## Supplementary Table 3b for "Genomic signatures of selection in the mound-building mouse *Mus spicilegus*": Table_S3_b_phyloP_whole_brain_without_spicilegus.xlsx (part 11 of 75)

### Sheet: phyloP summary (continued)
cCRE_id	chrom	start	end	foreground_species	p_conserv_foreground_given_total	q_conserv_foreground_given_total	p_accel_foreground_given_total	q_accel_foreground_given_total
EM10E0969428	chr11	20750344	20750678	mus_musculus_casteij	0.793042	1	1	1
EM10E0969430	chr11	20763382	20763634	mus_musculus_casteij	0.979698	1	0.285076	1
EM10E0969432	chr11	20779777	20779981	mus_musculus_casteij	0.93375	1	1	1
EM10E0969433	chr11	20780020	20780198	mus_musculus_casteij	0.952253	1	1	1
EM10E0969434	chr11	20780520	20780679	mus_musculus_casteij	0.972045	1	1	1
EM10E0969435	chr11	20780735	20781076	mus_musculus_casteij	0.983014	1	0.433566	1
EM10E0969436	chr11	20781104	20781369	mus_musculus_casteij	0.998174	1	0.103089	1
EM10E0969437	chr11	20799715	20799919	mus_musculus_casteij	0.824956	1	1	1
EM10E0969438	chr11	20808913	20809071	mus_musculus_casteij	0.928812	1	1	1
EM10E0969439	chr11	20809087	20809428	mus_musculus_casteij	0.780113	1	1	1
EM10E0969440	chr11	20809441	20809656	mus_musculus_casteij	0.79306	1	1	1
EM10E0969443	chr11	20815503	20815763	mus_musculus_casteij	0.780128	1	1	1
EM10E0969444	chr11	20822510	20822828	mus_musculus_casteij	0.593869	1	1	1
EM10E0969445	chr11	20827798	20828014	mus_musculus_casteij	0.867977	1	1	1
EM10E0969447	chr11	20836426	20836716	mus_musculus_casteij	0.812273	1	1	1
EM10E0969458	chr11	20875945	20876224	mus_musculus_casteij	0.769953	1	0.814955	1
EM10E0969465	chr11	20960943	20961278	mus_musculus_casteij	0.500032	1	1	1
EM10E0969467	chr11	20965657	20965847	mus_musculus_casteij	0.879773	1	1	1
EM10E0969473	chr11	20982911	20983145	mus_musculus_casteij	0.928713	1	0.639631	1
EM10E0969475	chr11	20996243	20996588	mus_musculus_casteij	0.581647	1	1	1
EM10E0969476	chr11	20997948	20998181	mus_musculus_casteij	0.927099	1	0.63011	1
EM10E0969477	chr11	20998724	20999066	mus_musculus_casteij	0.979233	1	0.211622	1
EM10E0969480	chr11	21029451	21029707	mus_musculus_casteij	0.972833	1	0.490801	1
EM10E0969481	chr11	21029805	21030147	mus_musculus_casteij	0.587743	1	1	1
EM10E0969482	chr11	21030151	21030389	mus_musculus_casteij	0.675965	1	1	1
EM10E0969484	chr11	21041056	21041405	mus_musculus_casteij	0.914098	1	0.65549	1
EM10E0969485	chr11	21041690	21041940	mus_musculus_casteij	0.831227	1	1	1
EM10E0969486	chr11	21042062	21042313	mus_musculus_casteij	0.968417	1	1	1
EM10E0969490	chr11	21054109	21054454	mus_musculus_casteij	0.569559	1	1	1
EM10E0969491	chr11	21066949	21067184	mus_musculus_casteij	0.682427	1	1	1
EM10E0969493	chr11	21113770	21113968	mus_musculus_casteij	0.951299	1	0.416835	1
EM10E0969498	chr11	21122308	21122642	mus_musculus_casteij	0.703668	1	0.855688	1
EM10E0969500	chr11	21124492	21124820	mus_musculus_casteij	0.99108	1	0.137992	1
EM10E0969505	chr11	21128366	21128703	mus_musculus_casteij	0.999993	1	0.000309176	0.324298
EM10E0969506	chr11	21128719	21128885	mus_musculus_casteij	0.999973	1	0.0020258	0.866198
EM10E0969507	chr11	21129117	21129442	mus_musculus_casteij	0.787647	1	0.808739	1
EM10E0969508	chr11	21129618	21129796	mus_musculus_casteij	0.773653	1	1	1
EM10E0969509	chr11	21130332	21130525	mus_musculus_casteij	0.878695	1	0.711368	1
EM10E0969515	chr11	21167473	21167761	mus_musculus_casteij	0.52455	1	1	1
EM10E0969516	chr11	21169867	21170199	mus_musculus_casteij	0.902312	1	0.686955	1
EM10E0969520	chr11	21185483	21185773	mus_musculus_casteij	0.760616	1	1	1
EM10E0969522	chr11	21187135	21187437	mus_musculus_casteij	0.872616	1	0.728061	1
EM10E0969524	chr11	21187889	21188226	mus_musculus_casteij	0.965055	1	0.367648	1
EM10E0969526	chr11	21188767	21189087	mus_musculus_casteij	0.9956	1	0.150183	1
EM10E0969527	chr11	21189090	21189298	mus_musculus_casteij	0.960652	1	1	1
EM10E0969528	chr11	21189454	21189662	mus_musculus_casteij	0.974713	1	0.48167	1
EM10E0969530	chr11	21191443	21191763	mus_musculus_casteij	0.637564	1	1	1
EM10E0969535	chr11	21236485	21236771	mus_musculus_casteij	0.980446	1	0.469274	1
EM10E0969540	chr11	21313644	21313864	mus_musculus_casteij	0.845535	1	0.749737	1
EM10E0969541	chr11	21317222	21317496	mus_musculus_casteij	0.713246	1	0.850472	1
EM10E0969542	chr11	21319270	21319568	mus_musculus_casteij	0.682417	1	1	1
EM10E0969543	chr11	21319584	21319921	mus_musculus_casteij	0.917431	1	0.649321	1
EM10E0969544	chr11	21320479	21320826	mus_musculus_casteij	0.754082	1	1	1
EM10E0969545	chr11	21320940	21321124	mus_musculus_casteij	0.861992	1	1	1
EM10E0969546	chr11	21321143	21321492	mus_musculus_casteij	0.920711	1	0.643034	1
EM10E0969549	chr11	21322571	21322876	mus_musculus_casteij	0.643911	1	1	1
EM10E0969550	chr11	21329326	21329607	mus_musculus_casteij	0.618678	1	1	1
EM10E0969551	chr11	21348480	21348803	mus_musculus_casteij	0.747564	1	1	1
EM10E0969552	chr11	21352882	21353224	mus_musculus_casteij	0.387663	1	1	1
EM10E0969554	chr11	21371701	21371999	mus_musculus_casteij	0.637566	1	1	1
EM10E0969555	chr11	21372340	21372672	mus_musculus_casteij	0.618673	1	1	1
EM10E0969559	chr11	21375875	21376056	mus_musculus_casteij	0.902475	1	1	1
EM10E0969560	chr11	21377502	21377851	mus_musculus_casteij	0.606203	1	1	1
EM10E0969562	chr11	21378529	21378722	mus_musculus_casteij	0.939129	1	0.602871	1
EM10E0969577	chr11	21513991	21514285	mus_musculus_casteij	0.760611	1	1	1
EM10E0969578	chr11	21514735	21515084	mus_musculus_casteij	0.675947	1	1	1
EM10E0969580	chr11	21515710	21516046	mus_musculus_casteij	0.964792	1	0.356096	1
EM10E0969585	chr11	21628527	21628790	mus_musculus_casteij	0.721451	1	1	1
EM10E0969589	chr11	21942861	21943081	mus_musculus_casteij	0.941976	1	0.59576	1
EM10E0969591	chr11	21943938	21944189	mus_musculus_casteij	0.741041	1	1	1
EM10E0969592	chr11	21946187	21946450	mus_musculus_casteij	0.996746	1	0.132033	1
EM10E0969593	chr11	21946645	21946892	mus_musculus_casteij	0.993457	1	0.335377	1
EM10E0969594	chr11	21947812	21948049	mus_musculus_casteij	0.867975	1	1	1
EM10E0969595	chr11	21948294	21948567	mus_musculus_casteij	0.976517	1	0.472395	1
EM10E0969596	chr11	21949363	21949682	mus_musculus_casteij	0.964616	1	1	1
EM10E0969598	chr11	21951389	21951728	mus_musculus_casteij	0.94326	1	1	1
EM10E0969599	chr11	21951762	21952096	mus_musculus_casteij	0.993137	1	0.181381	1
EM10E0969600	chr11	21952781	21953127	mus_musculus_casteij	0.918569	1	1	1
EM10E0969601	chr11	21953248	21953574	mus_musculus_casteij	0.913297	1	1	1
EM10E0969602	chr11	21953710	21953999	mus_musculus_casteij	0.947472	1	0.58116	1
EM10E0969603	chr11	21954440	21954778	mus_musculus_casteij	0.819756	1	0.775035	1
EM10E0969604	chr11	21955384	21955730	mus_musculus_casteij	0.663067	1	1	1
EM10E0969605	chr11	21956854	21957095	mus_musculus_casteij	0.786602	1	1	1
EM10E0969606	chr11	21957099	21957303	mus_musculus_casteij	0.992575	1	0.347067	1
EM10E0969607	chr11	21958083	21958428	mus_musculus_casteij	0.939116	1	0.602903	1
EM10E0969608	chr11	21958864	21959150	mus_musculus_casteij	0.877842	1	0.711534	1
EM10E0969609	chr11	21981169	21981440	mus_musculus_casteij	0.861977	1	1	1
EM10E0969611	chr11	22104919	22105262	mus_musculus_casteij	0.438673	1	1	1
EM10E0969613	chr11	22121271	22121576	mus_musculus_casteij	0.462077	1	1	1
EM10E0969617	chr11	22144949	22145192	mus_musculus_casteij	0.985831	1	0.413067	1
EM10E0969619	chr11	22148004	22148286	mus_musculus_casteij	0.695387	1	1	1
EM10E0969621	chr11	22175690	22175992	mus_musculus_casteij	0.873949	1	0.716613	1
EM10E0969623	chr11	22219509	22219854	mus_musculus_casteij	0.61867	1	1	1
EM10E0969627	chr11	22236043	22236240	mus_musculus_casteij	0.938572	1	1	1
EM10E0969628	chr11	22236393	22236651	mus_musculus_casteij	0.918576	1	1	1
EM10E0969629	chr11	22237585	22237819	mus_musculus_casteij	0.918578	1	1	1
EM10E0969634	chr11	22297590	22297938	mus_musculus_casteij	0.95012	1	0.573668	1
EM10E0969635	chr11	22298592	22298927	mus_musculus_casteij	0.933229	1	0.616754	1
EM10E0969638	chr11	22323315	22323639	mus_musculus_casteij	0.612429	1	1	1
EM10E0969639	chr11	22326731	22326984	mus_musculus_casteij	0.773637	1	1	1
EM10E0969644	chr11	22370722	22370917	mus_musculus_casteij	0.983018	1	0.433536	1
EM10E0969646	chr11	22387535	22387866	mus_musculus_casteij	0.81092	1	0.782885	1
EM10E0969647	chr11	22387925	22388096	mus_musculus_casteij	0.923753	1	1	1
EM10E0969648	chr11	22388520	22388713	mus_musculus_casteij	0.997168	1	0.0760577	1
EM10E0969649	chr11	22388778	22388935	mus_musculus_casteij	0.930203	1	0.623474	1
EM10E0969655	chr11	22404344	22404531	mus_musculus_casteij	0.734522	1	1	1
EM10E0969661	chr11	22431728	22431957	mus_musculus_casteij	0.900217	1	0.679095	1
EM10E0969664	chr11	22462395	22462742	mus_musculus_casteij	0.679656	1	0.86795	1
EM10E0969665	chr11	22463034	22463234	mus_musculus_casteij	0.78661	1	1	1
EM10E0969668	chr11	22510739	22511078	mus_musculus_casteij	0.862006	1	0.73132	1
EM10E0969670	chr11	22534253	22534536	mus_musculus_casteij	0.581654	1	1	1
EM10E0969671	chr11	22534540	22534790	mus_musculus_casteij	0.819762	1	0.775031	1
EM10E0969672	chr11	22534793	22534956	mus_musculus_casteij	0.811802	1	1	1
EM10E0969676	chr11	22556466	22556807	mus_musculus_casteij	0.959287	1	0.25341	1
EM10E0969684	chr11	22570957	22571302	mus_musculus_casteij	0.505612	1	1	1
EM10E0969688	chr11	22579054	22579368	mus_musculus_casteij	0.643907	1	1	1
EM10E0969695	chr11	22622144	22622437	mus_musculus_casteij	0.754098	1	1	1
EM10E0969700	chr11	22682912	22683251	mus_musculus_casteij	0.962773	1	0.281972	1
EM10E0969705	chr11	22729888	22730099	mus_musculus_casteij	0.996689	1	0.0825546	1
EM10E0969706	chr11	22730190	22730533	mus_musculus_casteij	0.845526	1	0.749744	1
EM10E0969711	chr11	22750040	22750389	mus_musculus_casteij	0.934288	1	0.454211	1
EM10E0969712	chr11	22759315	22759504	mus_musculus_casteij	0.93913	1	0.602869	1
EM10E0969714	chr11	22766515	22766708	mus_musculus_casteij	0.741053	1	1	1
EM10E0969716	chr11	22780172	22780517	mus_musculus_casteij	0.797462	1	0.794153	1
EM10E0969719	chr11	22783299	22783514	mus_musculus_casteij	0.656678	1	1	1
EM10E0969720	chr11	22783682	22784007	mus_musculus_casteij	0.9982	1	0.0335025	1
EM10E0969726	chr11	22794837	22795088	mus_musculus_casteij	0.695392	1	1	1
EM10E0969728	chr11	22796582	22796735	mus_musculus_casteij	0.793071	1	1	1
EM10E0969729	chr11	22797430	22797690	mus_musculus_casteij	0.997572	1	0.0491496	1
EM10E0969732	chr11	22801773	22801980	mus_musculus_casteij	0.746928	1	1	1
EM10E0969733	chr11	22803015	22803345	mus_musculus_casteij	0.849703	1	0.74526	1
EM10E0969739	chr11	22807484	22807659	mus_musculus_casteij	0.988377	1	0.22635	1
EM10E0969740	chr11	22808097	22808439	mus_musculus_casteij	0.969342	1	0.33693	1
EM10E0969741	chr11	22808827	22808987	mus_musculus_casteij	0.952255	1	1	1
EM10E0969742	chr11	22809168	22809368	mus_musculus_casteij	0.885564	1	1	1
EM10E0969743	chr11	22809405	22809610	mus_musculus_casteij	0.968418	1	1	1
EM10E0969744	chr11	22809670	22810018	mus_musculus_casteij	0.998904	1	0.0306571	1
EM10E0969745	chr11	22810022	22810186	mus_musculus_casteij	0.873917	1	1	1
EM10E0969746	chr11	22814682	22815023	mus_musculus_casteij	0.612427	1	1	1
EM10E0969747	chr11	22815152	22815452	mus_musculus_casteij	0.569565	1	1	1
EM10E0969748	chr11	22821438	22821660	mus_musculus_casteij	0.9271	1	0.630107	1
EM10E0969750	chr11	22821915	22822263	mus_musculus_casteij	0.936499	1	0.448321	1
EM10E0969751	chr11	22822328	22822676	mus_musculus_casteij	0.963193	1	0.362441	1
EM10E0969754	chr11	22823433	22823710	mus_musculus_casteij	0.631246	1	1	1
EM10E0969756	chr11	22824815	22825157	mus_musculus_casteij	0.866029	1	0.726505	1
EM10E0969757	chr11	22825303	22825629	mus_musculus_casteij	0.941968	1	0.595781	1
EM10E0969761	chr11	22841976	22842316	mus_musculus_casteij	0.378466	1	1	1
EM10E0969765	chr11	22863209	22863508	mus_musculus_casteij	0.870011	1	0.721601	1
EM10E0969769	chr11	22880119	22880453	mus_musculus_casteij	0.534117	1	1	1
EM10E0969770	chr11	22882202	22882529	mus_musculus_casteij	0.383044	1	1	1
EM10E0969772	chr11	22902735	22903016	mus_musculus_casteij	0.571167	1	1	1
EM10E0969778	chr11	22923278	22923446	mus_musculus_casteij	0.96462	1	1	1
EM10E0969780	chr11	22940381	22940730	mus_musculus_casteij	0.65027	1	1	1
EM10E0969781	chr11	22940887	22941120	mus_musculus_casteij	0.877847	1	0.711529	1
EM10E0969782	chr11	22942050	22942252	mus_musculus_casteij	0.805907	1	1	1
EM10E0969787	chr11	22958251	22958598	mus_musculus_casteij	0.631236	1	1	1
EM10E0969791	chr11	23013189	23013516	mus_musculus_casteij	0.93429	1	0.454207	1
EM10E0969793	chr11	23017678	23018027	mus_musculus_casteij	0.731755	1	0.743077	1
EM10E0969795	chr11	23024785	23025131	mus_musculus_casteij	0.961553	1	0.368763	1
EM10E0969801	chr11	23046536	23046736	mus_musculus_casteij	0.708846	1	1	1
EM10E0969802	chr11	23053249	23053544	mus_musculus_casteij	0.989888	1	0.226507	1
EM10E0969807	chr11	23090967	23091287
EM10E0969809	chr11	23098207	23098551	mus_musculus_casteij	0.392327	1	1	1
EM10E0969811	chr11	23099835	23100103	mus_musculus_casteij	0.996037	1	0.0976868	1
EM10E0969815	chr11	23161207	23161537	mus_musculus_casteij	0.631239	1	1	1
EM10E0969817	chr11	23205169	23205332	mus_musculus_casteij	0.88557	1	1	1
EM10E0969818	chr11	23205466	23205673	mus_musculus_casteij	0.943267	1	1	1
EM10E0969819	chr11	23205676	23205928	mus_musculus_casteij	0.938568	1	1	1
EM10E0969820	chr11	23206790	23206940	mus_musculus_casteij	0.999852	1	0.0353781	1
EM10E0969821	chr11	23207044	23207261	mus_musculus_casteij	0.95225	1	1	1
EM10E0969826	chr11	23255786	23256135	mus_musculus_casteij	0.675942	1	1	1
EM10E0969827	chr11	23256277	23256626	mus_musculus_casteij	0.966759	1	0.517239	1
EM10E0969829	chr11	23257094	23257321	mus_musculus_casteij	0.913306	1	1	1
EM10E0969837	chr11	23447275	23447456	mus_musculus_casteij	0.998963	1	0.0447699	1
EM10E0969838	chr11	23447460	23447698	mus_musculus_casteij	0.96236	1	0.534061	1
EM10E0969839	chr11	23447925	23448274	mus_musculus_casteij	0.845527	1	0.749743	1
EM10E0969840	chr11	23448512	23448728	mus_musculus_casteij	0.923306	1	0.640481	1
EM10E0969848	chr11	23583019	23583232	mus_musculus_casteij	0.999596	1	0.0271651	1
EM10E0969849	chr11	23583257	23583411	mus_musculus_casteij	0.970887	1	0.499738	1
EM10E0969850	chr11	23583552	23583901	mus_musculus_casteij	0.849704	1	0.745258	1
EM10E0969851	chr11	23583943	23584137	mus_musculus_casteij	0.966767	1	0.517204	1
EM10E0969853	chr11	23612105	23612436	mus_musculus_casteij	0.841312	1	0.754151	1
EM10E0969855	chr11	23615188	23615521	mus_musculus_casteij	0.663065	1	1	1
EM10E0969856	chr11	23615806	23616154	mus_musculus_casteij	0.877837	1	0.711542	1
EM10E0969858	chr11	23617208	23617476	mus_musculus_casteij	0.815356	1	0.778992	1
EM10E0969866	chr11	23717235	23717550	mus_musculus_casteij	0.535989	1	1	1
EM10E0969867	chr11	23717955	23718290	mus_musculus_casteij	0.500028	1	1	1
EM10E0969869	chr11	23720653	23720954	mus_musculus_casteij	0.7345	1	1	1
EM10E0969870	chr11	23721051	23721400	mus_musculus_casteij	0.637557	1	1	1
EM10E0969871	chr11	23721598	23721756	mus_musculus_casteij	0.913315	1	1	1
EM10E0969872	chr11	23721812	23721978	mus_musculus_casteij	0.861995	1	1	1
EM10E0969873	chr11	23753131	23753476	mus_musculus_casteij	0.722803	1	0.845064	1
EM10E0969875	chr11	23771645	23771992	mus_musculus_casteij	0.828475	1	0.766902	1
EM10E0969877	chr11	23773285	23773604	mus_musculus_casteij	0.824939	1	1	1
EM10E0969878	chr11	23796458	23796801	mus_musculus_casteij	0.734494	1	1	1
EM10E0969879	chr11	23805431	23805776	mus_musculus_casteij	0.940067	1	0.353963	1
EM10E0969880	chr11	23806116	23806325	mus_musculus_casteij	0.902471	1	1	1
EM10E0969883	chr11	23844612	23844780	mus_musculus_casteij	0.95653	1	1	1
EM10E0969884	chr11	23845119	23845468	mus_musculus_casteij	0.80588	1	1	1
EM10E0969889	chr11	23999771	23999996	mus_musculus_casteij	0.688904	1	1	1
EM10E0969890	chr11	24010496	24010820	mus_musculus_casteij	0.96676	1	0.517232	1
EM10E0969891	chr11	24010931	24011122	mus_musculus_casteij	0.88451	1	1	1
EM10E0969892	chr11	24011878	24012215	mus_musculus_casteij	0.947468	1	0.581172	1
EM10E0969894	chr11	24024175	24024479	mus_musculus_casteij	0.975486	1	1	1
EM10E0969895	chr11	24026111	24026296	mus_musculus_casteij	0.991624	1	0.358555	1
EM10E0969896	chr11	24027088	24027307	mus_musculus_casteij	0.981502	1	0.443512	1
EM10E0969897	chr11	24027440	24027609	mus_musculus_casteij	0.996916	1	0.273645	1
EM10E0969898	chr11	24028289	24028513	mus_musculus_casteij	0.995563	1	1	1
EM10E0969899	chr11	24028990	24029326	mus_musculus_casteij	0.879754	1	1	1
EM10E0969900	chr11	24029383	24029567	mus_musculus_casteij	0.952253	1	1	1
EM10E0969901	chr11	24030041	24030260	mus_musculus_casteij	0.812285	1	1	1
EM10E0969902	chr11	24030551	24030870	mus_musculus_casteij	0.938565	1	1	1
EM10E0969903	chr11	24031393	24031643	mus_musculus_casteij	0.923744	1	1	1
EM10E0969904	chr11	24031791	24032128	mus_musculus_casteij	0.688886	1	1	1
EM10E0969905	chr11	24034328	24034477	mus_musculus_casteij	0.86799	1	1	1
EM10E0969906	chr11	24035122	24035443	mus_musculus_casteij	0.843667	1	1	1
EM10E0969907	chr11	24036077	24036416	mus_musculus_casteij	0.975486	1	1	1
EM10E0969912	chr11	24051812	24051983	mus_musculus_casteij	0.793069	1	1	1
EM10E0969915	chr11	24059074	24059337	mus_musculus_casteij	0.828481	1	0.766897	1
EM10E0969918	chr11	24065076	24065422	mus_musculus_casteij	0.896603	1	0.684758	1
EM10E0969921	chr11	24074023	24074371	mus_musculus_casteij	0.587742	1	1	1
EM10E0969925	chr11	24080199	24080447	mus_musculus_casteij	0.670297	1	1	1
EM10E0969926	chr11	24080860	24081164	mus_musculus_casteij	0.856706	1	0.746544	1
EM10E0969927	chr11	24081377	24081590	mus_musculus_casteij	0.767147	1	1	1
EM10E0969928	chr11	24081646	24081819	mus_musculus_casteij	0.760637	1	1	1
EM10E0969929	chr11	24083479	24083822	mus_musculus_casteij	0.373931	1	1	1
EM10E0969931	chr11	24086159	24086508	mus_musculus_casteij	0.857944	1	0.736049	1
EM10E0969933	chr11	24094575	24094909	mus_musculus_casteij	0.841317	1	0.754146	1
EM10E0969939	chr11	24102458	24102674	mus_musculus_casteij	0.767146	1	1	1
EM10E0969940	chr11	24103628	24103895	mus_musculus_casteij	0.575595	1	1	1
EM10E0969943	chr11	24108127	24108343	mus_musculus_casteij	0.978744	1	1	1
EM10E0969949	chr11	24134954	24135302	mus_musculus_casteij	0.818618	1	1	1
EM10E0969950	chr11	24153149	24153432	mus_musculus_casteij	0.754097	1	1	1
EM10E0969951	chr11	24158940	24159253	mus_musculus_casteij	0.944752	1	0.588539	1
EM10E0969960	chr11	24232586	24232884	mus_musculus_casteij	0.9288	1	1	1
EM10E0969963	chr11	24255698	24256041	mus_musculus_casteij	0.897938	1	0.537406	1
EM10E0969969	chr11	24312425	24312751	mus_musculus_casteij	0.818617	1	1	1
EM10E0969970	chr11	24314137	24314459	mus_musculus_casteij	0.488982	1	1	1
EM10E0969971	chr11	24321075	24321296	mus_musculus_casteij	0.95225	1	1	1
EM10E0969974	chr11	24372124	24372410	mus_musculus_casteij	0.885493	1	0.701103	1
EM10E0969978	chr11	24422705	24423033	mus_musculus_casteij	0.987557	1	0.232877	1
EM10E0969979	chr11	24435275	24435506	mus_musculus_casteij	0.995563	1	1	1
EM10E0969985	chr11	24666084	24666295	mus_musculus_casteij	0.978744	1	1	1
EM10E0969986	chr11	24694076	24694275	mus_musculus_casteij	0.972044	1	1	1
EM10E0969987	chr11	24715028	24715228	mus_musculus_casteij	0.997007	1	1	1
EM10E0969988	chr11	24780153	24780375	mus_musculus_casteij	0.952251	1	1	1
EM10E0969990	chr11	24933223	24933555	mus_musculus_casteij	0.956524	1	1	1
EM10E0969992	chr11	25013224	25013516	mus_musculus_casteij	0.923741	1	1	1
EM10E0969994	chr11	25107111	25107342	mus_musculus_casteij	0.855938	1	1	1
EM10E0969995	chr11	25306561	25306740	mus_musculus_casteij	0.992575	1	0.347062	1
EM10E0969996	chr11	25307306	25307474	mus_musculus_casteij	0.989721	1	1	1
EM10E0969997	chr11	25307762	25308034	mus_musculus_casteij	0.997236	1	0.0530473	1
EM10E0969999	chr11	25481250	25481531	mus_musculus_casteij	0.993861	1	1	1
EM10E0970000	chr11	25523446	25523752	mus_musculus_casteij	0.987299	1	1	1
EM10E0970002	chr11	25540265	25540601	mus_musculus_casteij	0.91857	1	1	1
EM10E0970003	chr11	25595249	25595579	mus_musculus_casteij	0.90246	1	1	1
EM10E0970005	chr11	25659914	25660261	mus_musculus_casteij	0.873891	1	1	1
EM10E0970008	chr11	25721006	25721351	mus_musculus_casteij	0.975486	1	1	1
EM10E0970010	chr11	25804549	25804778	mus_musculus_casteij	0.837482	1	1	1
EM10E0970011	chr11	25805588	25805759	mus_musculus_casteij	0.999081	1	1	1
EM10E0970012	chr11	25805866	25806162	mus_musculus_casteij	0.980813	1	0.278556	1
EM10E0970013	chr11	25806782	25807037	mus_musculus_casteij	0.902466	1	1	1
EM10E0970015	chr11	26021878	26022058	mus_musculus_casteij	0.987132	1	0.402535	1
EM10E0970019	chr11	26052916	26053248	mus_musculus_casteij	0.964615	1	1	1
EM10E0970020	chr11	26071201	26071407	mus_musculus_casteij	0.972043	1	1	1
EM10E0970024	chr11	26090069	26090380	mus_musculus_casteij	0.786591	1	1	1
EM10E0970025	chr11	26117333	26117676	mus_musculus_casteij	1	1	1.0199e-05	0.0361618
EM10E0970027	chr11	26158791	26159044	mus_musculus_casteij	0.786601	1	1	1
EM10E0970028	chr11	26159931	26160256	mus_musculus_casteij	0.675951	1	1	1
EM10E0970029	chr11	26160322	26160629	mus_musculus_casteij	0.913298	1	1	1
EM10E0970030	chr11	26160851	26161146	mus_musculus_casteij	0.551683	1	1	1
EM10E0970035	chr11	26337274	26337523	mus_musculus_casteij	0.986331	1	0.171519	1
EM10E0970037	chr11	26401691	26401933	mus_musculus_casteij	0.976237	1	0.316906	1
EM10E0970038	chr11	26439906	26440171	mus_musculus_casteij	0.849827	1	1	1
EM10E0970039	chr11	26440238	26440504	mus_musculus_casteij	0.976517	1	0.472395	1
EM10E0970041	chr11	26536890	26537194	mus_musculus_casteij	0.96065	1	1	1
EM10E0970043	chr11	26542471	26542718	mus_musculus_casteij	0.936212	1	0.609872	1
EM10E0970044	chr11	26542724	26542934	mus_musculus_casteij	0.903773	1	0.673343	1
EM10E0970045	chr11	26543147	26543465	mus_musculus_casteij	0.755947	1	0.824554	1
EM10E0970050	chr11	26619155	26619315	mus_musculus_casteij	0.85595	1	1	1
EM10E0970051	chr11	26723424	26723737	mus_musculus_casteij	0.983015	1	0.433562	1
EM10E0970054	chr11	26931244	26931578	mus_musculus_casteij	0.98972	1	1	1
EM10E0970056	chr11	27169972	27170286	mus_musculus_casteij	0.94695	1	0.418355	1
EM10E0970058	chr11	27214274	27214615	mus_musculus_casteij	0.832786	1	0.762728	1
EM10E0970072	chr11	28415720	28416066	mus_musculus_casteij	0.500032	1	1	1
EM10E0970075	chr11	28534122	28534461	mus_musculus_casteij	0.593867	1	1	1
EM10E0970077	chr11	28582786	28583030	mus_musculus_casteij	0.663087	1	1	1
EM10E0970080	chr11	28634255	28634574	mus_musculus_casteij	0.57559	1	1	1
EM10E0970081	chr11	28634985	28635296	mus_musculus_casteij	0.695382	1	1	1
EM10E0970082	chr11	28635489	28635815	mus_musculus_casteij	0.918571	1	1	1
EM10E0970084	chr11	28642807	28643147	mus_musculus_casteij	0.910708	1	0.661551	1
EM10E0970085	chr11	28645017	28645364	mus_musculus_casteij	0.899316	1	0.532626	1
EM10E0970088	chr11	28685323	28685472	mus_musculus_casteij	0.960657	1	1	1
EM10E0970091	chr11	28801708	28801970	mus_musculus_casteij	0.77364	1	1	1
EM10E0970092	chr11	28803039	28803386	mus_musculus_casteij	0.734497	1	1	1
EM10E0970094	chr11	28856307	28856652	mus_musculus_casteij	0.936204	1	0.60989	1
EM10E0970100	chr11	29080575	29080883	mus_musculus_casteij	0.881687	1	0.70637	1
EM10E0970103	chr11	29099634	29099981	mus_musculus_casteij	0.856705	1	0.746545	1
EM10E0970105	chr11	29121895	29122216	mus_musculus_casteij	0.575588	1	1	1
EM10E0970106	chr11	29122681	29123030	mus_musculus_casteij	0.734495	1	1	1
EM10E0970108	chr11	29196508	29196708	mus_musculus_casteij	0.843687	1	1	1
EM10E0970111	chr11	29294936	29295279	mus_musculus_casteij	0.522603	1	1	1
EM10E0970112	chr11	29323122	29323345	mus_musculus_casteij	0.913306	1	1	1
EM10E0970113	chr11	29323419	29323767	mus_musculus_casteij	0.843662	1	1	1
EM10E0970114	chr11	29324168	29324466	mus_musculus_casteij	0.9133	1	1	1
EM10E0970119	chr11	29445729	29446076	mus_musculus_casteij	0.968934	1	0.258195	1
EM10E0970120	chr11	29447064	29447409	mus_musculus_casteij	0.964615	1	1	1
EM10E0970121	chr11	29454957	29455216	mus_musculus_casteij	0.849828	1	1	1
EM10E0970122	chr11	29463726	29464053	mus_musculus_casteij	0.824127	1	0.771007	1
EM10E0970123	chr11	29465628	29465791	mus_musculus_casteij	0.895799	1	1	1
EM10E0970124	chr11	29465808	29466075	mus_musculus_casteij	0.721772	1	1	1
EM10E0970125	chr11	29476353	29476700	mus_musculus_casteij	0.593862	1	1	1
EM10E0970129	chr11	29497382	29497544	mus_musculus_casteij	0.747588	1	1	1
EM10E0970130	chr11	29497719	29498062	mus_musculus_casteij	0.675947	1	1	1
EM10E0970131	chr11	29498072	29498372	mus_musculus_casteij	0.58165	1	1	1
EM10E0970142	chr11	29586949	29587273	mus_musculus_casteij	0.786587	1	1	1
EM10E0970149	chr11	29620597	29620870	mus_musculus_casteij	0.88032	1	0.718319	1
EM10E0970150	chr11	29623378	29623546	mus_musculus_casteij	0.984462	1	0.423378	1
EM10E0970155	chr11	29642651	29643000	mus_musculus_casteij	0.972171	1	0.324057	1
EM10E0970156	chr11	29643605	29643954	mus_musculus_casteij	0.72143	1	1	1
EM10E0970157	chr11	29644094	29644416	mus_musculus_casteij	0.688888	1	1	1
EM10E0970158	chr11	29646909	29647247	mus_musculus_casteij	0.727965	1	1	1
EM10E0970162	chr11	29664826	29665143	mus_musculus_casteij	0.94494	1	0.424416	1
EM10E0970163	chr11	29665638	29665812	mus_musculus_casteij	0.907941	1	1	1
EM10E0970164	chr11	29668616	29668959	mus_musculus_casteij	0.812265	1	1	1
EM10E0970169	chr11	29712808	29713143	mus_musculus_casteij	0.718027	1	0.847792	1
EM10E0970170	chr11	29714710	29715039	mus_musculus_casteij	0.754092	1	1	1
EM10E0970172	chr11	29718580	29718909	mus_musculus_casteij	0.805582	1	0.794792	1
EM10E0970174	chr11	29724328	29724666	mus_musculus_casteij	0.650272	1	1	1
EM10E0970177	chr11	29737436	29737770	mus_musculus_casteij	0.713248	1	0.850471	1
EM10E0970178	chr11	29744858	29745101	mus_musculus_casteij	0.727983	1	1	1
EM10E0970179	chr11	29751420	29751760	mus_musculus_casteij	0.459171	1	1	1
EM10E0970180	chr11	29752034	29752267	mus_musculus_casteij	0.741051	1	1	1
EM10E0970181	chr11	29758420	29758768	mus_musculus_casteij	0.983417	1	0.189081	1
EM10E0970182	chr11	29758801	29758974	mus_musculus_casteij	0.923753	1	1	1
EM10E0970183	chr11	29759324	29759649	mus_musculus_casteij	0.952706	1	0.566025	1
EM10E0970187	chr11	29811832	29812058	mus_musculus_casteij	0.780135	1	1	1
EM10E0970195	chr11	30049908	30050257	mus_musculus_casteij	0.913296	1	1	1
EM10E0970196	chr11	30050509	30050836	mus_musculus_casteij	0.805885	1	1	1
EM10E0970200	chr11	30093001	30093183	mus_musculus_casteij	0.998633	1	0.220172	1
EM10E0970201	chr11	30093208	30093423	mus_musculus_casteij	0.780135	1	1	1
EM10E0970202	chr11	30098568	30098729	mus_musculus_casteij	0.970887	1	0.499739	1
EM10E0970204	chr11	30103503	30103712	mus_musculus_casteij	0.880321	1	0.71832	1
EM10E0970205	chr11	30105139	30105325	mus_musculus_casteij	0.927102	1	0.630104	1
EM10E0970206	chr11	30106004	30106186	mus_musculus_casteij	0.91331	1	1	1
EM10E0970208	chr11	30108102	30108415	mus_musculus_casteij	0.998179	1	0.04502	1
EM10E0970210	chr11	30110675	30110999	mus_musculus_casteij	0.832791	1	0.762723	1
EM10E0970211	chr11	30111188	30111534	mus_musculus_casteij	0.873942	1	0.716621	1
EM10E0970213	chr11	30133547	30133885	mus_musculus_casteij	0.522599	1	1	1
EM10E0970215	chr11	30134628	30134893	mus_musculus_casteij	0.637566	1	1	1
EM10E0970218	chr11	30141023	30141229	mus_musculus_casteij	0.805903	1	1	1
EM10E0970221	chr11	30146149	30146330	mus_musculus_casteij	0.811801	1	1	1
EM10E0970222	chr11	30147703	30147881	mus_musculus_casteij	0.938575	1	1	1
EM10E0970223	chr11	30148199	30148441	mus_musculus_casteij	0.747579	1	1	1
EM10E0970224	chr11	30148448	30148698	mus_musculus_casteij	0.855933	1	1	1
EM10E0970225	chr11	30148999	30149199	mus_musculus_casteij	0.927544	1	1	1
EM10E0970232	chr11	30172670	30172979	mus_musculus_casteij	0.892948	1	0.690305	1
EM10E0970234	chr11	30182088	30182434	mus_musculus_casteij	0.920711	1	0.643033	1
EM10E0970235	chr11	30188088	30188241	mus_musculus_casteij	0.964603	1	0.525691	1
EM10E0970236	chr11	30193634	30193980	mus_musculus_casteij	0.797467	1	0.794149	1
EM10E0970237	chr11	30196098	30196363	mus_musculus_casteij	0.976116	1	0.30461	1
EM10E0970238	chr11	30206495	30206829	mus_musculus_casteij	0.68241	1	1	1
EM10E0970239	chr11	30207837	30208184	mus_musculus_casteij	0.831221	1	1	1
EM10E0970240	chr11	30208790	30209136	mus_musculus_casteij	0.853841	1	0.740697	1
EM10E0970242	chr11	30215742	30216089	mus_musculus_casteij	0.551681	1	1	1
EM10E0970243	chr11	30216971	30217317	mus_musculus_casteij	0.92709	1	0.630129	1
EM10E0970244	chr11	30217523	30217752	mus_musculus_casteij	0.793058	1	1	1
EM10E0970245	chr11	30218113	30218462	mus_musculus_casteij	0.760608	1	1	1
EM10E0970246	chr11	30218631	30218781	mus_musculus_casteij	0.996347	1	0.286428	1
EM10E0970247	chr11	30218793	30219048	mus_musculus_casteij	0.914105	1	0.655476	1
EM10E0970248	chr11	30219060	30219252	mus_musculus_casteij	0.867981	1	1	1
EM10E0970249	chr11	30229329	30229666	mus_musculus_casteij	0.922449	1	0.652097	1
EM10E0970250	chr11	30233752	30234087	mus_musculus_casteij	0.695371	1	1	1
EM10E0970253	chr11	30241217	30241535	mus_musculus_casteij	0.767122	1	1	1
EM10E0970254	chr11	30241659	30241963	mus_musculus_casteij	0.650271	1	1	1
EM10E0970258	chr11	30276410	30276743	mus_musculus_casteij	0.968091	1	0.355085	1
EM10E0970260	chr11	30291173	30291496	mus_musculus_casteij	0.786339	1	1	1
EM10E0970261	chr11	30314673	30314910	mus_musculus_casteij	0.74105	1	1	1
EM10E0970262	chr11	30315002	30315334	mus_musculus_casteij	0.996021	1	0.0657097	1
EM10E0970263	chr11	30317302	30317650	mus_musculus_casteij	0.991079	1	0.138001	1
EM10E0970264	chr11	30319531	30319816	mus_musculus_casteij	0.968862	1	0.267924	1
EM10E0970267	chr11	30355579	30355925	mus_musculus_casteij	0.773625	1	1	1
EM10E0970268	chr11	30376026	30376347	mus_musculus_casteij	0.767125	1	1	1
EM10E0970270	chr11	30421327	30421513	mus_musculus_casteij	0.997736	1	0.0681962	1
EM10E0970272	chr11	30422243	30422562	mus_musculus_casteij	0.663072	1	1	1
EM10E0970274	chr11	30441950	30442293	mus_musculus_casteij	0.399675	1	1	1
EM10E0970276	chr11	30467200	30467524	mus_musculus_casteij	0.92245	1	0.652097	1
EM10E0970282	chr11	30670855	30671195	mus_musculus_casteij	0.926227	1	0.475647	1
EM10E0970283	chr11	30680705	30681023	mus_musculus_casteij	0.999692	1	0.0100634	1
EM10E0970293	chr11	30720905	30721126	mus_musculus_casteij	0.806737	1	1	1
EM10E0970294	chr11	30722106	30722341	mus_musculus_casteij	0.899348	1	1	1
EM10E0970295	chr11	30722349	30722529	mus_musculus_casteij	0.820645	1	1	1
EM10E0970298	chr11	30733485	30733697	mus_musculus_casteij	0.836786	1	1	1
EM10E0970299	chr11	30736629	30736967	mus_musculus_casteij	0.644914	1	1	1
EM10E0970302	chr11	30878635	30878798	mus_musculus_casteij	0.902477	1	1	1
EM10E0970305	chr11	30904260	30904606	mus_musculus_casteij	0.980981	1	0.202532	1
EM10E0970325	chr11	31307033	31307318	mus_musculus_casteij	0.997236	1	0.0530465	1
EM10E0970326	chr11	31307355	31307508	mus_musculus_casteij	0.94198	1	0.595753	1
EM10E0970327	chr11	31308496	31308756	mus_musculus_casteij	0.580464	1	1	1
EM10E0970329	chr11	31309546	31309888	mus_musculus_casteij	0.98489	1	0.252439	1
EM10E0970330	chr11	31318501	31318830	mus_musculus_casteij	0.747563	1	1	1
EM10E0970331	chr11	31318871	31319197	mus_musculus_casteij	0.747563	1	1	1
EM10E0970332	chr11	31319346	31319677	mus_musculus_casteij	0.747561	1	1	1
EM10E0970333	chr11	31320527	31320781	mus_musculus_casteij	0.631247	1	1	1
EM10E0970335	chr11	31346489	31346686	mus_musculus_casteij	0.714932	1	1	1
EM10E0970337	chr11	31412466	31412766	mus_musculus_casteij	0.964794	1	0.356089	1
EM10E0970338	chr11	31420183	31420371	mus_musculus_casteij	0.970885	1	0.499745	1
EM10E0970341	chr11	31472119	31472466	mus_musculus_casteij	0.783802	1	0.804828	1
EM10E0970343	chr11	31500824	31501133	mus_musculus_casteij	0.959873	1	0.375055	1
EM10E0970345	chr11	31513957	31514114	mus_musculus_casteij	0.960656	1	1	1
EM10E0970346	chr11	31514144	31514484	mus_musculus_casteij	0.896602	1	0.684759	1
EM10E0970348	chr11	31541846	31542049	mus_musculus_casteij	0.913309	1	1	1
EM10E0970349	chr11	31552929	31553098	mus_musculus_casteij	0.984659	1	1	1
EM10E0970352	chr11	31556329	31556648	mus_musculus_casteij	0.976516	1	0.472404	1
EM10E0970353	chr11	31556878	31557168	mus_musculus_casteij	0.995559	1	0.0962333	1
EM10E0970354	chr11	31565193	31565468	mus_musculus_casteij	0.985816	1	0.245904	1
EM10E0970356	chr11	31567241	31567586	mus_musculus_casteij	0.98492	1	0.180246	1
EM10E0970357	chr11	31569299	31569560	mus_musculus_casteij	0.907931	1	1	1
EM10E0970358	chr11	31606586	31606912	mus_musculus_casteij	0.866028	1	0.726505	1
EM10E0970360	chr11	31621381	31621681	mus_musculus_casteij	0.78012	1	1	1
EM10E0970361	chr11	31621766	31622115	mus_musculus_casteij	0.701874	1	1	1
EM10E0970363	chr11	31626864	31627199	mus_musculus_casteij	0.569554	1	1	1
EM10E0970364	chr11	31628609	31628909	mus_musculus_casteij	0.77459	1	0.811638	1
EM10E0970365	chr11	31630119	31630315	mus_musculus_casteij	0.891283	1	1	1
EM10E0970368	chr11	31644195	31644394	mus_musculus_casteij	0.824962	1	1	1
EM10E0970369	chr11	31644793	31645139	mus_musculus_casteij	0.806457	1	0.78671	1
EM10E0970370	chr11	31646898	31647071	mus_musculus_casteij	0.995864	1	0.092726	1
EM10E0970372	chr11	31663689	31664036	mus_musculus_casteij	0.996152	1	0.0892943	1
EM10E0970373	chr11	31668374	31668723	mus_musculus_casteij	0.954581	1	0.393788	1
EM10E0970378	chr11	31683208	31683392	mus_musculus_casteij	0.688906	1	1	1
EM10E0970379	chr11	31692201	31692550	mus_musculus_casteij	0.923931	1	0.636637	1
EM10E0970388	chr11	31709962	31710310	mus_musculus_casteij	0.914096	1	0.655493	1
EM10E0970391	chr11	31720343	31720690	mus_musculus_casteij	0.478091	1	1	1
EM10E0970392	chr11	31721041	31721389	mus_musculus_casteij	0.962354	1	0.534083	1
EM10E0970393	chr11	31732178	31732473	mus_musculus_casteij	0.845532	1	0.749738	1
EM10E0970400	chr11	31757744	31757901	mus_musculus_casteij	0.973526	1	0.505339	1
EM10E0970401	chr11	31758020	31758368	mus_musculus_casteij	0.885113	1	0.558701	1
EM10E0970406	chr11	31762205	31762554	mus_musculus_casteij	0.831713	1	0.77194	1
EM10E0970408	chr11	31767398	31767739	mus_musculus_casteij	0.600025	1	1	1
EM10E0970409	chr11	31774773	31775100	mus_musculus_casteij	0.767125	1	1	1
EM10E0970412	chr11	31780683	31780885	mus_musculus_casteij	0.907936	1	1	1
EM10E0970414	chr11	31788491	31788829	mus_musculus_casteij	0.780114	1	1	1
EM10E0970415	chr11	31789145	31789305	mus_musculus_casteij	0.885572	1	1	1
EM10E0970417	chr11	31791537	31791825	mus_musculus_casteij	0.972174	1	0.324045	1
EM10E0970420	chr11	31794301	31794494	mus_musculus_casteij	0.999697	1	0.0141813	1
EM10E0970422	chr11	31795794	31795960	mus_musculus_casteij	0.960058	1	0.542243	1
EM10E0970424	chr11	31798840	31799034	mus_musculus_casteij	0.799499	1	1	1
EM10E0970425	chr11	31801078	31801358	mus_musculus_casteij	0.941971	1	0.595772	1
EM10E0970427	chr11	31810344	31810616	mus_musculus_casteij	0.708398	1	1	1
EM10E0970430	chr11	31818403	31818698	mus_musculus_casteij	0.708397	1	1	1
EM10E0970432	chr11	31819992	31820182	mus_musculus_casteij	0.95013	1	0.573636	1
EM10E0970433	chr11	31820295	31820567	mus_musculus_casteij	0.964596	1	0.525718	1
EM10E0970434	chr11	31820658	31820927	mus_musculus_casteij	0.928802	1	1	1
EM10E0970435	chr11	31821265	31821593	mus_musculus_casteij	0.98972	1	1	1
EM10E0970436	chr11	31822621	31822822	mus_musculus_casteij	0.964619	1	1	1
EM10E0970437	chr11	31822980	31823171	mus_musculus_casteij	0.993861	1	1	1
EM10E0970438	chr11	31823189	31823389	mus_musculus_casteij	0.984658	1	1	1
EM10E0970439	chr11	31823741	31824003	mus_musculus_casteij	0.976517	1	0.472397	1
EM10E0970440	chr11	31824144	31824395	mus_musculus_casteij	0.981501	1	0.44352	1
EM10E0970444	chr11	31826831	31827070	mus_musculus_casteij	0.861098	1	1	1
EM10E0970445	chr11	31827125	31827276	mus_musculus_casteij	0.970854	1	1	1
EM10E0970449	chr11	31841769	31841954	mus_musculus_casteij	0.818646	1	1	1
EM10E0970450	chr11	31843707	31843996	mus_musculus_casteij	0.936207	1	0.609884	1
EM10E0970454	chr11	31850831	31851051	mus_musculus_casteij	0.952711	1	0.566009	1
EM10E0970457	chr11	31857726	31858065	mus_musculus_casteij	0.892944	1	0.69031	1
EM10E0970458	chr11	31867738	31867981	mus_musculus_casteij	0.968859	1	0.508565	1
EM10E0970461	chr11	31898415	31898760	mus_musculus_casteij	0.655631	1	0.879171	1
EM10E0970463	chr11	31899275	31899466	mus_musculus_casteij	0.747587	1	1	1
EM10E0970471	chr11	31933346	31933557	mus_musculus_casteij	0.895797	1	1	1
EM10E0970475	chr11	31950242	31950590	mus_musculus_casteij	0.849812	1	1	1
EM10E0970476	chr11	31952047	31952319	mus_musculus_casteij	0.6889	1	1	1
EM10E0970481	chr11	31959830	31960102	mus_musculus_casteij	0.896607	1	0.684751	1
EM10E0970482	chr11	31960104	31960326	mus_musculus_casteij	0.933749	1	1	1
EM10E0970483	chr11	31961113	31961337	mus_musculus_casteij	0.970883	1	0.499755	1
EM10E0970491	chr11	31984512	31984800	mus_musculus_casteij	0.516906	1	1	1
EM10E0970500	chr11	32007851	32008117	mus_musculus_casteij	0.86198	1	1	1
EM10E0970502	chr11	32018743	32019083	mus_musculus_casteij	0.992467	1	0.0952427	1
EM10E0970504	chr11	32036885	32037165	mus_musculus_casteij	0.695389	1	1	1
EM10E0970505	chr11	32051150	32051496	mus_musculus_casteij	0.737072	1	0.836586	1
EM10E0970508	chr11	32053349	32053536	mus_musculus_casteij	0.849042	1	1	1
EM10E0970509	chr11	32054717	32055055	mus_musculus_casteij	0.88937	1	0.561327	1
EM10E0970513	chr11	32076314	32076581	mus_musculus_casteij	0.877846	1	0.71153	1
EM10E0970514	chr11	32077327	32077581	mus_musculus_casteij	0.741044	1	1	1
EM10E0970522	chr11	32091068	32091413	mus_musculus_casteij	0.494485	1	1	1
EM10E0970526	chr11	32111541	32111854	mus_musculus_casteij	0.516904	1	1	1
EM10E0970529	chr11	32146145	32146393	mus_musculus_casteij	0.914103	1	0.65548	1
EM10E0970530	chr11	32148783	32148986	mus_musculus_casteij	0.74105	1	1	1
EM10E0970532	chr11	32160722	32160941	mus_musculus_casteij	0.972043	1	1	1
EM10E0970534	chr11	32163191	32163517	mus_musculus_casteij	0.767126	1	1	1
EM10E0970537	chr11	32171254	32171602	mus_musculus_casteij	0.907924	1	1	1
EM10E0970538	chr11	32171825	32172136	mus_musculus_casteij	0.79948	1	1	1
EM10E0970539	chr11	32172140	32172441	mus_musculus_casteij	0.902461	1	1	1
EM10E0970540	chr11	32172787	32173109	mus_musculus_casteij	0.964792	1	0.356096	1
EM10E0970541	chr11	32173417	32173579	mus_musculus_casteij	0.849846	1	1	1
EM10E0970542	chr11	32174480	32174766	mus_musculus_casteij	0.624949	1	1	1
EM10E0970543	chr11	32174842	32175188	mus_musculus_casteij	0.914095	1	0.655496	1
EM10E0970544	chr11	32175240	32175525	mus_musculus_casteij	0.923935	1	0.636628	1
EM10E0970545	chr11	32176284	32176632	mus_musculus_casteij	0.650269	1	1	1
EM10E0970546	chr11	32176646	32176854	mus_musculus_casteij	0.964619	1	1	1
EM10E0970547	chr11	32176856	32177069	mus_musculus_casteij	0.866037	1	0.726497	1
EM10E0970548	chr11	32181172	32181521	mus_musculus_casteij	0.769948	1	0.814957	1
EM10E0970550	chr11	32185678	32185969	mus_musculus_casteij	0.933744	1	1	1
EM10E0970552	chr11	32187084	32187360	mus_musculus_casteij	0.955225	1	0.558239	1
EM10E0970554	chr11	32193691	32193891	mus_musculus_casteij	0.87977	1	1	1
EM10E0970559	chr11	32201451	32201766	mus_musculus_casteij	0.999786	1	0.00585125	1
EM10E0970564	chr11	32216847	32217063	mus_musculus_casteij	0.600649	1	1	1
EM10E0970566	chr11	32217499	32217848	mus_musculus_casteij	0.522605	1	1	1
EM10E0970567	chr11	32218173	32218354	mus_musculus_casteij	0.727989	1	1	1
EM10E0970568	chr11	32219482	32219643	mus_musculus_casteij	0.95768	1	0.5503	1
EM10E0970579	chr11	32249970	32250205	mus_musculus_casteij	0.880321	1	0.718319	1
EM10E0970581	chr11	32271180	32271513	mus_musculus_casteij	0.848516	1	0.755309	1
EM10E0970582	chr11	32274662	32274999	mus_musculus_casteij	0.982481	1	0.203339	1
EM10E0970583	chr11	32281889	32282203	mus_musculus_casteij	0.994771	1	0.112158	1
EM10E0970585	chr11	32290901	32291104	mus_musculus_casteij	0.824364	1	1	1
EM10E0970588	chr11	32297580	32297924	mus_musculus_casteij	0.76059	1	1	1
EM10E0970589	chr11	32297974	32298175	mus_musculus_casteij	0.927544	1	1	1
EM10E0970593	chr11	32307636	32307984	mus_musculus_casteij	0.767122	1	1	1
EM10E0970594	chr11	32308454	32308691	mus_musculus_casteij	0.793051	1	1	1
EM10E0970595	chr11	32313348	32313565	mus_musculus_casteij	0.938798	1	0.604002	1
EM10E0970596	chr11	32314449	32314697	mus_musculus_casteij	0.985831	1	0.413069	1
EM10E0970597	chr11	32323716	32324049	mus_musculus_casteij	0.624939	1	1	1
EM10E0970598	chr11	32333726	32334067	mus_musculus_casteij	0.881682	1	0.706377	1
EM10E0970601	chr11	32357609	32357862	mus_musculus_casteij	0.773641	1	1	1
EM10E0970606	chr11	32404926	32405204	mus_musculus_casteij	0.631244	1	1	1
EM10E0970607	chr11	32405211	32405490	mus_musculus_casteij	0.972042	1	1	1
EM10E0970608	chr11	32405744	32406006	mus_musculus_casteij	0.918575	1	1	1
EM10E0970611	chr11	32439194	32439353	mus_musculus_casteij	0.938576	1	1	1
EM10E0970615	chr11	32474663	32474873	mus_musculus_casteij	0.767138	1	1	1
EM10E0970616	chr11	32480256	32480416	mus_musculus_casteij	0.837489	1	1	1
EM10E0970618	chr11	32482385	32482597	mus_musculus_casteij	0.741054	1	1	1
EM10E0970619	chr11	32482819	32483004	mus_musculus_casteij	0.818646	1	1	1
EM10E0970620	chr11	32483043	32483384	mus_musculus_casteij	0.799472	1	1	1
EM10E0970621	chr11	32484923	32485137	mus_musculus_casteij	0.923942	1	0.636614	1
EM10E0970629	chr11	32492714	32493052	mus_musculus_casteij	0.960045	1	0.542288	1
EM10E0970634	chr11	32496465	32496782	mus_musculus_casteij	0.853842	1	0.740696	1
EM10E0970636	chr11	32501670	32501985	mus_musculus_casteij	0.606216	1	1	1
EM10E0970641	chr11	32510152	32510315	mus_musculus_casteij	0.812296	1	1	1
EM10E0970642	chr11	32511824	32512059	mus_musculus_casteij	0.683094	1	1	1
EM10E0970643	chr11	32512073	32512223	mus_musculus_casteij	0.849044	1	1	1
EM10E0970644	chr11	32513719	32514061	mus_musculus_casteij	0.663072	1	1	1
EM10E0970647	chr11	32532610	32532850	mus_musculus_casteij	0.688905	1	1	1
EM10E0970650	chr11	32537488	32537833	mus_musculus_casteij	0.774586	1	0.81164	1
EM10E0970651	chr11	32538404	32538713	mus_musculus_casteij	0.9956	1	0.150178	1
EM10E0970652	chr11	32541492	32541748	mus_musculus_casteij	0.563571	1	1	1
EM10E0970656	chr11	32555301	32555623	mus_musculus_casteij	0.936791	1	0.372387	1
EM10E0970659	chr11	32558190	32558529	mus_musculus_casteij	0.472712	1	1	1
EM10E0970666	chr11	32579802	32580144	mus_musculus_casteij	0.60063	1	1	1
EM10E0970670	chr11	32590899	32591057	mus_musculus_casteij	0.943272	1	1	1
EM10E0970671	chr11	32592972	32593136	mus_musculus_casteij	0.94327	1	1	1
EM10E0970672	chr11	32593441	32593618	mus_musculus_casteij	0.913312	1	1	1
EM10E0970675	chr11	32597709	32597890	mus_musculus_casteij	0.799501	1	1	1
EM10E0970679	chr11	32629830	32630010	mus_musculus_casteij	0.913311	1	1	1
EM10E0970680	chr11	32631346	32631546	mus_musculus_casteij	0.805906	1	1	1
EM10E0970688	chr11	32687757	32688100	mus_musculus_casteij	0.478094	1	1	1
EM10E0970690	chr11	32717625	32717961	mus_musculus_casteij	0.824936	1	1	1
EM10E0970691	chr11	32718781	32719031	mus_musculus_casteij	0.653471	1	1	1
EM10E0970693	chr11	32730861	32731145	mus_musculus_casteij	0.727971	1	1	1
EM10E0970697	chr11	32745078	32745425	mus_musculus_casteij	0.656661	1	1	1
EM10E0970698	chr11	32750899	32751143	mus_musculus_casteij	0.930198	1	0.623484	1
EM10E0970699	chr11	32790297	32790634	mus_musculus_casteij	0.928798	1	1	1
EM10E0970705	chr11	32849816	32850158	mus_musculus_casteij	0.845525	1	0.749745	1
EM10E0970706	chr11	32850410	32850744	mus_musculus_casteij	0.957668	1	0.550339	1
EM10E0970709	chr11	32875665	32876011	mus_musculus_casteij	0.947823	1	1	1
EM10E0970710	chr11	32876048	32876208	mus_musculus_casteij	0.975489	1	1	1
EM10E0970711	chr11	32878947	32879154	mus_musculus_casteij	0.843686	1	1	1
EM10E0970714	chr11	32894178	32894378	mus_musculus_casteij	0.754762	1	1	1
EM10E0970715	chr11	32896506	32896850	mus_musculus_casteij	0.855922	1	1	1
EM10E0970717	chr11	32977167	32977370	mus_musculus_casteij	0.682429	1	1	1
EM10E0970718	chr11	33025325	33025658	mus_musculus_casteij	0.855921	1	1	1
EM10E0970721	chr11	33072749	33073033	mus_musculus_casteij	0.907929	1	1	1
EM10E0970724	chr11	33095192	33095381	mus_musculus_casteij	0.964619	1	1	1
EM10E0970725	chr11	33095537	33095773	mus_musculus_casteij	0.95225	1	1	1
EM10E0970726	chr11	33095958	33096124	mus_musculus_casteij	0.972045	1	1	1
EM10E0970728	chr11	33096719	33097066	mus_musculus_casteij	0.843664	1	1	1
EM10E0970729	chr11	33097353	33097589	mus_musculus_casteij	0.99191	1	1	1
EM10E0970730	chr11	33097673	33097950	mus_musculus_casteij	0.984657	1	1	1
EM10E0970731	chr11	33097972	33098180	mus_musculus_casteij	0.938571	1	1	1
EM10E0970732	chr11	33098378	33098706	mus_musculus_casteij	0.780115	1	1	1
EM10E0970737	chr11	33112223	33112569	mus_musculus_casteij	0.397031	1	1	1
EM10E0970738	chr11	33113039	33113388	mus_musculus_casteij	0.557606	1	1	1
EM10E0970739	chr11	33120569	33120847	mus_musculus_casteij	0.747664	1	1	1
EM10E0970740	chr11	33126618	33126924	mus_musculus_casteij	0.714913	1	1	1
EM10E0970741	chr11	33130799	33131142	mus_musculus_casteij	0.780111	1	1	1
EM10E0970743	chr11	33146892	33147099	mus_musculus_casteij	0.862015	1	0.731312	1
EM10E0970748	chr11	33149984	33150326	mus_musculus_casteij	0.68241	1	1	1
EM10E0970749	chr11	33150346	33150665	mus_musculus_casteij	0.754093	1	1	1
EM10E0970750	chr11	33151243	33151575	mus_musculus_casteij	0.964615	1	1	1
EM10E0970751	chr11	33153094	33153301	mus_musculus_casteij	0.98972	1	1	1
EM10E0970752	chr11	33153888	33154175	mus_musculus_casteij	0.873897	1	1	1
EM10E0970753	chr11	33154403	33154691	mus_musculus_casteij	0.715567	1	1	1
EM10E0970754	chr11	33155037	33155369	mus_musculus_casteij	0.593869	1	1	1
EM10E0970758	chr11	33246458	33246778	mus_musculus_casteij	0.773626	1	1	1
EM10E0970759	chr11	33249464	33249744	mus_musculus_casteij	0.885554	1	1	1
EM10E0970764	chr11	33463216	33463476	mus_musculus_casteij	0.96005	1	0.542267	1
EM10E0970765	chr11	33463482	33463640	mus_musculus_casteij	0.972837	1	0.49078	1
EM10E0970766	chr11	33463706	33463913	mus_musculus_casteij	0.885562	1	1	1
EM10E0970770	chr11	33479687	33479929	mus_musculus_casteij	0.632357	1	1	1
EM10E0970775	chr11	33486760	33487032	mus_musculus_casteij	0.964796	1	0.356083	1
EM10E0970776	chr11	33487808	33487994	mus_musculus_casteij	0.873913	1	1	1
EM10E0970780	chr11	33525070	33525258	mus_musculus_casteij	0.836787	1	1	1
EM10E0970782	chr11	33671364	33671654	mus_musculus_casteij	0.999042	1	0.020766	1
EM10E0970783	chr11	33675667	33675979	mus_musculus_casteij	0.917724	1	0.494382	1
EM10E0970784	chr11	33683309	33683634	mus_musculus_casteij	0.624943	1	1	1
EM10E0970787	chr11	33748193	33748342	mus_musculus_casteij	0.96842	1	1	1
EM10E0970791	chr11	33777110	33777438	mus_musculus_casteij	0.861973	1	1	1
EM10E0970792	chr11	33790329	33790639	mus_musculus_casteij	0.675953	1	1	1
EM10E0970793	chr11	33790658	33790870	mus_musculus_casteij	0.867976	1	1	1
EM10E0970794	chr11	33793298	33793501	mus_musculus_casteij	0.879772	1	1	1
EM10E0970795	chr11	33793551	33793719	mus_musculus_casteij	0.981804	1	1	1
EM10E0970797	chr11	33823952	33824146	mus_musculus_casteij	0.824962	1	1	1
EM10E0970798	chr11	33837939	33838209	mus_musculus_casteij	0.996247	1	0.0634973	1
EM10E0970800	chr11	33852456	33852796	mus_musculus_casteij	0.938669	1	0.442399	1
EM10E0970801	chr11	33853522	33853863	mus_musculus_casteij	0.879197	1	0.568837	1
EM10E0970802	chr11	33854098	33854346	mus_musculus_casteij	0.618682	1	1	1
EM10E0970804	chr11	33858804	33859136	mus_musculus_casteij	0.780112	1	1	1
EM10E0970806	chr11	33862142	33862487	mus_musculus_casteij	0.815352	1	0.778995	1
EM10E0970807	chr11	33871501	33871845	mus_musculus_casteij	0.650832	1	0.881298	1
EM10E0970808	chr11	33875879	33876158	mus_musculus_casteij	0.978251	1	0.462944	1
EM10E0970812	chr11	33882379	33882590	mus_musculus_casteij	0.837482	1	1	1
EM10E0970813	chr11	33882704	33882910	mus_musculus_casteij	0.923943	1	0.636614	1
EM10E0970816	chr11	33887683	33888010	mus_musculus_casteij	0.994703	1	0.0616768	1
EM10E0970817	chr11	33888939	33889287	mus_musculus_casteij	0.698871	1	0.858229	1
EM10E0970818	chr11	33889852	33890010	mus_musculus_casteij	0.966769	1	0.517193	1
EM10E0970819	chr11	33890062	33890407	mus_musculus_casteij	0.955713	1	0.307495	1
EM10E0970820	chr11	33894537	33894730	mus_musculus_casteij	0.855944	1	1	1
EM10E0970822	chr11	33902118	33902359	mus_musculus_casteij	0.917444	1	0.649297	1
EM10E0970824	chr11	33908841	33908990	mus_musculus_casteij	0.86799	1	1	1
EM10E0970826	chr11	33917730	33918063	mus_musculus_casteij	0.940067	1	0.353963	1
EM10E0970828	chr11	33936539	33936880	mus_musculus_casteij	0.896081	1	0.464805	1
EM10E0970831	chr11	33948265	33948538	mus_musculus_casteij	0.714919	1	1	1
EM10E0970833	chr11	33959430	33959680	mus_musculus_casteij	0.708405	1	1	1
EM10E0970834	chr11	33960619	33960814	mus_musculus_casteij	0.999137	1	0.0271357	1
EM10E0970837	chr11	33981403	33981704	mus_musculus_casteij	0.990561	1	0.142052	1
EM10E0970840	chr11	33992802	33993108	mus_musculus_casteij	0.893738	1	0.543181	1
EM10E0970844	chr11	34004393	34004726	mus_musculus_casteij	0.612424	1	1	1
EM10E0970849	chr11	34012177	34012410	mus_musculus_casteij	0.656679	1	1	1
EM10E0970853	chr11	34022358	34022700	mus_musculus_casteij	0.962773	1	0.281972	1
EM10E0970856	chr11	34049236	34049569	mus_musculus_casteij	0.992521	1	0.126055	1
EM10E0970862	chr11	34119603	34119952	mus_musculus_casteij	0.600024	1	1	1
EM10E0970863	chr11	34131600	34131817	mus_musculus_casteij	0.867979	1	1	1
EM10E0970869	chr11	34248024	34248274	mus_musculus_casteij	0.968417	1	1	1
EM10E0970870	chr11	34250007	34250221	mus_musculus_casteij	0.767147	1	1	1
EM10E0970871	chr11	34250383	34250606	mus_musculus_casteij	0.818636	1	1	1
EM10E0970872	chr11	34265075	34265348	mus_musculus_casteij	0.891271	1	1	1
EM10E0970873	chr11	34265361	34265661	mus_musculus_casteij	0.962356	1	0.534074	1
EM10E0970874	chr11	34266241	34266579	mus_musculus_casteij	0.74756	1	1	1
EM10E0970875	chr11	34294351	34294655	mus_musculus_casteij	0.682418	1	1	1
EM10E0970876	chr11	34298274	34298606	mus_musculus_casteij	0.877838	1	0.71154	1
EM10E0970877	chr11	34298661	34298863	mus_musculus_casteij	0.923749	1	1	1
EM10E0970881	chr11	34333499	34333843	mus_musculus_casteij	0.977383	1	0.220797	1
EM10E0970885	chr11	34465319	34465667	mus_musculus_casteij	0.952704	1	0.566029	1
EM10E0970887	chr11	34617603	34617952	mus_musculus_casteij	0.999995	1	0.000230892	0.27161
EM10E0970888	chr11	34617983	34618241	mus_musculus_casteij	0.99996	1	0.00261193	0.970991
EM10E0970895	chr11	34660261	34660553	mus_musculus_casteij	0.936554	1	0.363548	1
EM10E0970896	chr11	34660856	34661124	mus_musculus_casteij	0.551684	1	1	1
EM10E0970897	chr11	34662545	34662710	mus_musculus_casteij	0.841191	1	1	1
EM10E0970900	chr11	34665474	34665822	mus_musculus_casteij	0.812562	1	0.670318	1
EM10E0970902	chr11	34669068	34669411	mus_musculus_casteij	0.779205	1	0.808264	1
EM10E0970905	chr11	34686996	34687241	mus_musculus_casteij	0.727982	1	1	1
EM10E0970909	chr11	34724150	34724317	mus_musculus_casteij	0.950132	1	0.573633	1
EM10E0970910	chr11	34724344	34724693	mus_musculus_casteij	0.746532	1	0.830678	1
EM10E0970912	chr11	34734405	34734712	mus_musculus_casteij	0.832791	1	0.762722	1
EM10E0970913	chr11	34736422	34736752	mus_musculus_casteij	0.741032	1	1	1
EM10E0970914	chr11	34736834	34737091	mus_musculus_casteij	0.581657	1	1	1
EM10E0970916	chr11	34759505	34759755	mus_musculus_casteij	0.866036	1	0.726496	1
EM10E0970919	chr11	34790246	34790514	mus_musculus_casteij	0.683092	1	1	1
EM10E0970922	chr11	34873702	34873903	mus_musculus_casteij	0.849839	1	1	1
EM10E0970923	chr11	34873962	34874305	mus_musculus_casteij	0.970777	1	0.330504	1
EM10E0970924	chr11	34897763	34898046	mus_musculus_casteij	0.968855	1	0.508583	1
EM10E0970925	chr11	34898063	34898407	mus_musculus_casteij	0.99923	1	0.0140592	1
EM10E0970926	chr11	34902747	34903069	mus_musculus_casteij	0.824939	1	1	1
EM10E0970931	chr11	35012141	35012390	mus_musculus_casteij	0.999946	1	0.00939561	1
EM10E0970932	chr11	35012458	35012734	mus_musculus_casteij	0.861979	1	1	1
EM10E0970935	chr11	35114986	35115205	mus_musculus_casteij	0.981502	1	0.443514	1
EM10E0970936	chr11	35123225	35123573	mus_musculus_casteij	0.721768	1	1	1
EM10E0970939	chr11	35150945	35151280	mus_musculus_casteij	0.76061	1	1	1
EM10E0970942	chr11	35162837	35163129	mus_musculus_casteij	0.929752	1	0.465873	1
EM10E0970944	chr11	35169251	35169541	mus_musculus_casteij	0.760615	1	1	1
EM10E0970946	chr11	35173931	35174280	mus_musculus_casteij	0.952704	1	0.566031	1
EM10E0970947	chr11	35174617	35174966	mus_musculus_casteij	0.483518	1	1	1
EM10E0970950	chr11	35184082	35184424	mus_musculus_casteij	0.587732	1	1	1
EM10E0970952	chr11	35188791	35189002	mus_musculus_casteij	0.960055	1	0.542252	1
EM10E0970954	chr11	35209050	35209397	mus_musculus_casteij	0.727955	1	1	1
EM10E0970956	chr11	35217696	35217897	mus_musculus_casteij	0.940801	1	0.436441	1
EM10E0970959	chr11	35231578	35231910	mus_musculus_casteij	0.999322	1	0.0129953	1
EM10E0970960	chr11	35241427	35241683	mus_musculus_casteij	0.805894	1	1	1
EM10E0970961	chr11	35242167	35242498	mus_musculus_casteij	0.701872	1	1	1
EM10E0970967	chr11	35276323	35276656	mus_musculus_casteij	0.877838	1	0.711539	1
EM10E0970974	chr11	35296885	35297227	mus_musculus_casteij	0.551679	1	1	1
EM10E0970975	chr11	35297365	35297660	mus_musculus_casteij	0.87395	1	0.716611	1
EM10E0970978	chr11	35306631	35306937	mus_musculus_casteij	0.701886	1	1	1
EM10E0970982	chr11	35309077	35309380	mus_musculus_casteij	0.688896	1	1	1
EM10E0970983	chr11	35309546	35309781	mus_musculus_casteij	0.965056	1	0.367643	1
EM10E0970985	chr11	35318901	35319232	mus_musculus_casteij	0.944941	1	0.424412	1
EM10E0970986	chr11	35328464	35328695	mus_musculus_casteij	0.695397	1	1	1
EM10E0970992	chr11	35342491	35342818	mus_musculus_casteij	0.959871	1	0.375061	1
EM10E0970994	chr11	35345244	35345591	mus_musculus_casteij	0.970878	1	0.499782	1
EM10E0970995	chr11	35345694	35345853	mus_musculus_casteij	0.989518	1	0.38093	1
EM10E0970998	chr11	35371014	35371358	mus_musculus_casteij	0.581642	1	1	1
EM10E0971000	chr11	35393030	35393302	mus_musculus_casteij	0.843672	1	1	1
EM10E0971001	chr11	35395857	35396109	mus_musculus_casteij	0.970881	1	0.499768	1
EM10E0971004	chr11	35404166	35404492	mus_musculus_casteij	0.650264	1	1	1
EM10E0971006	chr11	35413659	35413915	mus_musculus_casteij	0.727977	1	1	1
EM10E0971007	chr11	35413941	35414287	mus_musculus_casteij	0.797468	1	0.794148	1
EM10E0971008	chr11	35414713	35415047	mus_musculus_casteij	0.41628	1	1	1
EM10E0971010	chr11	35418708	35419055	mus_musculus_casteij	0.754087	1	1	1
EM10E0971011	chr11	35428318	35428653	mus_musculus_casteij	0.58165	1	1	1
EM10E0971012	chr11	35431922	35432090	mus_musculus_casteij	0.93913	1	0.60287	1
EM10E0971014	chr11	35435109	35435458	mus_musculus_casteij	0.873886	1	1	1
EM10E0971015	chr11	35436977	35437244	mus_musculus_casteij	0.824948	1	1	1
EM10E0971016	chr11	35440919	35441090	mus_musculus_casteij	0.968863	1	0.508546	1
EM10E0971017	chr11	35444249	35444446	mus_musculus_casteij	0.914111	1	0.655467	1
EM10E0971020	chr11	35449226	35449574	mus_musculus_casteij	0.637556	1	1	1
EM10E0971023	chr11	35466301	35466568	mus_musculus_casteij	0.984182	1	0.184643	1
EM10E0971024	chr11	35473572	35473793	mus_musculus_casteij	0.885497	1	0.701099	1
EM10E0971025	chr11	35477930	35478276	mus_musculus_casteij	0.873943	1	0.71662	1
EM10E0971027	chr11	35484400	35484742	mus_musculus_casteij	0.892944	1	0.69031	1
EM10E0971029	chr11	35487357	35487691	mus_musculus_casteij	0.811793	1	1	1
EM10E0971030	chr11	35489587	35489899	mus_musculus_casteij	0.663069	1	1	1
EM10E0971033	chr11	35492639	35492852	mus_musculus_casteij	0.91858	1	1	1
EM10E0971034	chr11	35494812	35495083	mus_musculus_casteij	0.824949	1	1	1
EM10E0971036	chr11	35509433	35509582	mus_musculus_casteij	0.923943	1	0.636618	1
EM10E0971038	chr11	35555755	35556100	mus_musculus_casteij	0.841316	1	0.754147	1
EM10E0971039	chr11	35559607	35559953	mus_musculus_casteij	0.708383	1	1	1
EM10E0971040	chr11	35561081	35561339	mus_musculus_casteij	0.82848	1	0.766897	1
EM10E0971052	chr11	35628973	35629243	mus_musculus_casteij	0.799484	1	1	1
EM10E0971054	chr11	35641431	35641780	mus_musculus_casteij	0.721431	1	1	1
EM10E0971057	chr11	35660092	35660439	mus_musculus_casteij	0.849818	1	1	1
EM10E0971058	chr11	35660537	35660691	mus_musculus_casteij	0.960657	1	1	1
EM10E0971059	chr11	35660744	35660942	mus_musculus_casteij	0.762587	1	1	1
EM10E0971060	chr11	35661595	35661930	mus_musculus_casteij	0.480326	1	1	1
EM10E0971061	chr11	35673912	35674233	mus_musculus_casteij	0.801978	1	0.79046	1
EM10E0971062	chr11	35674272	35674465	mus_musculus_casteij	0.928808	1	1	1
EM10E0971063	chr11	35674875	35675195	mus_musculus_casteij	0.631235	1	1	1
EM10E0971064	chr11	35688703	35689004	mus_musculus_casteij	0.918573	1	1	1
EM10E0971065	chr11	35689284	35689633	mus_musculus_casteij	0.92709	1	0.630129	1
EM10E0971068	chr11	35724894	35725063	mus_musculus_casteij	0.955232	1	0.558218	1
EM10E0971069	chr11	35725169	35725518	mus_musculus_casteij	0.996867	1	0.0571116	1
EM10E0971071	chr11	35729177	35729525	mus_musculus_casteij	0.600024	1	1	1
EM10E0971074	chr11	35731704	35732025	mus_musculus_casteij	0.656075	1	0.883147	1
EM10E0971076	chr11	35755451	35755622	mus_musculus_casteij	0.994179	1	0.110749	1
EM10E0971077	chr11	35755797	35756145	mus_musculus_casteij	0.941966	1	0.595787	1
EM10E0971079	chr11	35756836	35757005	mus_musculus_casteij	0.812296	1	1	1
EM10E0971080	chr11	35757013	35757349	mus_musculus_casteij	0.866027	1	0.726506	1
EM10E0971084	chr11	35768997	35769337	mus_musculus_casteij	0.93204	1	0.46006	1
EM10E0971088	chr11	35806464	35806792	mus_musculus_casteij	0.873945	1	0.716618	1
EM10E0971089	chr11	35807679	35807993	mus_musculus_casteij	0.86201	1	0.731315	1
EM10E0971092	chr11	35810726	35811042	mus_musculus_casteij	0.682416	1	1	1
EM10E0971093	chr11	35818088	35818433	mus_musculus_casteij	0.960046	1	0.542284	1
EM10E0971094	chr11	35821091	35821344	mus_musculus_casteij	0.612436	1	1	1
EM10E0971096	chr11	35823003	35823301	mus_musculus_casteij	0.462597	1	1	1
EM10E0971100	chr11	35839376	35839557	mus_musculus_casteij	0.964619	1	1	1
EM10E0971101	chr11	35840879	35841160	mus_musculus_casteij	0.958151	1	0.381323	1
EM10E0971102	chr11	35841982	35842256	mus_musculus_casteij	0.721447	1	1	1
EM10E0971103	chr11	35842340	35842512	mus_musculus_casteij	0.94748	1	0.581138	1
EM10E0971105	chr11	35850167	35850367	mus_musculus_casteij	0.793066	1	1	1
EM10E0971108	chr11	35854330	35854674	mus_musculus_casteij	0.6695	1	1	1
EM10E0971109	chr11	35859252	35859401	mus_musculus_casteij	0.917354	1	1	1
EM10E0971110	chr11	35861685	35862027	mus_musculus_casteij	0.760624	1	0.821415	1
EM10E0971112	chr11	35864258	35864496	mus_musculus_casteij	0.77364	1	1	1
EM10E0971114	chr11	35865447	35865796	mus_musculus_casteij	0.65027	1	1	1
EM10E0971115	chr11	35866004	35866252	mus_musculus_casteij	0.669509	1	1	1
EM10E0971117	chr11	35867433	35867712	mus_musculus_casteij	0.981802	1	1	1
EM10E0971121	chr11	35870412	35870679	mus_musculus_casteij	0.799487	1	1	1
EM10E0971122	chr11	35870727	35870947	mus_musculus_casteij	0.995563	1	1	1
EM10E0971123	chr11	35871295	35871534	mus_musculus_casteij	0.947827	1	1	1
EM10E0971125	chr11	35876604	35876952	mus_musculus_casteij	0.923738	1	1	1
EM10E0971126	chr11	35876968	35877181	mus_musculus_casteij	0.873907	1	1	1
EM10E0971127	chr11	35877412	35877570	mus_musculus_casteij	0.955233	1	0.558215	1
EM10E0971130	chr11	35892114	35892455	mus_musculus_casteij	0.467375	1	1	1
EM10E0971134	chr11	35927002	35927151	mus_musculus_casteij	0.831251	1	1	1
EM10E0971135	chr11	35936837	35936986	mus_musculus_casteij	0.956532	1	1	1
EM10E0971139	chr11	35964912	35965246	mus_musculus_casteij	0.606212	1	1	1
EM10E0971140	chr11	35987068	35987408	mus_musculus_casteij	0.760608	1	1	1
EM10E0971141	chr11	35988329	35988617	mus_musculus_casteij	0.818622	1	1	1
EM10E0971142	chr11	35994465	35994737	mus_musculus_casteij	0.843675	1	1	1
EM10E0971143	chr11	35997407	35997756	mus_musculus_casteij	0.891265	1	1	1
EM10E0971151	chr11	36112494	36112720	mus_musculus_casteij	0.913305	1	1	1
EM10E0971152	chr11	36133421	36133732	mus_musculus_casteij	0.984657	1	1	1
EM10E0971153	chr11	36134567	36134915	mus_musculus_casteij	0.989515	1	0.380968	1
EM10E0971155	chr11	36149871	36150140	mus_musculus_casteij	0.996347	1	0.286448	1
EM10E0971157	chr11	36172244	36172550	mus_musculus_casteij	0.553252	1	0.920659	1
EM10E0971158	chr11	36183176	36183361	mus_musculus_casteij	0.997933	1	0.108719	1
EM10E0971159	chr11	36192982	36193257	mus_musculus_casteij	0.993457	1	0.335382	1
EM10E0971162	chr11	36262710	36262896	mus_musculus_casteij	0.849841	1	1	1
EM10E0971166	chr11	36417249	36417569	mus_musculus_casteij	0.84553	1	0.74974	1
EM10E0971167	chr11	36440315	36440616	mus_musculus_casteij	0.976516	1	0.472401	1
EM10E0971173	chr11	36569194	36569394	mus_musculus_casteij	0.975488	1	1	1
EM10E0971174	chr11	36569719	36569989	mus_musculus_casteij	0.8739	1	1	1
EM10E0971175	chr11	36587754	36587987	mus_musculus_casteij	0.843681	1	1	1
EM10E0971176	chr11	36589139	36589327	mus_musculus_casteij	0.902475	1	1	1
EM10E0971181	chr11	37044921	37045186	mus_musculus_casteij	0.987299	1	1	1
EM10E0971183	chr11	37128202	37128479	mus_musculus_casteij	0.873899	1	1	1
EM10E0971184	chr11	37128642	37128842	mus_musculus_casteij	0.970884	1	0.49975	1
EM10E0971185	chr11	37303735	37304071	mus_musculus_casteij	0.727965	1	1	1
EM10E0971189	chr11	38008561	38008885	mus_musculus_casteij	0.980812	1	0.278561	1
EM10E0971192	chr11	38505131	38505341	mus_musculus_casteij	0.917642	1	0.494825	1
EM10E0971194	chr11	38572121	38572468	mus_musculus_casteij	0.923738	1	1	1
EM10E0971195	chr11	38638412	38638664	mus_musculus_casteij	0.973681	1	0.329703	1
EM10E0971196	chr11	38752837	38752999	mus_musculus_casteij	0.975489	1	1	1
EM10E0971197	chr11	38753013	38753263	mus_musculus_casteij	0.907933	1	1	1
EM10E0971198	chr11	39479062	39479383	mus_musculus_casteij	0.779206	1	0.808263	1
EM10E0971200	chr11	39808646	39808822	mus_musculus_casteij	0.933753	1	1	1
EM10E0971201	chr11	40040178	40040467	mus_musculus_casteij	0.873896	1	1	1
EM10E0971204	chr11	40360146	40360490	mus_musculus_casteij	0.933229	1	0.616755	1
EM10E0971209	chr11	40491270	40491599	mus_musculus_casteij	0.828475	1	0.766902	1
EM10E0971211	chr11	40581671	40581884	mus_musculus_casteij	0.959876	1	0.375049	1
EM10E0971214	chr11	40582909	40583129	mus_musculus_casteij	0.701898	1	1	1
EM10E0971215	chr11	40583328	40583676	mus_musculus_casteij	0.575577	1	1	1
EM10E0971217	chr11	40585609	40585952	mus_musculus_casteij	0.970878	1	0.499781	1
EM10E0971218	chr11	40606397	40606668	mus_musculus_casteij	0.980121	1	0.207062	1
EM10E0971220	chr11	40623886	40624071	mus_musculus_casteij	0.747588	1	1	1
EM10E0971224	chr11	40644687	40645026	mus_musculus_casteij	0.701879	1	1	1
EM10E0971225	chr11	40655573	40655846	mus_musculus_casteij	0.606218	1	1	1
EM10E0971227	chr11	40681499	40681744	mus_musculus_casteij	0.853852	1	0.740687	1
EM10E0971228	chr11	40741573	40741914	mus_musculus_casteij	0.688888	1	1	1
EM10E0971232	chr11	41889828	41890175	mus_musculus_casteij	0.765301	1	0.818211	1
EM10E0971233	chr11	42072887	42073090	mus_musculus_casteij	0.996347	1	0.286438	1
EM10E0971234	chr11	42073629	42073891	mus_musculus_casteij	0.861981	1	1	1
EM10E0971235	chr11	42210436	42210693	mus_musculus_casteij	0.663083	1	1	1
EM10E0971237	chr11	42310156	42310375	mus_musculus_casteij	0.96886	1	0.508561	1
EM10E0971239	chr11	42311148	42311313	mus_musculus_casteij	0.9873	1	1	1
EM10E0971240	chr11	42312381	42312556	mus_musculus_casteij	0.996916	1	0.273647	1
EM10E0971246	chr11	42796412	42796761	mus_musculus_casteij	0.75083	1	0.833854	1
EM10E0971247	chr11	42830495	42830700	mus_musculus_casteij	0.879772	1	1	1
EM10E0971249	chr11	42989952	42990180	mus_musculus_casteij	0.952251	1	1	1
EM10E0971252	chr11	43039002	43039238	mus_musculus_casteij	0.767143	1	1	1
EM10E0971253	chr11	43039242	43039451	mus_musculus_casteij	0.793065	1	1	1
EM10E0971258	chr11	43242192	43242540	mus_musculus_casteij	0.844487	1	0.621537	1
EM10E0971259	chr11	43243837	43244163	mus_musculus_casteij	0.801978	1	0.79046	1
EM10E0971260	chr11	43244511	43244857	mus_musculus_casteij	0.828473	1	0.766903	1
EM10E0971265	chr11	43259223	43259566	mus_musculus_casteij	0.982926	1	0.265504	1
EM10E0971273	chr11	43317784	43317987	mus_musculus_casteij	0.951295	1	0.585155	1
EM10E0971278	chr11	43361025	43361220	mus_musculus_casteij	0.831244	1	1	1
EM10E0971279	chr11	43361996	43362249	mus_musculus_casteij	0.815357	1	0.778992	1
EM10E0971280	chr11	43364941	43365270	mus_musculus_casteij	0.999865	1	0.00582203	1
EM10E0971281	chr11	43365400	43365665	mus_musculus_casteij	0.66951	1	1	1
EM10E0971283	chr11	43372526	43372856	mus_musculus_casteij	0.557603	1	1	1
EM10E0971285	chr11	43374223	43374540	mus_musculus_casteij	0.741032	1	1	1
EM10E0971288	chr11	43383515	43383863	mus_musculus_casteij	0.751246	1	0.827644	1
EM10E0971289	chr11	43385174	43385374	mus_musculus_casteij	0.986708	1	0.239364	1
EM10E0971290	chr11	43392163	43392405	mus_musculus_casteij	0.985818	1	0.245892	1
EM10E0971293	chr11	43418999	43419156	mus_musculus_casteij	0.902477	1	1	1
EM10E0971294	chr11	43419472	43419719	mus_musculus_casteij	0.956527	1	1	1
EM10E0971295	chr11	43419726	43419898	mus_musculus_casteij	0.956531	1	1	1
EM10E0971296	chr11	43419944	43420113	mus_musculus_casteij	0.998282	1	0.233897	1
EM10E0971297	chr11	43420131	43420312	mus_musculus_casteij	0.943269	1	1	1
EM10E0971300	chr11	43437514	43437862	mus_musculus_casteij	0.907423	1	0.516481	1
EM10E0971302	chr11	43439093	43439433	mus_musculus_casteij	0.760608	1	1	1
EM10E0971303	chr11	43439893	43440230	mus_musculus_casteij	0.746534	1	0.830677	1
EM10E0971304	chr11	43440564	43440900	mus_musculus_casteij	0.7653	1	0.818212	1
EM10E0971309	chr11	43450689	43451025	mus_musculus_casteij	0.843665	1	1	1
EM10E0971312	chr11	43459141	43459456	mus_musculus_casteij	0.837072	1	0.760191	1
EM10E0971313	chr11	43461819	43462089	mus_musculus_casteij	0.870013	1	0.721599	1
EM10E0971316	chr11	43466512	43466844	mus_musculus_casteij	0.581649	1	1	1
EM10E0971317	chr11	43476154	43476387	mus_musculus_casteij	0.99878	1	0.0866942	1
EM10E0971318	chr11	43480547	43480810	mus_musculus_casteij	0.780126	1	1	1
EM10E0971319	chr11	43485128	43485468	mus_musculus_casteij	0.761562	1	0.822054	1
EM10E0971320	chr11	43499271	43499616	mus_musculus_casteij	0.973527	1	0.317589	1
EM10E0971321	chr11	43503943	43504273	mus_musculus_casteij	0.792929	1	0.797776	1
EM10E0971323	chr11	43508666	43508983	mus_musculus_casteij	0.708389	1	1	1
EM10E0971329	chr11	43529356	43529693	mus_musculus_casteij	0.73707	1	0.836587	1
EM10E0971330	chr11	43534301	43534492	mus_musculus_casteij	0.824963	1	1	1
EM10E0971334	chr11	43558034	43558380	mus_musculus_casteij	0.818618	1	1	1
EM10E0971336	chr11	43573307	43573654	mus_musculus_casteij	0.688875	1	1	1
EM10E0971340	chr11	43638723	43639072	mus_musculus_casteij	0.980119	1	0.207071	1
EM10E0971341	chr11	43657776	43658122	mus_musculus_casteij	0.689267	1	0.863176	1
EM10E0971342	chr11	43664644	43664992	mus_musculus_casteij	0.963192	1	0.362446	1
EM10E0971343	chr11	43666886	43667156	mus_musculus_casteij	0.933745	1	1	1
EM10E0971344	chr11	43681255	43681590	mus_musculus_casteij	0.650273	1	1	1
EM10E0971345	chr11	43711387	43711714	mus_musculus_casteij	0.910709	1	0.66155	1
EM10E0971348	chr11	43717663	43717863	mus_musculus_casteij	0.978254	1	0.462923	1
EM10E0971349	chr11	43726797	43726980	mus_musculus_casteij	0.999819	1	0.132478	1
EM10E0971350	chr11	43727039	43727198	mus_musculus_casteij	0.9873	1	1	1
EM10E0971351	chr11	43727202	43727549	mus_musculus_casteij	0.933741	1	1	1
EM10E0971352	chr11	43756566	43756755	mus_musculus_casteij	0.849841	1	1	1
EM10E0971353	chr11	43756759	43756992	mus_musculus_casteij	0.75411	1	1	1
EM10E0971354	chr11	43779589	43779936	mus_musculus_casteij	0.896544	1	0.537925	1
EM10E0971356	chr11	43782313	43782651	mus_musculus_casteij	0.988274	1	0.158683	1
EM10E0971358	chr11	43791902	43792192	mus_musculus_casteij	0.927095	1	0.630117	1
EM10E0971359	chr11	43792891	43793138	mus_musculus_casteij	0.997502	1	0.0775484	1
EM10E0971360	chr11	43794187	43794536	mus_musculus_casteij	0.932038	1	0.460064	1
EM10E0971361	chr11	43805392	43805739	mus_musculus_casteij	0.727565	1	0.842289	1
EM10E0971363	chr11	43810478	43810824	mus_musculus_casteij	0.99421	1	0.168779	1
EM10E0971364	chr11	43817081	43817410	mus_musculus_casteij	0.885486	1	0.701113	1
EM10E0971365	chr11	43818300	43818533	mus_musculus_casteij	0.643919	1	1	1
EM10E0971366	chr11	43820040	43820376	mus_musculus_casteij	0.831221	1	1	1
EM10E0971367	chr11	43849170	43849375	mus_musculus_casteij	0.891281	1	1	1
EM10E0971370	chr11	43873567	43873844	mus_musculus_casteij	0.939122	1	0.602887	1
EM10E0971371	chr11	43893636	43893853	mus_musculus_casteij	0.831241	1	1	1
EM10E0971372	chr11	43894086	43894428	mus_musculus_casteij	0.892948	1	0.690305	1
EM10E0971373	chr11	43898505	43898840	mus_musculus_casteij	0.688886	1	1	1
EM10E0971374	chr11	43904007	43904297	mus_musculus_casteij	0.780121	1	1	1
EM10E0971376	chr11	43956943	43957268	mus_musculus_casteij	0.978542	1	0.291606	1
EM10E0971377	chr11	43994149	43994391	mus_musculus_casteij	0.902468	1	1	1
EM10E0971379	chr11	44046939	44047275	mus_musculus_casteij	0.999334	1	0.0354075	1
EM10E0971380	chr11	44047400	44047744	mus_musculus_casteij	0.805884	1	1	1
EM10E0971381	chr11	44047892	44048087	mus_musculus_casteij	0.793067	1	1	1
EM10E0971383	chr11	44052667	44053008	mus_musculus_casteij	0.663072	1	1	1
EM10E0971385	chr11	44086983	44087174	mus_musculus_casteij	0.86798	1	1	1
EM10E0971386	chr11	44102978	44103197	mus_musculus_casteij	0.818636	1	1	1
EM10E0971387	chr11	44107191	44107534	mus_musculus_casteij	0.988877	1	0.154471	1
EM10E0971388	chr11	44110829	44111153	mus_musculus_casteij	0.939118	1	0.602898	1
EM10E0971389	chr11	44134057	44134401	mus_musculus_casteij	0.939118	1	0.602899	1
EM10E0971390	chr11	44153463	44153731	mus_musculus_casteij	0.805897	1	1	1
EM10E0971393	chr11	44292608	44292953	mus_musculus_casteij	0.741029	1	1	1
EM10E0971398	chr11	44306228	44306386	mus_musculus_casteij	0.755618	1	1	1
EM10E0971399	chr11	44314744	44315088	mus_musculus_casteij	0.900207	1	0.679112	1
EM10E0971400	chr11	44316548	44316882	mus_musculus_casteij	0.985637	1	0.17587	1
EM10E0971402	chr11	44361660	44361884	mus_musculus_casteij	0.695947	1	1	1
EM10E0971403	chr11	44362169	44362422	mus_musculus_casteij	0.903768	1	0.67335	1
EM10E0971408	chr11	44371064	44371405	mus_musculus_casteij	0.801203	1	0.676823	1
EM10E0971409	chr11	44385555	44385820	mus_musculus_casteij	0.970966	1	0.342432	1
EM10E0971411	chr11	44394905	44395249	mus_musculus_casteij	0.837814	1	0.630561	1
EM10E0971412	chr11	44399440	44399686	mus_musculus_casteij	0.801981	1	0.790458	1
EM10E0971416	chr11	44406102	44406304	mus_musculus_casteij	0.887844	1	0.708229	1
EM10E0971417	chr11	44409404	44409573	mus_musculus_casteij	0.997007	1	1	1
EM10E0971418	chr11	44409578	44409921	mus_musculus_casteij	0.923738	1	1	1
EM10E0971419	chr11	44410039	44410383	mus_musculus_casteij	0.6824	1	1	1
EM10E0971421	chr11	44411352	44411530	mus_musculus_casteij	0.938574	1	1	1
EM10E0971423	chr11	44415502	44415809	mus_musculus_casteij	0.48352	1	1	1
EM10E0971427	chr11	44419462	44419638	mus_musculus_casteij	0.747588	1	1	1
EM10E0971434	chr11	44430356	44430702	mus_musculus_casteij	0.990019	1	0.111978	1
EM10E0971435	chr11	44432076	44432376	mus_musculus_casteij	0.755947	1	0.824554	1
EM10E0971438	chr11	44437500	44437683	mus_musculus_casteij	0.881694	1	0.706365	1
EM10E0971439	chr11	44452475	44452819	mus_musculus_casteij	0.643905	1	1	1
EM10E0971441	chr11	44469498	44469806	mus_musculus_casteij	0.727567	1	0.842288	1
EM10E0971442	chr11	44469944	44470144	mus_musculus_casteij	0.734519	1	1	1
EM10E0971445	chr11	44499013	44499184	mus_musculus_casteij	0.805913	1	1	1
EM10E0971446	chr11	44502582	44502749	mus_musculus_casteij	0.936218	1	0.60986	1
EM10E0971447	chr11	44502980	44503164	mus_musculus_casteij	0.991943	1	0.19409	1
EM10E0971448	chr11	44504011	44504220	mus_musculus_casteij	0.91858	1	1	1
EM10E0971449	chr11	44504499	44504651	mus_musculus_casteij	0.891285	1	1	1
EM10E0971450	chr11	44504713	44505028	mus_musculus_casteij	0.606217	1	1	1
EM10E0971451	chr11	44507318	44507533	mus_musculus_casteij	0.907273	1	0.667491	1
EM10E0971452	chr11	44509015	44509363	mus_musculus_casteij	0.902459	1	1	1
EM10E0971454	chr11	44511038	44511316	mus_musculus_casteij	0.938567	1	1	1
EM10E0971455	chr11	44511336	44511558	mus_musculus_casteij	0.76434	1	1	1
EM10E0971456	chr11	44511653	44511805	mus_musculus_casteij	0.862	1	1	1
EM10E0971457	chr11	44511949	44512100	mus_musculus_casteij	0.991911	1	1	1
EM10E0971458	chr11	44512485	44512833	mus_musculus_casteij	0.799471	1	1	1
EM10E0971459	chr11	44517673	44517836	mus_musculus_casteij	0.956531	1	1	1
EM10E0971461	chr11	44545447	44545782	mus_musculus_casteij	0.892948	1	0.690304	1
EM10E0971463	chr11	44547790	44548081	mus_musculus_casteij	0.98972	1	1	1
EM10E0971464	chr11	44557608	44557955	mus_musculus_casteij	0.812266	1	1	1
EM10E0971465	chr11	44574851	44575147	mus_musculus_casteij	0.91071	1	0.661548	1
EM10E0971466	chr11	44580433	44580769	mus_musculus_casteij	0.96635	1	0.349728	1
EM10E0971468	chr11	44587470	44587644	mus_musculus_casteij	0.957677	1	0.550307	1
EM10E0971474	chr11	44598422	44598750	mus_musculus_casteij	0.721426	1	1	1
EM10E0971475	chr11	44598755	44599035	mus_musculus_casteij	0.873898	1	1	1
EM10E0971476	chr11	44600452	44600651	mus_musculus_casteij	0.747585	1	1	1
EM10E0971478	chr11	44629687	44629999	mus_musculus_casteij	0.940801	1	0.436434	1
EM10E0971479	chr11	44631120	44631377	mus_musculus_casteij	0.747578	1	1	1
EM10E0971480	chr11	44631605	44631805	mus_musculus_casteij	0.960653	1	1	1
EM10E0971481	chr11	44640096	44640432	mus_musculus_casteij	0.964615	1	1	1
EM10E0971482	chr11	44655294	44655642	mus_musculus_casteij	0.436211	1	1	1
EM10E0971485	chr11	44676284	44676433	mus_musculus_casteij	0.837494	1	1	1
EM10E0971486	chr11	44689171	44689430	mus_musculus_casteij	0.979912	1	0.453316	1
EM10E0971490	chr11	44723379	44723630	mus_musculus_casteij	0.855934	1	1	1
EM10E0971493	chr11	44743811	44744150	mus_musculus_casteij	0.902459	1	1	1
EM10E0971497	chr11	44784079	44784250	mus_musculus_casteij	0.902478	1	1	1
EM10E0971498	chr11	44784303	44784647	mus_musculus_casteij	0.451604	1	1	1
EM10E0971499	chr11	44788116	44788417	mus_musculus_casteij	0.754095	1	1	1
EM10E0971501	chr11	44792624	44792871	mus_musculus_casteij	0.606222	1	1	1
EM10E0971502	chr11	44797308	44797655	mus_musculus_casteij	0.855921	1	1	1
EM10E0971503	chr11	44804637	44804975	mus_musculus_casteij	0.866029	1	0.726505	1
EM10E0971505	chr11	44807923	44808260	mus_musculus_casteij	0.569556	1	1	1
EM10E0971506	chr11	44815734	44816073	mus_musculus_casteij	0.841316	1	0.754146	1
EM10E0971507	chr11	44816728	44816980	mus_musculus_casteij	0.968416	1	1	1
EM10E0971509	chr11	44834680	44834958	mus_musculus_casteij	0.9133	1	1	1
EM10E0971512	chr11	44866004	44866353	mus_musculus_casteij	0.843663	1	1	1
EM10E0971514	chr11	44867878	44868083	mus_musculus_casteij	0.981803	1	1	1
EM10E0971515	chr11	44869552	44869863	mus_musculus_casteij	0.952247	1	1	1
EM10E0971517	chr11	44917550	44917857	mus_musculus_casteij	0.695371	1	1	1
EM10E0971518	chr11	44937014	44937357	mus_musculus_casteij	0.675947	1	1	1
EM10E0971521	chr11	44978103	44978341	mus_musculus_casteij	0.907934	1	1	1
EM10E0971522	chr11	44978358	44978659	mus_musculus_casteij	0.993457	1	0.335385	1
EM10E0971523	chr11	45028134	45028431	mus_musculus_casteij	0.986705	1	0.239382	1
EM10E0971524	chr11	45028488	45028794	mus_musculus_casteij	0.891269	1	1	1
EM10E0971525	chr11	45029460	45029803	mus_musculus_casteij	0.978249	1	0.462956	1
EM10E0971527	chr11	45065950	45066224	mus_musculus_casteij	0.933745	1	1	1
EM10E0971528	chr11	45066301	45066509	mus_musculus_casteij	0.938572	1	1	1
EM10E0971530	chr11	45067936	45068100	mus_musculus_casteij	0.873917	1	1	1
EM10E0971531	chr11	45068802	45069144	mus_musculus_casteij	0.930191	1	0.6235	1
EM10E0971533	chr11	45091893	45092240	mus_musculus_casteij	0.663068	1	1	1
EM10E0971536	chr11	45120501	45120841	mus_musculus_casteij	0.805882	1	1	1
EM10E0971537	chr11	45126250	45126587	mus_musculus_casteij	0.831222	1	1	1
EM10E0971539	chr11	45129734	45129931	mus_musculus_casteij	0.94783	1	1	1
EM10E0971540	chr11	45129952	45130223	mus_musculus_casteij	0.721445	1	1	1
EM10E0971542	chr11	45132479	45132827	mus_musculus_casteij	0.810915	1	0.782889	1
EM10E0971544	chr11	45156777	45157014	mus_musculus_casteij	0.947476	1	0.581148	1
EM10E0971547	chr11	45202305	45202573	mus_musculus_casteij	0.885492	1	0.701105	1
EM10E0971549	chr11	45286880	45287172	mus_musculus_casteij	0.99639	1	0.138024	1
EM10E0971553	chr11	45332772	45333080	mus_musculus_casteij	0.551685	1	1	1
EM10E0971554	chr11	45376841	45377154	mus_musculus_casteij	0.907927	1	1	1
EM10E0971555	chr11	45381954	45382256	mus_musculus_casteij	0.805889	1	1	1
EM10E0971563	chr11	45468644	45468975	mus_musculus_casteij	0.928798	1	1	1
EM10E0971567	chr11	45584054	45584387	mus_musculus_casteij	0.977347	1	0.298123	1
EM10E0971572	chr11	45690927	45691122	mus_musculus_casteij	0.721459	1	1	1
EM10E0971582	chr11	45742555	45742900	mus_musculus_casteij	0.812266	1	1	1
EM10E0971587	chr11	45755317	45755512	mus_musculus_casteij	0.78014	1	1	1
EM10E0971588	chr11	45757807	45758113	mus_musculus_casteij	0.618674	1	1	1
EM10E0971589	chr11	45758427	45758757	mus_musculus_casteij	0.62494	1	1	1
EM10E0971591	chr11	45762854	45763013	mus_musculus_casteij	0.855946	1	1	1
EM10E0971593	chr11	45771939	45772153	mus_musculus_casteij	0.88556	1	1	1
EM10E0971594	chr11	45774894	45775171	mus_musculus_casteij	0.643914	1	1	1
EM10E0971595	chr11	45779370	45779696	mus_musculus_casteij	0.511241	1	1	1
EM10E0971599	chr11	45783753	45784092	mus_musculus_casteij	0.915204	1	0.499968	1
EM10E0971602	chr11	45813059	45813328	mus_musculus_casteij	0.923741	1	1	1
EM10E0971604	chr11	45835272	45835511	mus_musculus_casteij	0.972043	1	1	1
EM10E0971605	chr11	45835680	45836028	mus_musculus_casteij	0.812265	1	1	1
EM10E0971606	chr11	45842526	45842839	mus_musculus_casteij	0.979233	1	0.211622	1
EM10E0971607	chr11	45845992	45846341	mus_musculus_casteij	0.910708	1	0.661552	1
EM10E0971608	chr11	45865144	45865301	mus_musculus_casteij	0.952717	1	0.565992	1
EM10E0971609	chr11	45870696	45871045	mus_musculus_casteij	0.900207	1	0.679111	1
EM10E0971610	chr11	45871427	45871741	mus_musculus_casteij	0.824937	1	1	1
EM10E0971611	chr11	45882435	45882756	mus_musculus_casteij	0.97283	1	0.490816	1
EM10E0971612	chr11	45906978	45907249	mus_musculus_casteij	0.915959	1	0.664125	1
EM10E0971615	chr11	45920260	45920606	mus_musculus_casteij	0.721434	1	1	1
EM10E0971618	chr11	45930242	45930582	mus_musculus_casteij	0.721433	1	1	1
EM10E0971620	chr11	45932063	45932282	mus_musculus_casteij	0.81864	1	1	1
EM10E0971622	chr11	45945101	45945438	mus_musculus_casteij	0.624942	1	1	1
EM10E0971624	chr11	45946680	45947009	mus_musculus_casteij	0.938565	1	1	1
EM10E0971631	chr11	45951555	45951745	mus_musculus_casteij	0.879774	1	1	1
EM10E0971633	chr11	45955626	45955954	mus_musculus_casteij	0.977346	1	0.298127	1
EM10E0971636	chr11	45959572	45959920	mus_musculus_casteij	0.971208	1	0.248755	1
EM10E0971637	chr11	45960108	45960455	mus_musculus_casteij	0.922894	1	0.484812	1
EM10E0971638	chr11	45960506	45960841	mus_musculus_casteij	0.857944	1	0.73605	1
EM10E0971648	chr11	45975436	45975779	mus_musculus_casteij	0.734495	1	1	1
EM10E0971651	chr11	45977325	45977626	mus_musculus_casteij	0.845532	1	0.749738	1
EM10E0971655	chr11	45980184	45980528	mus_musculus_casteij	0.675941	1	1	1
EM10E0971660	chr11	45989443	45989788	mus_musculus_casteij	0.824161	1	0.648115	1
EM10E0971661	chr11	45992909	45993251	mus_musculus_casteij	0.805883	1	1	1
EM10E0971662	chr11	45996733	45997070	mus_musculus_casteij	0.600025	1	1	1
EM10E0971663	chr11	45997588	45997750	mus_musculus_casteij	0.739096	1	1	1
EM10E0971665	chr11	46001080	46001303	mus_musculus_casteij	0.873906	1	1	1
EM10E0971666	chr11	46001460	46001661	mus_musculus_casteij	0.861988	1	1	1
EM10E0971669	chr11	46007762	46008101	mus_musculus_casteij	0.779203	1	0.808265	1
EM10E0971673	chr11	46013913	46014113	mus_musculus_casteij	0.984461	1	0.423388	1
EM10E0971678	chr11	46036311	46036544	mus_musculus_casteij	0.832794	1	0.76272	1
EM10E0971682	chr11	46056801	46057045	mus_musculus_casteij	0.994548	1	0.107048	1
EM10E0971685	chr11	46092902	46093136	mus_musculus_casteij	0.831238	1	1	1
EM10E0971686	chr11	46093137	46093300	mus_musculus_casteij	0.955901	1	0.557571	1
EM10E0971687	chr11	46096476	46096631	mus_musculus_casteij	0.849847	1	1	1
EM10E0971689	chr11	46105535	46105870	mus_musculus_casteij	0.92265	1	0.483095	1
EM10E0971693	chr11	46136085	46136423	mus_musculus_casteij	0.679655	1	0.86795	1
EM10E0971695	chr11	46142858	46143150	mus_musculus_casteij	0.500034	1	1	1
EM10E0971696	chr11	46159843	46160113	mus_musculus_casteij	0.783805	1	0.804828	1
EM10E0971698	chr11	46167002	46167348	mus_musculus_casteij	0.650832	1	0.881298	1
EM10E0971705	chr11	46198634	46198983	mus_musculus_casteij	0.885113	1	0.558701	1
EM10E0971706	chr11	46202851	46203010	mus_musculus_casteij	0.990606	1	0.369837	1
EM10E0971707	chr11	46203013	46203356	mus_musculus_casteij	0.90726	1	0.667511	1
EM10E0971710	chr11	46206638	46206842	mus_musculus_casteij	0.7019	1	1	1
EM10E0971712	chr11	46232828	46233166	mus_musculus_casteij	0.788376	1	0.801334	1
EM10E0971713	chr11	46234713	46234989	mus_musculus_casteij	0.76713	1	1	1
EM10E0971714	chr11	46235747	46236094	mus_musculus_casteij	0.87771	1	0.581161	1
EM10E0971715	chr11	46238600	46238943	mus_musculus_casteij	0.516903	1	1	1
EM10E0971722	chr11	46263193	46263485	mus_musculus_casteij	0.984182	1	0.184643	1
EM10E0971723	chr11	46263947	46264292	mus_musculus_casteij	0.534123	1	1	1
EM10E0971725	chr11	46265864	46266212	mus_musculus_casteij	0.839865	1	0.636645	1
EM10E0971728	chr11	46270638	46270816	mus_musculus_casteij	0.773653	1	1	1
EM10E0971729	chr11	46270847	46271005	mus_musculus_casteij	0.964603	1	0.525693	1
EM10E0971732	chr11	46273430	46273630	mus_musculus_casteij	0.727989	1	1	1
EM10E0971737	chr11	46277373	46277717	mus_musculus_casteij	0.985941	1	0.136138	1
EM10E0971738	chr11	46277933	46278194	mus_musculus_casteij	0.545795	1	1	1
EM10E0971739	chr11	46279242	46279579	mus_musculus_casteij	0.708461	1	0.853103	1
EM10E0971741	chr11	46280228	46280575	mus_musculus_casteij	0.76061	1	1	1
EM10E0971742	chr11	46281530	46281747	mus_musculus_casteij	0.981892	1	0.272014	1
EM10E0971743	chr11	46286566	46286895	mus_musculus_casteij	0.491146	1	1	1
EM10E0971744	chr11	46294647	46294881	mus_musculus_casteij	0.952711	1	0.566006	1
EM10E0971745	chr11	46295911	46296170	mus_musculus_casteij	0.879764	1	1	1
EM10E0971748	chr11	46311913	46312228	mus_musculus_casteij	0.99998	1	0.000836329	0.570852
EM10E0971749	chr11	46312375	46312687	mus_musculus_casteij	0.999901	1	0.0047623	1
EM10E0971750	chr11	46328027	46328207	mus_musculus_casteij	0.793712	1	1	1
EM10E0971751	chr11	46329678	46329930	mus_musculus_casteij	0.995113	1	0.0789093	1
EM10E0971753	chr11	46334037	46334354	mus_musculus_casteij	0.631242	1	1	1
EM10E0971754	chr11	46334577	46334851	mus_musculus_casteij	0.593872	1	1	1
EM10E0971764	chr11	46511559	46511906	mus_musculus_casteij	0.488984	1	1	1
EM10E0971767	chr11	46588825	46589030	mus_musculus_casteij	0.629981	1	1	1
EM10E0971768	chr11	46589638	46589981	mus_musculus_casteij	0.974414	1	0.234703	1
EM10E0971774	chr11	46739661	46739897	mus_musculus_casteij	0.688905	1	1	1
EM10E0971775	chr11	46896312	46896604	mus_musculus_casteij	0.930194	1	0.623492	1
EM10E0971780	chr11	47086098	47086447	mus_musculus_casteij	0.917434	1	0.649316	1
EM10E0971782	chr11	47183173	47183325	mus_musculus_casteij	0.944763	1	0.58851	1
EM10E0971784	chr11	47212449	47212779	mus_musculus_casteij	0.587744	1	1	1
EM10E0971785	chr11	47242409	47242744	mus_musculus_casteij	0.57559	1	1	1
EM10E0971791	chr11	47262957	47263302	mus_musculus_casteij	0.797467	1	0.794149	1
EM10E0971792	chr11	47268245	47268594	mus_musculus_casteij	0.688883	1	1	1
EM10E0971793	chr11	47268832	47269138	mus_musculus_casteij	0.845531	1	0.749739	1
EM10E0971794	chr11	47269697	47269925	mus_musculus_casteij	0.999143	1	0.0264693	1
EM10E0971795	chr11	47269954	47270302	mus_musculus_casteij	0.855919	1	1	1
EM10E0971797	chr11	47531432	47531768	mus_musculus_casteij	0.488983	1	1	1
EM10E0971798	chr11	47776200	47776548	mus_musculus_casteij	0.930189	1	0.623502	1
EM10E0971799	chr11	47878090	47878385	mus_musculus_casteij	0.952707	1	0.56602	1
EM10E0971800	chr11	47878395	47878618	mus_musculus_casteij	0.947828	1	1	1
EM10E0971801	chr11	47879245	47879516	mus_musculus_casteij	0.99639	1	0.13802	1
EM10E0971802	chr11	47879561	47879892	mus_musculus_casteij	0.824939	1	1	1
EM10E0971803	chr11	47879936	47880105	mus_musculus_casteij	0.938575	1	1	1
EM10E0971804	chr11	47880132	47880332	mus_musculus_casteij	0.972044	1	1	1
EM10E0971809	chr11	48333373	48333704	mus_musculus_casteij	0.917435	1	0.649313	1
EM10E0971812	chr11	48496089	48496415	mus_musculus_casteij	0.855924	1	1	1
EM10E0971813	chr11	48548785	48548937	mus_musculus_casteij	0.960657	1	1	1
EM10E0971814	chr11	48580966	48581166	mus_musculus_casteij	0.996009	1	0.144058	1
EM10E0971832	chr11	48698360	48698652	mus_musculus_casteij	0.975486	1	1	1
EM10E0971836	chr11	48704701	48704952	mus_musculus_casteij	0.855934	1	1	1
EM10E0971837	chr11	48707273	48707598	mus_musculus_casteij	0.843663	1	1	1
EM10E0971838	chr11	48707828	48708065	mus_musculus_casteij	0.812282	1	1	1
EM10E0971839	chr11	48708068	48708272	mus_musculus_casteij	0.93375	1	1	1
EM10E0971845	chr11	48715119	48715334	mus_musculus_casteij	0.843684	1	1	1
EM10E0971846	chr11	48715365	48715536	mus_musculus_casteij	0.799502	1	1	1
EM10E0971848	chr11	48718170	48718384	mus_musculus_casteij	0.917445	1	0.649296	1
EM10E0971850	chr11	48724590	48724939	mus_musculus_casteij	0.383044	1	1	1
EM10E0971854	chr11	48727931	48728138	mus_musculus_casteij	0.970884	1	0.499751	1
EM10E0971855	chr11	48728192	48728463	mus_musculus_casteij	0.85593	1	1	1
EM10E0971856	chr11	48728658	48728813	mus_musculus_casteij	0.947833	1	1	1
EM10E0971858	chr11	48731014	48731274	mus_musculus_casteij	0.643914	1	1	1
EM10E0971861	chr11	48743093	48743259	mus_musculus_casteij	0.879777	1	1	1
EM10E0971862	chr11	48744024	48744224	mus_musculus_casteij	0.559301	1	1	1
EM10E0971863	chr11	48744281	48744629	mus_musculus_casteij	0.51124	1	1	1
EM10E0971864	chr11	48745338	48745632	mus_musculus_casteij	0.805584	1	0.794791	1
EM10E0971865	chr11	48745721	48746049	mus_musculus_casteij	0.916975	1	0.498306	1
EM10E0971866	chr11	48746272	48746614	mus_musculus_casteij	0.494486	1	1	1
EM10E0971867	chr11	48747025	48747238	mus_musculus_casteij	0.176053	1	1	1
EM10E0971905	chr11	49005143	49005337	mus_musculus_casteij	0.721527	1	1	1
EM10E0971908	chr11	49060116	49060451	mus_musculus_casteij	0.741032	1	1	1
EM10E0971918	chr11	49094200	49094549	mus_musculus_casteij	0.914099	1	0.655488	1
EM10E0971919	chr11	49094759	49095106	mus_musculus_casteij	0.971118	1	0.258525	1
EM10E0971921	chr11	49124530	49124864	mus_musculus_casteij	0.545792	1	1	1
EM10E0971923	chr11	49126696	49126992	mus_musculus_casteij	0.675955	1	1	1
EM10E0971924	chr11	49127785	49128122	mus_musculus_casteij	0.996688	1	0.0825654	1
EM10E0971926	chr11	49130696	49130898	mus_musculus_casteij	0.837486	1	1	1
EM10E0971929	chr11	49135123	49135323	mus_musculus_casteij	0.879771	1	1	1
EM10E0971931	chr11	49136114	49136443	mus_musculus_casteij	0.936205	1	0.609888	1
EM10E0971932	chr11	49136453	49136654	mus_musculus_casteij	0.907273	1	0.66749	1
EM10E0971933	chr11	49136831	49137178	mus_musculus_casteij	0.714906	1	1	1
EM10E0971934	chr11	49138609	49138843	mus_musculus_casteij	0.799494	1	1	1
EM10E0971935	chr11	49139121	49139367	mus_musculus_casteij	0.833946	1	0.761778	1
EM10E0971936	chr11	49140063	49140350	mus_musculus_casteij	0.551684	1	1	1
EM10E0971937	chr11	49141244	49141591	mus_musculus_casteij	0.83122	1	1	1
EM10E0971938	chr11	49142301	49142561	mus_musculus_casteij	0.957085	1	0.385402	1
EM10E0971939	chr11	49142941	49143280	mus_musculus_casteij	0.988116	1	0.168287	1
EM10E0971942	chr11	49150136	49150485	mus_musculus_casteij	0.431657	1	1	1
EM10E0971945	chr11	49151501	49151767	mus_musculus_casteij	0.956526	1	1	1
EM10E0971960	chr11	49524981	49525251	mus_musculus_casteij	0.85593	1	1	1
EM10E0971961	chr11	49527404	49527752	mus_musculus_casteij	0.956384	1	0.387576	1
EM10E0971963	chr11	49541281	49541534	mus_musculus_casteij	0.734513	1	1	1
EM10E0971964	chr11	49541538	49541731	mus_musculus_casteij	0.855943	1	1	1
EM10E0971970	chr11	49564401	49564553	mus_musculus_casteij	0.999081	1	1	1
EM10E0971973	chr11	49602866	49603195	mus_musculus_casteij	0.754086	1	1	1
EM10E0971974	chr11	49603473	49603679	mus_musculus_casteij	0.952252	1	1	1
EM10E0971975	chr11	49604164	49604399	mus_musculus_casteij	0.714928	1	1	1
EM10E0971977	chr11	49613576	49613890	mus_musculus_casteij	0.981818	1	0.198022	1
EM10E0971980	chr11	49645815	49646034	mus_musculus_casteij	0.952713	1	0.566002	1
EM10E0971981	chr11	49646085	49646381	mus_musculus_casteij	0.754096	1	1	1
EM10E0971982	chr11	49654423	49654742	mus_musculus_casteij	0.612428	1	1	1
EM10E0971983	chr11	49654827	49655090	mus_musculus_casteij	0.862013	1	0.731312	1
EM10E0971984	chr11	49655159	49655388	mus_musculus_casteij	0.707754	1	1	1
EM10E0971986	chr11	49656800	49657080	mus_musculus_casteij	0.922651	1	0.483094	1
EM10E0971990	chr11	49663089	49663431	mus_musculus_casteij	0.718028	1	0.847792	1
EM10E0971992	chr11	49672875	49673163	mus_musculus_casteij	0.927423	1	0.471651	1
EM10E0971994	chr11	49684286	49684440	mus_musculus_casteij	0.938577	1	1	1
EM10E0971995	chr11	49684790	49685138	mus_musculus_casteij	0.77362	1	1	1
EM10E0971996	chr11	49685343	49685592	mus_musculus_casteij	0.978252	1	0.462936	1
EM10E0971997	chr11	49685606	49685946	mus_musculus_casteij	0.87389	1	1	1
EM10E0972001	chr11	49696995	49697344	mus_musculus_casteij	0.60877	1	0.902002	1
EM10E0972003	chr11	49711632	49711899	mus_musculus_casteij	0.607535	1	1	1
EM10E0972005	chr11	49720190	49720538	mus_musculus_casteij	0.841316	1	0.754147	1
EM10E0972006	chr11	49725143	49725434	mus_musculus_casteij	0.612435	1	1	1
EM10E0972008	chr11	49728947	49729283	mus_musculus_casteij	0.96635	1	0.349728	1
EM10E0972009	chr11	49731518	49731841	mus_musculus_casteij	0.688889	1	1	1
EM10E0972010	chr11	49736055	49736400	mus_musculus_casteij	0.801976	1	0.790461	1
EM10E0972011	chr11	49737367	49737713	mus_musculus_casteij	0.920709	1	0.643037	1
EM10E0972012	chr11	49737958	49738107	mus_musculus_casteij	0.923756	1	1	1
EM10E0972015	chr11	49770799	49771141	mus_musculus_casteij	0.999564	1	0.00953847	1
EM10E0972017	chr11	49792445	49792772	mus_musculus_casteij	0.76061	1	1	1
EM10E0972018	chr11	49793232	49793467	mus_musculus_casteij	0.907272	1	0.667492	1
EM10E0972019	chr11	49794234	49794501	mus_musculus_casteij	0.88549	1	0.701108	1
EM10E0972023	chr11	49829582	49829860	mus_musculus_casteij	0.83747	1	1	1
EM10E0972025	chr11	49833010	49833278	mus_musculus_casteij	0.618679	1	1	1
EM10E0972026	chr11	49846719	49847011	mus_musculus_casteij	0.977384	1	0.220793	1
EM10E0972027	chr11	49852246	49852561	mus_musculus_casteij	0.999962	1	0.00132597	0.710275
EM10E0972028	chr11	49865586	49865782	mus_musculus_casteij	0.995559	1	0.0962265	1
EM10E0972029	chr11	49869003	49869352	mus_musculus_casteij	0.849704	1	0.745258	1
EM10E0972030	chr11	49872183	49872502	mus_musculus_casteij	0.936501	1	0.448318	1
EM10E0972032	chr11	49873046	49873329	mus_musculus_casteij	0.746535	1	0.830678	1
EM10E0972033	chr11	49873349	49873498	mus_musculus_casteij	0.950132	1	0.573633	1
EM10E0972034	chr11	49874472	49874672	mus_musculus_casteij	0.885498	1	0.701098	1
EM10E0972038	chr11	49884805	49884962	mus_musculus_casteij	0.972838	1	0.490775	1
EM10E0972041	chr11	49915676	49915950	mus_musculus_casteij	0.917439	1	0.649305	1
EM10E0972042	chr11	49915955	49916113	mus_musculus_casteij	0.896926	1	1	1
EM10E0972043	chr11	49916292	49916458	mus_musculus_casteij	0.998183	1	1	1
EM10E0972044	chr11	49916569	49916734	mus_musculus_casteij	0.991625	1	0.358549	1
EM10E0972047	chr11	49927607	49927949	mus_musculus_casteij	0.877837	1	0.711542	1
EM10E0972049	chr11	49934152	49934426	mus_musculus_casteij	0.885555	1	1	1
EM10E0972051	chr11	49938629	49938819	mus_musculus_casteij	0.964601	1	0.5257	1
EM10E0972057	chr11	49989787	49990128	mus_musculus_casteij	0.956524	1	1	1
EM10E0972058	chr11	49990612	49990816	mus_musculus_casteij	0.94476	1	0.588517	1
EM10E0972060	chr11	49994881	49995164	mus_musculus_casteij	0.727976	1	1	1
EM10E0972063	chr11	50013512	50013682	mus_musculus_casteij	0.695397	1	1	1
EM10E0972066	chr11	50021592	50021941	mus_musculus_casteij	0.79293	1	0.797776	1
EM10E0972067	chr11	50022046	50022383	mus_musculus_casteij	0.786586	1	1	1
EM10E0972068	chr11	50023068	50023415	mus_musculus_casteij	0.885483	1	0.701117	1
EM10E0972070	chr11	50025398	50025600	mus_musculus_casteij	0.714928	1	1	1
EM10E0972071	chr11	50026539	50026879	mus_musculus_casteij	0.959871	1	0.375063	1
EM10E0972072	chr11	50030474	50030803	mus_musculus_casteij	0.765849	1	0.818187	1
EM10E0972073	chr11	50038212	50038377	mus_musculus_casteij	0.998307	1	0.0580215	1
EM10E0972076	chr11	50040499	50040845	mus_musculus_casteij	0.877835	1	0.711544	1
EM10E0972080	chr11	50049258	50049595	mus_musculus_casteij	0.997595	1	0.0698091	1
EM10E0972083	chr11	50065431	50065778	mus_musculus_casteij	0.779203	1	0.808265	1
EM10E0972084	chr11	50066056	50066214	mus_musculus_casteij	0.902479	1	1	1
EM10E0972085	chr11	50066481	50066822	mus_musculus_casteij	0.78838	1	0.801331	1
EM10E0972088	chr11	50069677	50070025	mus_musculus_casteij	0.872614	1	0.728063	1
EM10E0972089	chr11	50070042	50070366	mus_musculus_casteij	0.535988	1	1	1
EM10E0972090	chr11	50075690	50076031	mus_musculus_casteij	0.876193	1	0.573839	1
EM10E0972093	chr11	50084457	50084657	mus_musculus_casteij	0.824364	1	1	1
EM10E0972097	chr11	50088357	50088678	mus_musculus_casteij	0.534126	1	1	1
EM10E0972099	chr11	50091484	50091822	mus_musculus_casteij	0.786585	1	1	1
EM10E0972102	chr11	50092770	50092943	mus_musculus_casteij	0.936217	1	0.60986	1
EM10E0972105	chr11	50096883	50097228	mus_musculus_casteij	0.618666	1	1	1
EM10E0972108	chr11	50100549	50100739	mus_musculus_casteij	0.906757	1	1	1
EM10E0972109	chr11	50101014	50101214	mus_musculus_casteij	0.947829	1	1	1
EM10E0972110	chr11	50101497	50101695	mus_musculus_casteij	0.93375	1	1	1
EM10E0972111	chr11	50101797	50101989	mus_musculus_casteij	0.879773	1	1	1
EM10E0972112	chr11	50102139	50102322	mus_musculus_casteij	0.965468	1	0.538961	1
EM10E0972115	chr11	50103789	50104134	mus_musculus_casteij	0.563559	1	1	1
EM10E0972122	chr11	50115030	50115253	mus_musculus_casteij	0.870017	1	0.721595	1
EM10E0972123	chr11	50115257	50115602	mus_musculus_casteij	0.892945	1	0.690308	1
EM10E0972124	chr11	50116007	50116275	mus_musculus_casteij	0.943263	1	1	1
EM10E0972125	chr11	50116580	50116843	mus_musculus_casteij	0.952249	1	1	1
EM10E0972126	chr11	50116904	50117103	mus_musculus_casteij	0.938573	1	1	1
EM10E0972127	chr11	50117242	50117428	mus_musculus_casteij	0.913311	1	1	1
EM10E0972130	chr11	50121390	50121674	mus_musculus_casteij	0.968857	1	0.508576	1
EM10E0972131	chr11	50121864	50122093	mus_musculus_casteij	0.9873	1	1	1
EM10E0972132	chr11	50124907	50125164	mus_musculus_casteij	0.913303	1	1	1
EM10E0972135	chr11	50128033	50128209	mus_musculus_casteij	0.968419	1	1	1
EM10E0972137	chr11	50139444	50139594	mus_musculus_casteij	0.849044	1	1	1
EM10E0972138	chr11	50139676	50139926	mus_musculus_casteij	0.864742	1	0.737465	1
EM10E0972140	chr11	50142971	50143320	mus_musculus_casteij	0.73327	1	0.84004	1
EM10E0972144	chr11	50145172	50145516	mus_musculus_casteij	0.883603	1	0.571328	1
EM10E0972145	chr11	50154115	50154345	mus_musculus_casteij	0.879764	1	1	1
EM10E0972146	chr11	50156799	50157144	mus_musculus_casteij	0.849818	1	1	1
EM10E0972147	chr11	50165742	50166088	mus_musculus_casteij	0.7792	1	0.808267	1
EM10E0972148	chr11	50166416	50166655	mus_musculus_casteij	0.747579	1	1	1
EM10E0972149	chr11	50166712	50167058	mus_musculus_casteij	0.966553	1	0.267678	1
EM10E0972151	chr11	50176124	50176414	mus_musculus_casteij	0.823119	1	0.779826	1
EM10E0972152	chr11	50177329	50177560	mus_musculus_casteij	0.877846	1	0.71153	1
EM10E0972153	chr11	50180207	50180556	mus_musculus_casteij	0.556244	1	1	1
EM10E0972155	chr11	50181752	50182092	mus_musculus_casteij	0.786586	1	1	1
EM10E0972156	chr11	50182133	50182297	mus_musculus_casteij	0.896925	1	1	1
EM10E0972157	chr11	50182319	50182668	mus_musculus_casteij	0.879754	1	1	1
EM10E0972158	chr11	50183097	50183446	mus_musculus_casteij	0.805882	1	1	1
EM10E0972160	chr11	50210298	50210477	mus_musculus_casteij	0.708845	1	1	1
EM10E0972161	chr11	50215152	50215486	mus_musculus_casteij	0.575585	1	1	1
EM10E0972162	chr11	50216052	50216240	mus_musculus_casteij	0.979915	1	0.453298	1
EM10E0972163	chr11	50216557	50216867	mus_musculus_casteij	0.967869	1	0.343331	1
EM10E0972167	chr11	50245679	50245967	mus_musculus_casteij	0.797471	1	0.794147	1
EM10E0972168	chr11	50246336	50246591	mus_musculus_casteij	0.980982	1	0.202529	1
EM10E0972170	chr11	50249890	50250109	mus_musculus_casteij	0.867979	1	1	1
EM10E0972171	chr11	50250147	50250319	mus_musculus_casteij	0.885567	1	1	1
EM10E0972172	chr11	50251059	50251269	mus_musculus_casteij	0.927102	1	0.630104	1
EM10E0972173	chr11	50254717	50255039	mus_musculus_casteij	0.575587	1	1	1
EM10E0972175	chr11	50262208	50262555	mus_musculus_casteij	0.94289	1	0.430446	1
EM10E0972176	chr11	50267077	50267234	mus_musculus_casteij	0.86799	1	1	1
EM10E0972177	chr11	50267269	50267594	mus_musculus_casteij	0.892945	1	0.690309	1
EM10E0972179	chr11	50268179	50268373	mus_musculus_casteij	0.928808	1	1	1
EM10E0972180	chr11	50268378	50268694	mus_musculus_casteij	0.86603	1	0.726503	1
EM10E0972181	chr11	50268716	50268916	mus_musculus_casteij	0.968862	1	0.508553	1
EM10E0972182	chr11	50269164	50269504	mus_musculus_casteij	0.618662	1	1	1
EM10E0972184	chr11	50270519	50270692	mus_musculus_casteij	0.999403	1	0.177493	1
EM10E0972189	chr11	50294229	50294561	mus_musculus_casteij	0.863862	1	0.593429	1
EM10E0972190	chr11	50321593	50321747	mus_musculus_casteij	0.978745	1	1	1
EM10E0972192	chr11	50322062	50322276	mus_musculus_casteij	0.980814	1	0.278548	1
EM10E0972194	chr11	50334503	50334814	mus_musculus_casteij	0.982927	1	0.265497	1
EM10E0972196	chr11	50347967	50348300	mus_musculus_casteij	0.987648	1	0.162932	1
EM10E0972197	chr11	50348324	50348658	mus_musculus_casteij	0.849818	1	1	1
EM10E0972199	chr11	50362932	50363158	mus_musculus_casteij	0.98446	1	0.423398	1
EM10E0972200	chr11	50363429	50363664	mus_musculus_casteij	0.891277	1	1	1
EM10E0972204	chr11	50392251	50392502	mus_musculus_casteij	0.885555	1	1	1
EM10E0972208	chr11	50437397	50437557	mus_musculus_casteij	0.88557	1	1	1
EM10E0972209	chr11	50437623	50437936	mus_musculus_casteij	0.812269	1	1	1
EM10E0972210	chr11	50449938	50450247	mus_musculus_casteij	0.624946	1	1	1
EM10E0972214	chr11	50477891	50478213	mus_musculus_casteij	0.950847	1	0.406133	1
EM10E0972217	chr11	50492656	50492967	mus_musculus_casteij	0.99919	1	0.191983	1
EM10E0972218	chr11	50493209	50493542	mus_musculus_casteij	0.896905	1	1	1
EM10E0972219	chr11	50494410	50494632	mus_musculus_casteij	0.913307	1	1	1
EM10E0972220	chr11	50507942	50508180	mus_musculus_casteij	0.818635	1	1	1
EM10E0972223	chr11	50523145	50523494	mus_musculus_casteij	0.85592	1	1	1
EM10E0972225	chr11	50537021	50537369	mus_musculus_casteij	0.837464	1	1	1
EM10E0972229	chr11	50560934	50561216	mus_musculus_casteij	0.780124	1	1	1
EM10E0972230	chr11	50562212	50562560	mus_musculus_casteij	0.929751	1	0.465876	1
EM10E0972231	chr11	50563710	50564056	mus_musculus_casteij	0.818616	1	1	1
EM10E0972232	chr11	50564505	50564749	mus_musculus_casteij	0.965056	1	0.367644	1
EM10E0972234	chr11	50565293	50565640	mus_musculus_casteij	0.747559	1	1	1
EM10E0972236	chr11	50591306	50591653	mus_musculus_casteij	0.832785	1	0.762728	1
EM10E0972238	chr11	50595387	50595703	mus_musculus_casteij	0.600026	1	1	1
EM10E0972240	chr11	50608532	50608710	mus_musculus_casteij	0.812294	1	1	1
EM10E0972241	chr11	50609654	50609997	mus_musculus_casteij	0.969343	1	0.336928	1
EM10E0972242	chr11	50612046	50612342	mus_musculus_casteij	0.84553	1	0.74974	1
EM10E0972243	chr11	50624963	50625298	mus_musculus_casteij	0.779206	1	0.808263	1
EM10E0972245	chr11	50660118	50660315	mus_musculus_casteij	0.855937	1	1	1
EM10E0972246	chr11	50660325	50660661	mus_musculus_casteij	0.637556	1	1	1
EM10E0972249	chr11	50718008	50718158	mus_musculus_casteij	0.918588	1	1	1
EM10E0972250	chr11	50718401	50718743	mus_musculus_casteij	0.877838	1	0.71154	1
EM10E0972253	chr11	50732182	50732527	mus_musculus_casteij	0.987586	1	0.126844	1
EM10E0972255	chr11	50741784	50742008	mus_musculus_casteij	0.780131	1	1	1
EM10E0972256	chr11	50742105	50742343	mus_musculus_casteij	0.913305	1	1	1
EM10E0972257	chr11	50777831	50778076	mus_musculus_casteij	0.961556	1	0.368753	1
EM10E0972261	chr11	50806835	50807181	mus_musculus_casteij	0.815352	1	0.778995	1
EM10E0972263	chr11	50821412	50821717	mus_musculus_casteij	0.755947	1	0.824555	1
EM10E0972264	chr11	50821999	50822222	mus_musculus_casteij	0.837483	1	1	1
EM10E0972266	chr11	50907317	50907472	mus_musculus_casteij	0.999882	1	0.00805638	1
EM10E0972276	chr11	51152289	51152638	mus_musculus_casteij	0.675945	1	1	1
EM10E0972278	chr11	51153720	51154069	mus_musculus_casteij	0.721434	1	1	1
EM10E0972279	chr11	51154366	51154541	mus_musculus_casteij	0.812295	1	1	1
EM10E0972281	chr11	51156205	51156554	mus_musculus_casteij	0.922647	1	0.4831	1
EM10E0972282	chr11	51157305	51157504	mus_musculus_casteij	0.831245	1	1	1
EM10E0972284	chr11	51180942	51181185	mus_musculus_casteij	0.902468	1	1	1
EM10E0972285	chr11	51181490	51181691	mus_musculus_casteij	0.9646	1	0.525703	1
EM10E0972288	chr11	51219407	51219756	mus_musculus_casteij	0.852927	1	0.618818	1
EM10E0972291	chr11	51234107	51234413	mus_musculus_casteij	0.643912	1	1	1
EM10E0972292	chr11	51234614	51234939	mus_musculus_casteij	0.997408	1	0.0510793	1
EM10E0972296	chr11	51262807	51263065	mus_musculus_casteij	0.77364	1	1	1
EM10E0972297	chr11	51263284	51263572	mus_musculus_casteij	0.86201	1	0.731316	1
EM10E0972299	chr11	51280932	51281193	mus_musculus_casteij	0.995028	1	0.31135	1
EM10E0972304	chr11	51291197	51291544	mus_musculus_casteij	0.703668	1	0.855688	1
EM10E0972308	chr11	51309620	51309951	mus_musculus_casteij	0.989515	1	0.380966	1
EM10E0972312	chr11	51321029	51321363	mus_musculus_casteij	0.828475	1	0.766901	1
EM10E0972314	chr11	51324067	51324365	mus_musculus_casteij	0.870013	1	0.721599	1
EM10E0972317	chr11	51337876	51338176	mus_musculus_casteij	0.964794	1	0.356088	1
EM10E0972320	chr11	51350360	51350608	mus_musculus_casteij	0.8059	1	1	1
EM10E0972322	chr11	51359591	51359923	mus_musculus_casteij	0.929751	1	0.465874	1
EM10E0972323	chr11	51361226	51361419	mus_musculus_casteij	0.721458	1	1	1
EM10E0972324	chr11	51361473	51361749	mus_musculus_casteij	0.891272	1	1	1
EM10E0972327	chr11	51376167	51376321	mus_musculus_casteij	0.952256	1	1	1
EM10E0972328	chr11	51376660	51376946	mus_musculus_casteij	0.65028	1	1	1
EM10E0972329	chr11	51385140	51385448	mus_musculus_casteij	0.727969	1	1	1
EM10E0972331	chr11	51393513	51393707	mus_musculus_casteij	0.92375	1	1	1
EM10E0972334	chr11	51415134	51415283	mus_musculus_casteij	0.793071	1	1	1
EM10E0972335	chr11	51429721	51429957	mus_musculus_casteij	0.855931	1	1	1
EM10E0972336	chr11	51430016	51430216	mus_musculus_casteij	0.917445	1	0.649295	1
EM10E0972345	chr11	51473609	51473905	mus_musculus_casteij	0.534125	1	1	1
EM10E0972346	chr11	51475401	51475749	mus_musculus_casteij	0.841315	1	0.754147	1
EM10E0972347	chr11	51476395	51476567	mus_musculus_casteij	0.999963	1	0.00399052	1
EM10E0972354	chr11	51495987	51496313	mus_musculus_casteij	0.443851	1	1	1
EM10E0972355	chr11	51496675	51497018	mus_musculus_casteij	0.760609	1	1	1
EM10E0972356	chr11	51497575	51497923	mus_musculus_casteij	0.900207	1	0.679112	1
EM10E0972358	chr11	51505191	51505349	mus_musculus_casteij	0.927545	1	1	1
EM10E0972362	chr11	51511066	51511329	mus_musculus_casteij	0.853851	1	0.740687	1
EM10E0972363	chr11	51511526	51511752	mus_musculus_casteij	0.824363	1	1	1
EM10E0972364	chr11	51515521	51515746	mus_musculus_casteij	0.892955	1	0.690295	1
EM10E0972365	chr11	51523296	51523458	mus_musculus_casteij	0.918586	1	1	1
EM10E0972367	chr11	51524591	51524805	mus_musculus_casteij	0.805903	1	1	1
EM10E0972368	chr11	51524814	51525021	mus_musculus_casteij	0.760599	1	1	1
EM10E0972371	chr11	51533510	51533787	mus_musculus_casteij	0.927094	1	0.630119	1
EM10E0972372	chr11	51534111	51534360	mus_musculus_casteij	0.824953	1	1	1
EM10E0972373	chr11	51534641	51534986	mus_musculus_casteij	0.843665	1	1	1
EM10E0972377	chr11	51538219	51538454	mus_musculus_casteij	0.818632	1	1	1
EM10E0972381	chr11	51540620	51540948	mus_musculus_casteij	0.849818	1	1	1
EM10E0972382	chr11	51541540	51541881	mus_musculus_casteij	0.987557	1	0.232879	1
EM10E0972385	chr11	51544548	51544866	mus_musculus_casteij	0.624946	1	1	1
EM10E0972388	chr11	51547679	51547911	mus_musculus_casteij	0.952712	1	0.566004	1
EM10E0972389	chr11	51547970	51548288	mus_musculus_casteij	0.999545	1	0.0181114	1
EM10E0972390	chr11	51549204	51549475	mus_musculus_casteij	0.797471	1	0.794147	1
EM10E0972391	chr11	51549572	51549899	mus_musculus_casteij	0.877837	1	0.711541	1
EM10E0972395	chr11	51565306	51565500	mus_musculus_casteij	0.799495	1	1	1
EM10E0972397	chr11	51572825	51573024	mus_musculus_casteij	0.990618	1	0.206933	1
EM10E0972399	chr11	51579460	51579799	mus_musculus_casteij	0.660431	1	0.877007	1
EM10E0972400	chr11	51579836	51580050	mus_musculus_casteij	0.682429	1	1	1
EM10E0972403	chr11	51617937	51618196	mus_musculus_casteij	0.838687	1	0.757647	1
EM10E0972405	chr11	51637001	51637216	mus_musculus_casteij	0.727985	1	1	1
EM10E0972406	chr11	51637761	51638087	mus_musculus_casteij	0.663076	1	1	1
EM10E0972410	chr11	51646531	51646690	mus_musculus_casteij	0.964621	1	1	1
EM10E0972411	chr11	51646822	51647015	mus_musculus_casteij	0.94783	1	1	1
EM10E0972412	chr11	51647678	51647906	mus_musculus_casteij	0.939125	1	0.60288	1
EM10E0972414	chr11	51648518	51648842	mus_musculus_casteij	0.695378	1	1	1
EM10E0972416	chr11	51650147	51650422	mus_musculus_casteij	0.786597	1	1	1
EM10E0972417	chr11	51650683	51651030	mus_musculus_casteij	0.890897	1	0.548396	1
EM10E0972420	chr11	51654325	51654670	mus_musculus_casteij	0.600017	1	1	1
EM10E0972421	chr11	51655352	51655609	mus_musculus_casteij	0.688903	1	1	1
EM10E0972423	chr11	51656855	51657201	mus_musculus_casteij	0.551678	1	1	1
EM10E0972425	chr11	51658661	51659008	mus_musculus_casteij	0.799473	1	1	1
EM10E0972426	chr11	51659181	51659530	mus_musculus_casteij	0.881682	1	0.706378	1
EM10E0972428	chr11	51668295	51668620	mus_musculus_casteij	0.82494	1	1	1
EM10E0972431	chr11	51669856	51670161	mus_musculus_casteij	0.940802	1	0.436433	1
EM10E0972436	chr11	51677424	51677605	mus_musculus_casteij	0.734522	1	1	1
EM10E0972437	chr11	51680637	51680837	mus_musculus_casteij	0.721775	1	1	1
EM10E0972438	chr11	51696418	51696721	mus_musculus_casteij	0.936501	1	0.448317	1
EM10E0972439	chr11	51698159	51698473	mus_musculus_casteij	0.984921	1	0.180242	1
EM10E0972440	chr11	51709133	51709342	mus_musculus_casteij	0.823117	1	0.779831	1
EM10E0972442	chr11	51711738	51712038	mus_musculus_casteij	0.656666	1	1	1
EM10E0972449	chr11	51742943	51743143	mus_musculus_casteij	0.902473	1	1	1
EM10E0972450	chr11	51743160	51743360	mus_musculus_casteij	0.978744	1	1	1
EM10E0972453	chr11	51745678	51745852	mus_musculus_casteij	0.92375	1	1	1
EM10E0972454	chr11	51745926	51746247	mus_musculus_casteij	0.910707	1	0.661554	1
EM10E0972455	chr11	51746313	51746662	mus_musculus_casteij	0.960046	1	0.542285	1
EM10E0972456	chr11	51746717	51747041	mus_musculus_casteij	0.964615	1	1	1
EM10E0972457	chr11	51747098	51747397	mus_musculus_casteij	0.952248	1	1	1
EM10E0972458	chr11	51747485	51747652	mus_musculus_casteij	0.999576	1	0.162753	1
EM10E0972460	chr11	51748327	51748495	mus_musculus_casteij	0.991911	1	1	1
EM10E0972461	chr11	51748588	51748798	mus_musculus_casteij	0.981803	1	1	1
EM10E0972462	chr11	51748829	51749172	mus_musculus_casteij	0.997426	1	0.260653	1
EM10E0972463	chr11	51750484	51750740	mus_musculus_casteij	0.767137	1	1	1
EM10E0972464	chr11	51756480	51756729	mus_musculus_casteij	0.963196	1	0.36243	1
EM10E0972466	chr11	51765141	51765490	mus_musculus_casteij	0.978249	1	0.462956	1
EM10E0972468	chr11	51765889	51766204	mus_musculus_casteij	0.637552	1	1	1
EM10E0972469	chr11	51766642	51766989	mus_musculus_casteij	0.940798	1	0.436442	1
EM10E0972470	chr11	51767818	51768141	mus_musculus_casteij	0.618672	1	1	1
EM10E0972472	chr11	51772041	51772388	mus_musculus_casteij	0.870007	1	0.721606	1
EM10E0972473	chr11	51776609	51776879	mus_musculus_casteij	0.989904	1	0.213401	1
EM10E0972475	chr11	51806412	51806752	mus_musculus_casteij	0.903761	1	0.673361	1
EM10E0972476	chr11	51806790	51807135	mus_musculus_casteij	0.984458	1	0.423418	1
EM10E0972477	chr11	51807466	51807813	mus_musculus_casteij	0.669497	1	1	1
EM10E0972479	chr11	51808778	51809113	mus_musculus_casteij	0.815348	1	0.778998	1
EM10E0972480	chr11	51810587	51810935	mus_musculus_casteij	0.891266	1	1	1
EM10E0972483	chr11	51817629	51817780	mus_musculus_casteij	0.810186	1	1	1
EM10E0972485	chr11	51822626	51822975	mus_musculus_casteij	0.372184	1	1	1
EM10E0972487	chr11	51828212	51828515	mus_musculus_casteij	0.682412	1	1	1
EM10E0972489	chr11	51833507	51833671	mus_musculus_casteij	0.913315	1	1	1
EM10E0972490	chr11	51833978	51834303	mus_musculus_casteij	0.855923	1	1	1
EM10E0972491	chr11	51836449	51836609	mus_musculus_casteij	0.993861	1	1	1
EM10E0972495	chr11	51858264	51858613	mus_musculus_casteij	0.650269	1	1	1
EM10E0972496	chr11	51858983	51859298	mus_musculus_casteij	0.806464	1	0.786705	1
EM10E0972497	chr11	51860445	51860648	mus_musculus_casteij	0.857954	1	0.736041	1
EM10E0972500	chr11	51891208	51891423	mus_musculus_casteij	0.988359	1	0.391842	1
EM10E0972501	chr11	51891473	51891812	mus_musculus_casteij	0.952704	1	0.56603	1
EM10E0972504	chr11	51894058	51894371	mus_musculus_casteij	0.892947	1	0.690306	1
EM10E0972511	chr11	51938129	51938378	mus_musculus_casteij	0.734717	1	1	1
EM10E0972513	chr11	51967640	51967799	mus_musculus_casteij	0.896926	1	1	1
EM10E0972514	chr11	51970856	51971196	mus_musculus_casteij	0.971118	1	0.258524	1
EM10E0972517	chr11	51985434	51985776	mus_musculus_casteij	0.631227	1	1	1
EM10E0972518	chr11	51988465	51988705	mus_musculus_casteij	0.786604	1	1	1
EM10E0972519	chr11	51989274	51989623	mus_musculus_casteij	0.557602	1	1	1
EM10E0972520	chr11	51989960	51990306	mus_musculus_casteij	0.941966	1	0.595786	1
EM10E0972521	chr11	51990344	51990502	mus_musculus_casteij	0.979916	1	0.45329	1
EM10E0972523	chr11	51993252	51993559	mus_musculus_casteij	0.786339	1	1	1
EM10E0972541	chr11	52122479	52122633	mus_musculus_casteij	0.994276	1	0.323446	1
EM10E0972542	chr11	52122636	52122983	mus_musculus_casteij	0.774589	1	0.811638	1
EM10E0972546	chr11	52143201	52143422	mus_musculus_casteij	0.849833	1	1	1
EM10E0972547	chr11	52143683	52143927	mus_musculus_casteij	0.754099	1	1	1
EM10E0972548	chr11	52143937	52144090	mus_musculus_casteij	0.896925	1	1	1
EM10E0972549	chr11	52144770	52145115	mus_musculus_casteij	0.701873	1	1	1
EM10E0972550	chr11	52145737	52145934	mus_musculus_casteij	0.987132	1	0.40254	1
EM10E0972553	chr11	52149265	52149603	mus_musculus_casteij	0.755943	1	0.824556	1
EM10E0972556	chr11	52153159	52153375	mus_musculus_casteij	0.637573	1	1	1
EM10E0972557	chr11	52153559	52153820	mus_musculus_casteij	0.747575	1	1	1
EM10E0972559	chr11	52155193	52155359	mus_musculus_casteij	0.941978	1	0.595755	1
EM10E0972561	chr11	52156964	52157208	mus_musculus_casteij	0.800183	1	0.793421	1
EM10E0972562	chr11	52157534	52157774	mus_musculus_casteij	0.682425	1	1	1
EM10E0972563	chr11	52158527	52158715	mus_musculus_casteij	0.686846	1	1	1
EM10E0972564	chr11	52159778	52159986	mus_musculus_casteij	0.857952	1	0.736044	1
EM10E0972565	chr11	52160361	52160600	mus_musculus_casteij	0.845535	1	0.749735	1
EM10E0972567	chr11	52161132	52161463	mus_musculus_casteij	0.462077	1	1	1
EM10E0972568	chr11	52161628	52161972	mus_musculus_casteij	0.737072	1	0.836586	1
EM10E0972570	chr11	52162587	52162768	mus_musculus_casteij	0.976521	1	0.472371	1
EM10E0972571	chr11	52162961	52163193	mus_musculus_casteij	0.896912	1	1	1
EM10E0972572	chr11	52163439	52163770	mus_musculus_casteij	0.837464	1	1	1
EM10E0972573	chr11	52164073	52164422	mus_musculus_casteij	0.999349	1	0.066259	1
EM10E0972574	chr11	52164856	52165058	mus_musculus_casteij	0.950129	1	0.573639	1
EM10E0972575	chr11	52165630	52165926	mus_musculus_casteij	0.606218	1	1	1
EM10E0972578	chr11	52172865	52173085	mus_musculus_casteij	0.913307	1	1	1
EM10E0972579	chr11	52173777	52173964	mus_musculus_casteij	0.96462	1	1	1
EM10E0972580	chr11	52174065	52174399	mus_musculus_casteij	0.891266	1	1	1
EM10E0972582	chr11	52174645	52174805	mus_musculus_casteij	0.923754	1	1	1
EM10E0972583	chr11	52174923	52175084	mus_musculus_casteij	0.780141	1	1	1
EM10E0972584	chr11	52175104	52175434	mus_musculus_casteij	0.933742	1	1	1
EM10E0972585	chr11	52175626	52175867	mus_musculus_casteij	0.92072	1	0.643017	1
EM10E0972587	chr11	52183068	52183416	mus_musculus_casteij	0.83122	1	1	1
EM10E0972588	chr11	52187075	52187349	mus_musculus_casteij	0.695385	1	1	1
EM10E0972589	chr11	52188218	52188544	mus_musculus_casteij	0.656664	1	1	1
EM10E0972590	chr11	52190213	52190487	mus_musculus_casteij	0.979697	1	0.285082	1
EM10E0972591	chr11	52190505	52190839	mus_musculus_casteij	0.569553	1	1	1
EM10E0972593	chr11	52198791	52198953	mus_musculus_casteij	0.927545	1	1	1
EM10E0972595	chr11	52201713	52201873	mus_musculus_casteij	0.941422	1	0.600046	1
EM10E0972596	chr11	52205025	52205374	mus_musculus_casteij	0.975486	1	1	1
EM10E0972597	chr11	52206414	52206589	mus_musculus_casteij	0.824365	1	1	1
EM10E0972598	chr11	52209306	52209622	mus_musculus_casteij	0.773627	1	1	1
EM10E0972600	chr11	52212457	52212722	mus_musculus_casteij	0.824136	1	0.771	1
EM10E0972602	chr11	52223623	52223969	mus_musculus_casteij	0.940801	1	0.436435	1
EM10E0972604	chr11	52228529	52228878	mus_musculus_casteij	0.873891	1	1	1
EM10E0972605	chr11	52230344	52230674	mus_musculus_casteij	0.940801	1	0.436436	1
EM10E0972606	chr11	52231914	52232209	mus_musculus_casteij	0.968857	1	0.508577	1
EM10E0972608	chr11	52233200	52233465	mus_musculus_casteij	0.832795	1	0.76272	1
EM10E0972616	chr11	52251020	52251265	mus_musculus_casteij	0.734506	1	1	1
EM10E0972617	chr11	52251338	52251489	mus_musculus_casteij	0.923754	1	1	1
EM10E0972618	chr11	52251513	52251736	mus_musculus_casteij	0.84983	1	1	1
EM10E0972619	chr11	52251778	52251962	mus_musculus_casteij	0.975489	1	1	1
EM10E0972620	chr11	52252108	52252451	mus_musculus_casteij	0.79304	1	1	1
EM10E0972621	chr11	52252494	52252805	mus_musculus_casteij	0.976516	1	0.472403	1
EM10E0972628	chr11	52259695	52259918	mus_musculus_casteij	0.682427	1	1	1
EM10E0972630	chr11	52260994	52261191	mus_musculus_casteij	0.906757	1	1	1
EM10E0972635	chr11	52285429	52285662	mus_musculus_casteij	0.760626	1	1	1
EM10E0972636	chr11	52286512	52286761	mus_musculus_casteij	0.944757	1	0.588524	1
EM10E0972637	chr11	52287052	52287401	mus_musculus_casteij	0.587738	1	1	1
EM10E0972638	chr11	52287492	52287837	mus_musculus_casteij	0.870005	1	0.721609	1
EM10E0972639	chr11	52287840	52287989	mus_musculus_casteij	0.86799	1	1	1
EM10E0972641	chr11	52292375	52292651	mus_musculus_casteij	0.669511	1	1	1
EM10E0972647	chr11	52338094	52338436	mus_musculus_casteij	0.999987	1	0.000857134	0.570852
EM10E0972649	chr11	52410721	52411067	mus_musculus_casteij	0.94475	1	0.588543	1
EM10E0972650	chr11	52412809	52413075	mus_musculus_casteij	0.824949	1	1	1
EM10E0972652	chr11	52452227	52452576	mus_musculus_casteij	0.83122	1	1	1
EM10E0972653	chr11	52456328	52456671	mus_musculus_casteij	0.866026	1	0.726508	1
EM10E0972658	chr11	52513761	52514108	mus_musculus_casteij	0.892946	1	0.690307	1
EM10E0972663	chr11	52538331	52538617	mus_musculus_casteij	0.765209	1	0.818878	1
EM10E0972664	chr11	52545504	52545831	mus_musculus_casteij	0.987129	1	0.402567	1
EM10E0972665	chr11	52546935	52547284	mus_musculus_casteij	0.563559	1	1	1
EM10E0972671	chr11	52655320	52655661	mus_musculus_casteij	0.928798	1	1	1
EM10E0972672	chr11	52655704	52656032	mus_musculus_casteij	0.861973	1	1	1
EM10E0972673	chr11	52656045	52656197	mus_musculus_casteij	0.956531	1	1	1
EM10E0972674	chr11	52656285	52656550	mus_musculus_casteij	0.780126	1	1	1
EM10E0972675	chr11	52656589	52656789	mus_musculus_casteij	0.923749	1	1	1
EM10E0972676	chr11	52656797	52657131	mus_musculus_casteij	0.94695	1	0.418354	1
EM10E0972677	chr11	52734224	52734563	mus_musculus_casteij	0.806461	1	0.786707	1
EM10E0972678	chr11	52767794	52768007	mus_musculus_casteij	0.831242	1	1	1
EM10E0972679	chr11	52768543	52768876	mus_musculus_casteij	0.75409	1	1	1
EM10E0972681	chr11	52810412	52810755	mus_musculus_casteij	0.411403	1	1	1
EM10E0972682	chr11	52861258	52861605	mus_musculus_casteij	0.970086	1	0.253465	1
EM10E0972684	chr11	52910270	52910609	mus_musculus_casteij	0.643905	1	1	1
EM10E0972685	chr11	52939886	52940067	mus_musculus_casteij	0.970886	1	0.499744	1
EM10E0972686	chr11	52958733	52959082	mus_musculus_casteij	0.879754	1	1	1
EM10E0972690	chr11	52976233	52976575	mus_musculus_casteij	0.539937	1	1	1
EM10E0972691	chr11	52988184	52988528	mus_musculus_casteij	0.815351	1	0.778996	1
EM10E0972694	chr11	52999180	52999388	mus_musculus_casteij	0.952714	1	0.565999	1
EM10E0972698	chr11	53073723	53074035	mus_musculus_casteij	0.637562	1	1	1
EM10E0972701	chr11	53088009	53088239	mus_musculus_casteij	0.812285	1	1	1
EM10E0972703	chr11	53093731	53094030	mus_musculus_casteij	0.516904	1	1	1
EM10E0972704	chr11	53145809	53146098	mus_musculus_casteij	0.688892	1	1	1
EM10E0972711	chr11	53170618	53170951	mus_musculus_casteij	0.843665	1	1	1
EM10E0972713	chr11	53182511	53182858	mus_musculus_casteij	0.760626	1	0.821414	1
EM10E0972717	chr11	53198666	53198845	mus_musculus_casteij	0.83749	1	1	1
EM10E0972718	chr11	53199230	53199520	mus_musculus_casteij	0.734506	1	1	1
EM10E0972719	chr11	53199532	53199734	mus_musculus_casteij	0.855941	1	1	1
EM10E0972721	chr11	53215313	53215659	mus_musculus_casteij	0.545792	1	1	1
EM10E0972727	chr11	53241159	53241314	mus_musculus_casteij	0.905381	1	1	1
EM10E0972728	chr11	53241403	53241748	mus_musculus_casteij	0.917429	1	0.649326	1
EM10E0972729	chr11	53242284	53242543	mus_musculus_casteij	0.861979	1	1	1
EM10E0972730	chr11	53242859	53243033	mus_musculus_casteij	0.984659	1	1	1
EM10E0972731	chr11	53243080	53243386	mus_musculus_casteij	0.849822	1	1	1
EM10E0972732	chr11	53249421	53249624	mus_musculus_casteij	0.727988	1	1	1
EM10E0972735	chr11	53257937	53258195	mus_musculus_casteij	0.762579	1	1	1
EM10E0972736	chr11	53302654	53302924	mus_musculus_casteij	0.956526	1	1	1
EM10E0972737	chr11	53308960	53309153	mus_musculus_casteij	0.907939	1	1	1
EM10E0972740	chr11	53313914	53314262	mus_musculus_casteij	0.947468	1	0.581174	1
EM10E0972741	chr11	53315673	53315977	mus_musculus_casteij	0.575589	1	1	1
EM10E0972742	chr11	53316601	53316879	mus_musculus_casteij	0.987558	1	0.232866	1
EM10E0972747	chr11	53322274	53322438	mus_musculus_casteij	0.861998	1	1	1
EM10E0972748	chr11	53322564	53322758	mus_musculus_casteij	0.81864	1	1	1
EM10E0972749	chr11	53327227	53327509	mus_musculus_casteij	0.842166	1	0.755025	1
EM10E0972750	chr11	53334836	53335050	mus_musculus_casteij	0.856707	1	0.746545	1
EM10E0972752	chr11	53337126	53337300	mus_musculus_casteij	0.799502	1	1	1
EM10E0972754	chr11	53338873	53339204	mus_musculus_casteij	0.744644	1	0.833073	1
EM10E0972756	chr11	53340932	53341161	mus_musculus_casteij	0.637571	1	1	1
EM10E0972757	chr11	53341218	53341416	mus_musculus_casteij	0.964601	1	0.5257	1
EM10E0972758	chr11	53341935	53342142	mus_musculus_casteij	0.97652	1	0.472379	1
EM10E0972759	chr11	53342309	53342532	mus_musculus_casteij	0.714924	1	1	1
EM10E0972760	chr11	53343228	53343576	mus_musculus_casteij	0.534125	1	1	1
EM10E0972762	chr11	53344875	53345095	mus_musculus_casteij	0.793061	1	1	1
EM10E0972763	chr11	53347429	53347586	mus_musculus_casteij	0.964602	1	0.525696	1
EM10E0972764	chr11	53347868	53348216	mus_musculus_casteij	0.741028	1	1	1
EM10E0972765	chr11	53348255	53348416	mus_musculus_casteij	0.987914	1	0.397006	1
EM10E0972766	chr11	53348505	53348787	mus_musculus_casteij	0.86603	1	0.726503	1
EM10E0972771	chr11	53352542	53352878	mus_musculus_casteij	0.663072	1	1	1
EM10E0972773	chr11	53354843	53355072	mus_musculus_casteij	0.974713	1	0.481671	1
EM10E0972775	chr11	53357003	53357313	mus_musculus_casteij	0.955222	1	0.55825	1
EM10E0972776	chr11	53357422	53357719	mus_musculus_casteij	0.818625	1	1	1
EM10E0972777	chr11	53360795	53361115	mus_musculus_casteij	0.9365	1	0.448318	1
EM10E0972779	chr11	53369536	53369757	mus_musculus_casteij	0.933749	1	1	1
EM10E0972780	chr11	53369926	53370186	mus_musculus_casteij	0.999096	1	0.0762561	1
EM10E0972781	chr11	53370192	53370349	mus_musculus_casteij	0.964602	1	0.525694	1
EM10E0972782	chr11	53370580	53370802	mus_musculus_casteij	0.972835	1	0.490791	1
EM10E0972783	chr11	53374434	53374775	mus_musculus_casteij	0.569558	1	1	1
EM10E0972786	chr11	53382781	53383126	mus_musculus_casteij	0.80588	1	1	1
EM10E0972791	chr11	53394635	53394878	mus_musculus_casteij	0.873953	1	0.716608	1
EM10E0972793	chr11	53397990	53398318	mus_musculus_casteij	0.977348	1	0.29812	1
EM10E0972795	chr11	53398993	53399340	mus_musculus_casteij	0.877837	1	0.711541	1
EM10E0972796	chr11	53409454	53409621	mus_musculus_casteij	0.805913	1	1	1
EM10E0972798	chr11	53410168	53410334	mus_musculus_casteij	0.984659	1	1	1
EM10E0972799	chr11	53410548	53410872	mus_musculus_casteij	0.933742	1	1	1
EM10E0972800	chr11	53410904	53411102	mus_musculus_casteij	0.999994	1	0.00140278	0.734003
EM10E0972801	chr11	53411201	53411432	mus_musculus_casteij	0.956527	1	1	1
EM10E0972802	chr11	53415786	53416039	mus_musculus_casteij	0.954583	1	0.393781	1
EM10E0972803	chr11	53416304	53416648	mus_musculus_casteij	0.760608	1	1	1
EM10E0972804	chr11	53419229	53419532	mus_musculus_casteij	0.81976	1	0.775032	1
EM10E0972806	chr11	53433708	53434005	mus_musculus_casteij	0.78634	1	1	1
EM10E0972808	chr11	53439053	53439328	mus_musculus_casteij	0.984459	1	0.423407	1
EM10E0972810	chr11	53458013	53458362	mus_musculus_casteij	0.914099	1	0.655488	1
EM10E0972811	chr11	53458365	53458515	mus_musculus_casteij	0.831248	1	1	1
EM10E0972812	chr11	53471447	53471709	mus_musculus_casteij	0.989888	1	0.226506	1
EM10E0972815	chr11	53481130	53481429	mus_musculus_casteij	0.870013	1	0.721599	1
EM10E0972816	chr11	53481780	53481979	mus_musculus_casteij	0.805909	1	1	1
EM10E0972819	chr11	53505462	53505757	mus_musculus_casteij	0.999999	1	3.24776e-05	0.0757119
EM10E0972821	chr11	53509196	53509491	mus_musculus_casteij	0.824136	1	0.771	1
EM10E0972824	chr11	53513273	53513617	mus_musculus_casteij	0.801977	1	0.790461	1
EM10E0972828	chr11	53533651	53533842	mus_musculus_casteij	0.94476	1	0.588516	1
EM10E0972830	chr11	53542313	53542608	mus_musculus_casteij	0.606212	1	1	1
EM10E0972831	chr11	53543342	53543626	mus_musculus_casteij	0.631246	1	1	1
EM10E0972833	chr11	53574009	53574351	mus_musculus_casteij	0.76061	1	1	1
EM10E0972834	chr11	53582841	53583187	mus_musculus_casteij	0.600024	1	1	1
EM10E0972837	chr11	53597564	53597765	mus_musculus_casteij	0.94476	1	0.588517	1
EM10E0972838	chr11	53597891	53598239	mus_musculus_casteij	0.801974	1	0.790462	1
EM10E0972846	chr11	53653698	53654006	mus_musculus_casteij	0.824938	1	1	1
EM10E0972847	chr11	53654251	53654424	mus_musculus_casteij	0.94327	1	1	1
EM10E0972848	chr11	53654431	53654720	mus_musculus_casteij	0.936206	1	0.609885	1
EM10E0972849	chr11	53654723	53654979	mus_musculus_casteij	0.907932	1	1	1
EM10E0972853	chr11	53660623	53660971	mus_musculus_casteij	0.936203	1	0.609892	1
EM10E0972854	chr11	53661069	53661415	mus_musculus_casteij	0.773624	1	1	1
EM10E0972855	chr11	53661426	53661640	mus_musculus_casteij	0.933749	1	1	1
EM10E0972856	chr11	53661867	53662138	mus_musculus_casteij	0.721446	1	1	1
EM10E0972860	chr11	53665723	53666070	mus_musculus_casteij	0.755942	1	0.824557	1
EM10E0972861	chr11	53667259	53667493	mus_musculus_casteij	0.77364	1	1	1
EM10E0972862	chr11	53668522	53668757	mus_musculus_casteij	0.915959	1	0.664125	1
EM10E0972863	chr11	53668945	53669238	mus_musculus_casteij	0.441298	1	1	1
EM10E0972866	chr11	53672397	53672560	mus_musculus_casteij	0.861997	1	1	1
EM10E0972869	chr11	53675163	53675383	mus_musculus_casteij	0.831239	1	1	1
EM10E0972870	chr11	53676023	53676211	mus_musculus_casteij	0.94748	1	0.58114	1
EM10E0972874	chr11	53686732	53686895	mus_musculus_casteij	0.837493	1	1	1
EM10E0972876	chr11	53687606	53687951	mus_musculus_casteij	0.948918	1	0.412263	1
EM10E0972877	chr11	53688260	53688578	mus_musculus_casteij	0.857942	1	0.736051	1
EM10E0972879	chr11	53690890	53691233	mus_musculus_casteij	0.600023	1	1	1
EM10E0972881	chr11	53694389	53694680	mus_musculus_casteij	0.837073	1	0.758471	1
EM10E0972883	chr11	53696664	53696987	mus_musculus_casteij	0.96635	1	0.349726	1
EM10E0972884	chr11	53704142	53704491	mus_musculus_casteij	0.998814	1	0.0321339	1
EM10E0972887	chr11	53732386	53732715	mus_musculus_casteij	0.792933	1	0.797773	1
EM10E0972888	chr11	53736441	53736782	mus_musculus_casteij	0.505617	1	1	1
EM10E0972890	chr11	53742654	53743001	mus_musculus_casteij	0.999603	1	0.00718742	1
EM10E0972892	chr11	53748666	53748965	mus_musculus_casteij	0.600032	1	1	1
EM10E0972894	chr11	53749987	53750336	mus_musculus_casteij	0.522604	1	1	1
EM10E0972896	chr11	53764378	53764533	mus_musculus_casteij	0.902481	1	1	1
EM10E0972898	chr11	53765560	53765885	mus_musculus_casteij	0.643903	1	1	1
EM10E0972900	chr11	53779399	53779603	mus_musculus_casteij	0.895797	1	1	1
EM10E0972901	chr11	53779987	53780266	mus_musculus_casteij	0.927542	1	1	1
EM10E0972903	chr11	53781876	53782027	mus_musculus_casteij	0.896372	1	1	1
EM10E0972904	chr11	53782042	53782364	mus_musculus_casteij	0.688905	1	1	1
EM10E0972905	chr11	53782541	53782890	mus_musculus_casteij	0.853842	1	0.740696	1
EM10E0972908	chr11	53793613	53793960	mus_musculus_casteij	0.905071	1	0.446747	1
EM10E0972910	chr11	53794757	53794957	mus_musculus_casteij	0.98756	1	0.232852	1
EM10E0972913	chr11	53799586	53799916	mus_musculus_casteij	0.788377	1	0.801334	1
EM10E0972916	chr11	53870174	53870338	mus_musculus_casteij	0.801428	1	1	1
EM10E0972920	chr11	53892989	53893332	mus_musculus_casteij	0.689268	1	0.863176	1
EM10E0972921	chr11	53895107	53895452	mus_musculus_casteij	0.63756	1	1	1
EM10E0972926	chr11	53903269	53903451	mus_musculus_casteij	0.93913	1	0.60287	1
EM10E0972928	chr11	53912614	53912814	mus_musculus_casteij	0.95523	1	0.558223	1
EM10E0972929	chr11	53912902	53913158	mus_musculus_casteij	0.72798	1	1	1
EM10E0972932	chr11	53918031	53918351	mus_musculus_casteij	0.972173	1	0.32405	1
EM10E0972933	chr11	53918550	53918778	mus_musculus_casteij	0.885561	1	1	1
EM10E0972934	chr11	53918933	53919277	mus_musculus_casteij	0.557605	1	1	1
EM10E0972935	chr11	53919317	53919533	mus_musculus_casteij	0.81864	1	1	1
EM10E0972936	chr11	53919537	53919886	mus_musculus_casteij	0.600018	1	1	1
EM10E0972937	chr11	53920129	53920343	mus_musculus_casteij	0.754109	1	1	1
EM10E0972939	chr11	53948256	53948590	mus_musculus_casteij	0.701874	1	1	1
EM10E0972941	chr11	53952902	53953250	mus_musculus_casteij	0.981498	1	0.443539	1
EM10E0972942	chr11	53953339	53953681	mus_musculus_casteij	0.63756	1	1	1
EM10E0972943	chr11	53953980	53954302	mus_musculus_casteij	0.87001	1	0.721603	1
EM10E0972944	chr11	53955441	53955771	mus_musculus_casteij	0.910706	1	0.661555	1
EM10E0972945	chr11	53955990	53956287	mus_musculus_casteij	0.993385	1	0.118315	1
EM10E0972946	chr11	53958146	53958493	mus_musculus_casteij	0.799472	1	1	1
EM10E0972947	chr11	53958704	53958983	mus_musculus_casteij	0.812273	1	1	1
EM10E0972948	chr11	53959121	53959455	mus_musculus_casteij	0.992555	1	0.187733	1
EM10E0972949	chr11	53959507	53959680	mus_musculus_casteij	0.938575	1	1	1
EM10E0972951	chr11	53963780	53963980	mus_musculus_casteij	0.84984	1	1	1
EM10E0972952	chr11	53973608	53973892	mus_musculus_casteij	0.612436	1	1	1
EM10E0972957	chr11	53991190	53991365	mus_musculus_casteij	0.873914	1	1	1
EM10E0972958	chr11	53991563	53991910	mus_musculus_casteij	0.76712	1	1	1
EM10E0972959	chr11	53991945	53992114	mus_musculus_casteij	0.952255	1	1	1
EM10E0972962	chr11	53998174	53998518	mus_musculus_casteij	0.843664	1	1	1
EM10E0972963	chr11	53998905	53999232	mus_musculus_casteij	0.917724	1	0.494382	1
EM10E0972964	chr11	53999782	54000098	mus_musculus_casteij	0.637565	1	1	1
EM10E0972965	chr11	54004274	54004555	mus_musculus_casteij	0.773636	1	1	1
EM10E0972966	chr11	54006357	54006545	mus_musculus_casteij	0.695398	1	1	1
EM10E0972967	chr11	54013212	54013558	mus_musculus_casteij	0.947469	1	0.581171	1
EM10E0972968	chr11	54017724	54018072	mus_musculus_casteij	0.44643	1	1	1
EM10E0972969	chr11	54018147	54018495	mus_musculus_casteij	0.581642	1	1	1
EM10E0972980	chr11	54103070	54103375	mus_musculus_casteij	0.669504	1	1	1
EM10E0972981	chr11	54104848	54105062	mus_musculus_casteij	0.754111	1	1	1
EM10E0972982	chr11	54105476	54105824	mus_musculus_casteij	0.843664	1	1	1
EM10E0972983	chr11	54110858	54111055	mus_musculus_casteij	0.746254	1	1	1
EM10E0972985	chr11	54127917	54128082	mus_musculus_casteij	0.928812	1	1	1
EM10E0972987	chr11	54140036	54140375	mus_musculus_casteij	0.853844	1	0.740694	1
EM10E0972988	chr11	54140407	54140638	mus_musculus_casteij	0.998183	1	1	1
EM10E0972989	chr11	54140643	54140948	mus_musculus_casteij	0.805886	1	1	1
EM10E0972990	chr11	54141855	54142013	mus_musculus_casteij	0.974717	1	0.481652	1
EM10E0972991	chr11	54142384	54142733	mus_musculus_casteij	0.688886	1	1	1
EM10E0972992	chr11	54148349	54148530	mus_musculus_casteij	0.754115	1	1	1
EM10E0972996	chr11	54189661	54189946	mus_musculus_casteij	0.956387	1	0.387568	1
EM10E0972997	chr11	54194248	54194448	mus_musculus_casteij	0.780138	1	1	1
EM10E0972998	chr11	54195322	54195659	mus_musculus_casteij	0.714905	1	1	1
EM10E0972999	chr11	54195772	54195929	mus_musculus_casteij	0.984463	1	0.423375	1
EM10E0973001	chr11	54202842	54203173	mus_musculus_casteij	0.91857	1	1	1
EM10E0973002	chr11	54205576	54205856	mus_musculus_casteij	0.831228	1	1	1
EM10E0973003	chr11	54243508	54243690	mus_musculus_casteij	0.84369	1	1	1
EM10E0973005	chr11	54281302	54281528	mus_musculus_casteij	0.643919	1	1	1
EM10E0973008	chr11	54288916	54289185	mus_musculus_casteij	0.881694	1	0.706362	1
EM10E0973009	chr11	54301532	54301725	mus_musculus_casteij	0.895798	1	1	1
EM10E0973010	chr11	54303898	54304126	mus_musculus_casteij	0.83124	1	1	1
EM10E0973012	chr11	54317213	54317417	mus_musculus_casteij	0.999069	1	0.027823	1
EM10E0973013	chr11	54328758	54329107	mus_musculus_casteij	0.962354	1	0.534083	1
EM10E0973014	chr11	54329192	54329517	mus_musculus_casteij	0.855924	1	1	1
EM10E0973015	chr11	54330430	54330620	mus_musculus_casteij	0.928809	1	1	1
EM10E0973019	chr11	54355829	54355984	mus_musculus_casteij	0.992575	1	0.347054	1
EM10E0973021	chr11	54393766	54393968	mus_musculus_casteij	0.972043	1	1	1
EM10E0973022	chr11	54411189	54411425	mus_musculus_casteij	0.664782	1	1	1
EM10E0973025	chr11	54413456	54413805	mus_musculus_casteij	0.805883	1	1	1
EM10E0973027	chr11	54421175	54421516	mus_musculus_casteij	0.643905	1	1	1
EM10E0973031	chr11	54458832	54459092	mus_musculus_casteij	0.985831	1	0.413072	1
EM10E0973033	chr11	54483490	54483743	mus_musculus_casteij	0.988359	1	0.39185	1
EM10E0973034	chr11	54485949	54486257	mus_musculus_casteij	0.65346	1	1	1
EM10E0973035	chr11	54499041	54499298	mus_musculus_casteij	0.946539	1	1	1
EM10E0973038	chr11	54510160	54510323	mus_musculus_casteij	0.891288	1	1	1
EM10E0973041	chr11	54525941	54526289	mus_musculus_casteij	0.792934	1	0.797773	1
EM10E0973042	chr11	54552285	54552564	mus_musculus_casteij	0.870011	1	0.721601	1
EM10E0973045	chr11	54601338	54601661	mus_musculus_casteij	0.618674	1	1	1
EM10E0973046	chr11	54601745	54602093	mus_musculus_casteij	0.984028	1	0.194417	1
EM10E0973048	chr11	54619017	54619170	mus_musculus_casteij	0.861398	1	1	1
EM10E0973049	chr11	54625060	54625261	mus_musculus_casteij	0.675965	1	1	1
EM10E0973055	chr11	54654879	54655206	mus_musculus_casteij	0.551681	1	1	1
EM10E0973057	chr11	54665204	54665392	mus_musculus_casteij	0.902473	1	1	1
EM10E0973058	chr11	54665551	54665828	mus_musculus_casteij	0.843673	1	1	1
EM10E0973059	chr11	54666438	54666734	mus_musculus_casteij	0.819759	1	0.775032	1
EM10E0973065	chr11	54677679	54677839	mus_musculus_casteij	0.943271	1	1	1
EM10E0973066	chr11	54677870	54678072	mus_musculus_casteij	0.885564	1	1	1
EM10E0973067	chr11	54678362	54678711	mus_musculus_casteij	0.721433	1	1	1
EM10E0973068	chr11	54687240	54687581	mus_musculus_casteij	0.670292	1	1	1
EM10E0973072	chr11	54704298	54704493	mus_musculus_casteij	0.831242	1	1	1
EM10E0973075	chr11	54713738	54714008	mus_musculus_casteij	0.837075	1	0.758469	1
EM10E0973083	chr11	54736997	54737295	mus_musculus_casteij	0.936208	1	0.60988	1
EM10E0973086	chr11	54750196	54750452	mus_musculus_casteij	0.767137	1	1	1
EM10E0973087	chr11	54750745	54750966	mus_musculus_casteij	0.767145	1	1	1
EM10E0973089	chr11	54757044	54757388	mus_musculus_casteij	0.663068	1	1	1
EM10E0973090	chr11	54757446	54757654	mus_musculus_casteij	0.99981	1	0.0393466	1
EM10E0973091	chr11	54770241	54770582	mus_musculus_casteij	0.783803	1	0.804828	1
EM10E0973094	chr11	54775805	54776094	mus_musculus_casteij	0.996746	1	0.132032	1
EM10E0973097	chr11	54793534	54793873	mus_musculus_casteij	0.831221	1	1	1
EM10E0973099	chr11	54795235	54795445	mus_musculus_casteij	0.962822	1	0.535717	1
EM10E0973100	chr11	54795467	54795723	mus_musculus_casteij	0.961859	1	0.380108	1
EM10E0973103	chr11	54809160	54809405	mus_musculus_casteij	0.999816	1	0.00526166	1
EM10E0973106	chr11	54816065	54816395	mus_musculus_casteij	0.545792	1	1	1
EM10E0973107	chr11	54818619	54818897	mus_musculus_casteij	0.969344	1	0.336923	1
EM10E0973109	chr11	54821187	54821525	mus_musculus_casteij	0.593869	1	1	1
EM10E0973112	chr11	54830901	54831222	mus_musculus_casteij	0.985816	1	0.24591	1
EM10E0973113	chr11	54831695	54832012	mus_musculus_casteij	0.637563	1	1	1
EM10E0973118	chr11	54843069	54843270	mus_musculus_casteij	0.97121	1	0.331128	1
EM10E0973120	chr11	54846625	54846785	mus_musculus_casteij	0.896926	1	1	1
EM10E0973122	chr11	54848318	54848472	mus_musculus_casteij	0.923755	1	1	1
EM10E0973123	chr11	54849455	54849781	mus_musculus_casteij	0.99206	1	0.129993	1
EM10E0973127	chr11	54853627	54853960	mus_musculus_casteij	0.987129	1	0.402568	1
EM10E0973128	chr11	54855907	54856153	mus_musculus_casteij	0.952738	1	0.399965	1
EM10E0973129	chr11	54863685	54864025	mus_musculus_casteij	0.650274	1	1	1
EM10E0973136	chr11	54903518	54903669	mus_musculus_casteij	0.950353	1	0.574418	1
EM10E0973137	chr11	54904701	54905041	mus_musculus_casteij	0.946951	1	0.418349	1
EM10E0973138	chr11	54906072	54906397	mus_musculus_casteij	0.994901	1	0.103397	1
EM10E0973142	chr11	54912713	54913047	mus_musculus_casteij	0.557604	1	1	1
EM10E0973146	chr11	54916815	54917008	mus_musculus_casteij	0.95855	1	0.548906	1
EM10E0973147	chr11	54918743	54919041	mus_musculus_casteij	0.841316	1	0.754146	1
EM10E0973148	chr11	54919360	54919698	mus_musculus_casteij	0.998617	1	0.0352096	1
EM10E0973149	chr11	54922360	54922516	mus_musculus_casteij	0.918587	1	1	1
EM10E0973150	chr11	54922712	54923032	mus_musculus_casteij	0.944749	1	0.588546	1
EM10E0973151	chr11	54923407	54923617	mus_musculus_casteij	0.805904	1	1	1
EM10E0973152	chr11	54923734	54923979	mus_musculus_casteij	0.947475	1	0.581153	1
EM10E0973153	chr11	54924133	54924482	mus_musculus_casteij	0.892942	1	0.690313	1
EM10E0973157	chr11	54939035	54939224	mus_musculus_casteij	0.987312	1	0.237411	1
EM10E0973159	chr11	54947652	54947959	mus_musculus_casteij	0.996867	1	0.0571067	1
EM10E0973163	chr11	54964576	54964829	mus_musculus_casteij	0.675963	1	1	1
EM10E0973165	chr11	54968730	54969076	mus_musculus_casteij	0.996688	1	0.0825687	1
EM10E0973168	chr11	54976253	54976596	mus_musculus_casteij	0.818616	1	1	1
EM10E0973175	chr11	54988575	54988924	mus_musculus_casteij	0.932037	1	0.460067	1
EM10E0973177	chr11	54990805	54991005	mus_musculus_casteij	0.980447	1	0.469268	1
EM10E0973178	chr11	54993158	54993307	mus_musculus_casteij	0.923756	1	1	1
EM10E0973185	chr11	55011177	55011473	mus_musculus_casteij	0.845532	1	0.749738	1
EM10E0973187	chr11	55022759	55023099	mus_musculus_casteij	0.721432	1	1	1
EM10E0973191	chr11	55037849	55038021	mus_musculus_casteij	0.727989	1	1	1
EM10E0973192	chr11	55038098	55038276	mus_musculus_casteij	0.973526	1	0.505338	1
EM10E0973194	chr11	55045624	55045816	mus_musculus_casteij	0.999253	1	0.0376363	1
EM10E0973195	chr11	55045857	55046204	mus_musculus_casteij	0.884284	1	0.560375	1
EM10E0973200	chr11	55074033	55074366	mus_musculus_casteij	0.976114	1	0.30462	1
EM10E0973202	chr11	55078172	55078511	mus_musculus_casteij	0.877838	1	0.711539	1
EM10E0973207	chr11	55094970	55095317	mus_musculus_casteij	0.885484	1	0.701116	1
EM10E0973208	chr11	55095609	55095866	mus_musculus_casteij	0.583166	1	1	1
EM10E0973214	chr11	55099212	55099558	mus_musculus_casteij	0.58165	1	1	1
EM10E0973217	chr11	55100886	55101127	mus_musculus_casteij	0.656677	1	1	1
EM10E0973218	chr11	55104985	55105323	mus_musculus_casteij	0.682404	1	1	1
EM10E0973219	chr11	55105841	55106154	mus_musculus_casteij	0.624945	1	1	1
EM10E0973220	chr11	55106972	55107170	mus_musculus_casteij	0.991296	1	0.200505	1
EM10E0973222	chr11	55108849	55109147	mus_musculus_casteij	0.828477	1	0.766899	1
EM10E0973223	chr11	55109886	55110233	mus_musculus_casteij	0.7503	1	0.829479	1
EM10E0973224	chr11	55112165	55112497	mus_musculus_casteij	0.896545	1	0.537924	1
EM10E0973226	chr11	55165576	55165863	mus_musculus_casteij	0.727973	1	1	1
EM10E0973227	chr11	55180802	55181147	mus_musculus_casteij	0.545789	1	1	1
EM10E0973228	chr11	55206878	55207087	mus_musculus_casteij	0.928807	1	1	1
EM10E0973231	chr11	55221005	55221350	mus_musculus_casteij	0.882172	1	0.563789	1
EM10E0973233	chr11	55228230	55228476	mus_musculus_casteij	0.873953	1	0.716608	1
EM10E0973234	chr11	55235473	55235749	mus_musculus_casteij	0.996527	1	0.0650264	1
EM10E0973241	chr11	55279313	55279656	mus_musculus_casteij	0.857943	1	0.736051	1
EM10E0973242	chr11	55280638	55280987	mus_musculus_casteij	0.999105	1	0.0202293	1
EM10E0973243	chr11	55287963	55288285	mus_musculus_casteij	0.98492	1	0.180245	1
EM10E0973244	chr11	55288322	55288583	mus_musculus_casteij	0.818631	1	1	1
EM10E0973245	chr11	55296544	55296704	mus_musculus_casteij	0.947832	1	1	1
EM10E0973246	chr11	55296726	55297049	mus_musculus_casteij	0.587742	1	1	1
EM10E0973247	chr11	55300935	55301169	mus_musculus_casteij	0.767136	1	1	1
EM10E0973248	chr11	55301315	55301634	mus_musculus_casteij	0.801974	1	0.790463	1
EM10E0973250	chr11	55306188	55306428	mus_musculus_casteij	0.91596	1	0.664124	1
EM10E0973252	chr11	55308957	55309269	mus_musculus_casteij	0.663071	1	1	1
EM10E0973254	chr11	55310726	55310993	mus_musculus_casteij	0.989516	1	0.380956	1
EM10E0973256	chr11	55314624	55314968	mus_musculus_casteij	0.721432	1	1	1
EM10E0973258	chr11	55318998	55319346	mus_musculus_casteij	0.767119	1	1	1
EM10E0973259	chr11	55319569	55319798	mus_musculus_casteij	0.910717	1	0.661536	1
EM10E0973264	chr11	55346499	55346835	mus_musculus_casteij	0.81092	1	0.782885	1
EM10E0973265	chr11	55347983	55348144	mus_musculus_casteij	0.952717	1	0.565992	1
EM10E0973266	chr11	55349436	55349646	mus_musculus_casteij	0.818642	1	1	1
EM10E0973269	chr11	55351883	55352230	mus_musculus_casteij	0.801973	1	0.790463	1
EM10E0973271	chr11	55355654	55355807	mus_musculus_casteij	0.695946	1	1	1
EM10E0973274	chr11	55359245	55359409	mus_musculus_casteij	0.987132	1	0.402536	1
EM10E0973275	chr11	55360834	55361066	mus_musculus_casteij	0.979913	1	0.45331	1
EM10E0973280	chr11	55409710	55410058	mus_musculus_casteij	0.841316	1	0.754146	1
EM10E0973281	chr11	55424283	55424603	mus_musculus_casteij	0.612428	1	1	1
EM10E0973282	chr11	55474618	55474781	mus_musculus_casteij	0.952255	1	1	1
EM10E0973286	chr11	55496085	55496425	mus_musculus_casteij	0.866027	1	0.726507	1
EM10E0973287	chr11	55498032	55498205	mus_musculus_casteij	0.9873	1	1	1
EM10E0973288	chr11	55498265	55498426	mus_musculus_casteij	0.94327	1	1	1
EM10E0973289	chr11	55498592	55498940	mus_musculus_casteij	0.837461	1	1	1
EM10E0973290	chr11	55499381	55499724	mus_musculus_casteij	0.972829	1	0.49082	1
EM10E0973291	chr11	55572168	55572358	mus_musculus_casteij	0.824964	1	1	1
EM10E0973292	chr11	55572422	55572761	mus_musculus_casteij	0.963192	1	0.362445	1
EM10E0973293	chr11	55638926	55639239	mus_musculus_casteij	0.780118	1	1	1
EM10E0973294	chr11	55682339	55682679	mus_musculus_casteij	0.734498	1	1	1
EM10E0973295	chr11	55750083	55750432	mus_musculus_casteij	0.80588	1	1	1
EM10E0973297	chr11	55837524	55837869	mus_musculus_casteij	0.824126	1	0.771008	1
EM10E0973299	chr11	55865260	55865606	mus_musculus_casteij	0.938564	1	1	1
EM10E0973300	chr11	55882526	55882866	mus_musculus_casteij	0.941967	1	0.595783	1
EM10E0973302	chr11	55916638	55916903	mus_musculus_casteij	0.988878	1	0.154467	1
EM10E0973306	chr11	55980106	55980421	mus_musculus_casteij	0.996746	1	0.132034	1
EM10E0973308	chr11	56022115	56022443	mus_musculus_casteij	0.727568	1	0.842288	1
EM10E0973312	chr11	56060447	56060724	mus_musculus_casteij	0.843673	1	1	1
EM10E0973316	chr11	56199580	56199883	mus_musculus_casteij	0.837074	1	0.75847	1
EM10E0973318	chr11	56206051	56206388	mus_musculus_casteij	0.873945	1	0.716617	1
EM10E0973319	chr11	56206496	56206830	mus_musculus_casteij	0.964025	1	0.28683	1
EM10E0973320	chr11	56232275	56232567	mus_musculus_casteij	0.944754	1	0.588532	1
EM10E0973321	chr11	56241978	56242319	mus_musculus_casteij	0.961553	1	0.368761	1
EM10E0973326	chr11	56441589	56441879	mus_musculus_casteij	0.896544	1	0.537928	1
EM10E0973327	chr11	56518592	56518900	mus_musculus_casteij	0.741033	1	1	1
EM10E0973328	chr11	56618499	56618683	mus_musculus_casteij	0.944762	1	0.588512	1
EM10E0973329	chr11	56618870	56619042	mus_musculus_casteij	0.999697	1	0.0141812	1
EM10E0973330	chr11	56619094	56619384	mus_musculus_casteij	0.837472	1	1	1
EM10E0973331	chr11	56632786	56633027	mus_musculus_casteij	0.892956	1	0.690293	1
EM10E0973332	chr11	56633040	56633209	mus_musculus_casteij	0.873916	1	1	1
EM10E0973333	chr11	56651330	56651678	mus_musculus_casteij	0.675947	1	1	1
EM10E0973334	chr11	56653684	56654013	mus_musculus_casteij	0.843666	1	1	1
EM10E0973338	chr11	56898647	56898981	mus_musculus_casteij	0.557606	1	1	1
EM10E0973344	chr11	56909488	56909692	mus_musculus_casteij	0.987132	1	0.402542	1
EM10E0973345	chr11	56932978	56933172	mus_musculus_casteij	0.907939	1	1	1
EM10E0973346	chr11	56935091	56935273	mus_musculus_casteij	0.981803	1	1	1
EM10E0973347	chr11	56961308	56961576	mus_musculus_casteij	0.962359	1	0.534066	1
EM10E0973349	chr11	57003604	57003793	mus_musculus_casteij	0.741056	1	1	1
EM10E0973350	chr11	57053417	57053748	mus_musculus_casteij	0.751245	1	0.827644	1
EM10E0973351	chr11	57053811	57054146	mus_musculus_casteij	0.974414	1	0.234702	1
EM10E0973352	chr11	57085600	57085941	mus_musculus_casteij	0.793042	1	1	1
EM10E0973354	chr11	57095289	57095541	mus_musculus_casteij	0.587751	1	1	1
EM10E0973359	chr11	57201631	57201977	mus_musculus_casteij	0.99945	1	0.0203045	1
EM10E0973360	chr11	57210247	57210586	mus_musculus_casteij	0.841315	1	0.754148	1
EM10E0973362	chr11	57304254	57304592	mus_musculus_casteij	0.478097	1	1	1
EM10E0973363	chr11	57305637	57305968	mus_musculus_casteij	0.923932	1	0.636634	1
EM10E0973365	chr11	57317287	57317620	mus_musculus_casteij	0.857941	1	0.736053	1
EM10E0973368	chr11	57379299	57379646	mus_musculus_casteij	0.769952	1	0.814954	1
EM10E0973369	chr11	57379942	57380101	mus_musculus_casteij	0.936218	1	0.609861	1
EM10E0973370	chr11	57389087	57389416	mus_musculus_casteij	0.894587	1	0.543713	1
EM10E0973371	chr11	57393577	57393915	mus_musculus_casteij	0.82413	1	0.771005	1
EM10E0973372	chr11	57409015	57409258	mus_musculus_casteij	0.828481	1	0.766897	1
EM10E0973373	chr11	57409296	57409645	mus_musculus_casteij	0.97642	1	0.225412	1
EM10E0973377	chr11	57431548	57431885	mus_musculus_casteij	0.889238	1	0.695762	1
EM10E0973378	chr11	57441187	57441342	mus_musculus_casteij	0.993691	1	0.175032	1
EM10E0973380	chr11	57457686	57457844	mus_musculus_casteij	0.983019	1	0.433526	1
EM10E0973384	chr11	57478603	57478835	mus_musculus_casteij	0.987559	1	0.232863	1
EM10E0973385	chr11	57483216	57483475	mus_musculus_casteij	0.593876	1	1	1
EM10E0973389	chr11	57490934	57491253	mus_musculus_casteij	0.695944	1	1	1
EM10E0973394	chr11	57515273	57515603	mus_musculus_casteij	0.714911	1	1	1
EM10E0973395	chr11	57517967	57518242	mus_musculus_casteij	0.631248	1	1	1
EM10E0973398	chr11	57535446	57535732	mus_musculus_casteij	0.849704	1	0.745259	1
EM10E0973399	chr11	57535779	57536106	mus_musculus_casteij	0.930191	1	0.623498	1
EM10E0973400	chr11	57536117	57536384	mus_musculus_casteij	0.861981	1	1	1
EM10E0973401	chr11	57536443	57536643	mus_musculus_casteij	0.972836	1	0.490786	1
EM10E0973402	chr11	57537194	57537399	mus_musculus_casteij	0.974714	1	0.481665	1
EM10E0973404	chr11	57541765	57541952	mus_musculus_casteij	0.930202	1	0.623475	1
EM10E0973405	chr11	57542094	57542330	mus_musculus_casteij	0.963197	1	0.362428	1
EM10E0973409	chr11	57548563	57548851	mus_musculus_casteij	0.65667	1	1	1
EM10E0973410	chr11	57553160	57553422	mus_musculus_casteij	0.824136	1	0.771	1
EM10E0973413	chr11	57560411	57560679	mus_musculus_casteij	0.806465	1	0.786704	1
EM10E0973417	chr11	57563933	57564277	mus_musculus_casteij	0.732321	1	0.839464	1
EM10E0973419	chr11	57568540	57568720	mus_musculus_casteij	0.754113	1	1	1
EM10E0973420	chr11	57574036	57574294	mus_musculus_casteij	0.90727	1	0.667495	1
EM10E0973421	chr11	57579034	57579369	mus_musculus_casteij	0.58165	1	1	1
EM10E0973423	chr11	57583603	57583921	mus_musculus_casteij	0.942893	1	0.430436	1
EM10E0973424	chr11	57585356	57585667	mus_musculus_casteij	0.56357	1	1	1
EM10E0973425	chr11	57585861	57586061	mus_musculus_casteij	0.849839	1	1	1
EM10E0973427	chr11	57587702	57588034	mus_musculus_casteij	0.563565	1	1	1
EM10E0973432	chr11	57610474	57610823	mus_musculus_casteij	0.954579	1	0.393792	1
EM10E0973439	chr11	57644370	57644707	mus_musculus_casteij	0.99206	1	0.129995	1
EM10E0973442	chr11	57664236	57664562	mus_musculus_casteij	0.40225	1	1	1
EM10E0973443	chr11	57669187	57669534	mus_musculus_casteij	0.999996	1	0.000214121	0.257907
EM10E0973446	chr11	57677509	57677848	mus_musculus_casteij	0.958741	1	0.296332	1
EM10E0973447	chr11	57692202	57692551	mus_musculus_casteij	0.891266	1	1	1
EM10E0973448	chr11	57692702	57692855	mus_musculus_casteij	0.972046	1	1	1
EM10E0973449	chr11	57692903	57693128	mus_musculus_casteij	0.99191	1	1	1
EM10E0973450	chr11	57693187	57693348	mus_musculus_casteij	0.96842	1	1	1
EM10E0973451	chr11	57693446	57693597	mus_musculus_casteij	0.999403	1	0.17749	1
EM10E0973452	chr11	57698960	57699117	mus_musculus_casteij	0.950133	1	0.573631	1
EM10E0973454	chr11	57701968	57702168	mus_musculus_casteij	0.90022	1	0.679093	1
EM10E0973455	chr11	57704567	57704772	mus_musculus_casteij	0.58775	1	1	1
EM10E0973463	chr11	57718740	57718975	mus_musculus_casteij	0.939126	1	0.602877	1
EM10E0973464	chr11	57719100	57719306	mus_musculus_casteij	0.966765	1	0.517209	1
EM10E0973465	chr11	57719458	57719641	mus_musculus_casteij	0.902474	1	1	1
EM10E0973466	chr11	57719891	57720219	mus_musculus_casteij	0.81862	1	1	1
EM10E0973467	chr11	57720880	57721212	mus_musculus_casteij	0.907262	1	0.667507	1
EM10E0973468	chr11	57721240	57721534	mus_musculus_casteij	0.972174	1	0.324047	1
EM10E0973469	chr11	57722176	57722403	mus_musculus_casteij	0.960653	1	1	1
EM10E0973470	chr11	57722425	57722589	mus_musculus_casteij	0.991911	1	1	1
EM10E0973471	chr11	57723425	57723758	mus_musculus_casteij	0.879756	1	1	1
EM10E0973472	chr11	57724053	57724298	mus_musculus_casteij	0.843674	1	1	1
EM10E0973473	chr11	57724547	57724838	mus_musculus_casteij	0.760614	1	1	1
EM10E0973475	chr11	57728150	57728351	mus_musculus_casteij	0.957677	1	0.550308	1
EM10E0973476	chr11	57729140	57729389	mus_musculus_casteij	0.999783	1	0.0116248	1
EM10E0973477	chr11	57731657	57731985	mus_musculus_casteij	0.984889	1	0.252442	1
EM10E0973478	chr11	57732256	57732483	mus_musculus_casteij	0.917442	1	0.649301	1
EM10E0973481	chr11	57741764	57742064	mus_musculus_casteij	0.923933	1	0.636633	1
EM10E0973486	chr11	57759653	57759896	mus_musculus_casteij	0.805898	1	1	1
EM10E0973487	chr11	57761506	57761696	mus_musculus_casteij	0.843689	1	1	1
EM10E0973489	chr11	57785894	57786187	mus_musculus_casteij	0.81976	1	0.775032	1
EM10E0973491	chr11	57790318	57790526	mus_musculus_casteij	0.952252	1	1	1
EM10E0973493	chr11	57806887	57807185	mus_musculus_casteij	0.947472	1	0.581162	1
EM10E0973495	chr11	57820334	57820675	mus_musculus_casteij	0.923738	1	1	1
EM10E0973499	chr11	57845317	57845664	mus_musculus_casteij	0.765299	1	0.818212	1
EM10E0973503	chr11	57853240	57853587	mus_musculus_casteij	0.997343	1	0.0398868	1
EM10E0973508	chr11	57864526	57864730	mus_musculus_casteij	0.955229	1	0.558225	1
EM10E0973509	chr11	57872041	57872210	mus_musculus_casteij	0.986708	1	0.239363	1
EM10E0973510	chr11	57872384	57872582	mus_musculus_casteij	0.962363	1	0.534049	1
EM10E0973512	chr11	57874894	57875189	mus_musculus_casteij	0.99158	1	0.13397	1
EM10E0973514	chr11	57875810	57876029	mus_musculus_casteij	0.907271	1	0.667493	1
EM10E0973517	chr11	57877368	57877555	mus_musculus_casteij	0.747587	1	1	1
EM10E0973518	chr11	57877744	57877967	mus_musculus_casteij	0.939127	1	0.602876	1
EM10E0973519	chr11	57884083	57884323	mus_musculus_casteij	0.873954	1	0.716607	1
EM10E0973520	chr11	57889738	57890079	mus_musculus_casteij	0.793041	1	1	1
EM10E0973521	chr11	57898739	57899057	mus_musculus_casteij	0.741027	1	1	1
EM10E0973522	chr11	57899418	57899767	mus_musculus_casteij	0.786583	1	1	1
EM10E0973523	chr11	57899922	57900093	mus_musculus_casteij	0.998633	1	0.22017	1
EM10E0973524	chr11	57900562	57900910	mus_musculus_casteij	0.837462	1	1	1
EM10E0973525	chr11	57901049	57901296	mus_musculus_casteij	0.831247	1	1	1
EM10E0973526	chr11	57901386	57901732	mus_musculus_casteij	0.805882	1	1	1
EM10E0973530	chr11	57907848	57908098	mus_musculus_casteij	0.63757	1	1	1
EM10E0973534	chr11	57912514	57912753	mus_musculus_casteij	0.993138	1	0.181366	1
EM10E0973537	chr11	57917161	57917473	mus_musculus_casteij	0.900209	1	0.679107	1
EM10E0973541	chr11	57948346	57948669	mus_musculus_casteij	0.767125	1	1	1
EM10E0973542	chr11	57957058	57957322	mus_musculus_casteij	0.631247	1	1	1
EM10E0973545	chr11	57983902	57984126	mus_musculus_casteij	0.933239	1	0.616731	1
EM10E0973554	chr11	57992231	57992438	mus_musculus_casteij	0.840184	1	0.763771	1
EM10E0973555	chr11	57994678	57995027	mus_musculus_casteij	0.964792	1	0.356097	1
EM10E0973556	chr11	57995667	57995992	mus_musculus_casteij	0.806459	1	0.786708	1
EM10E0973559	chr11	58015881	58016201	mus_musculus_casteij	0.972174	1	0.324048	1
EM10E0973564	chr11	58058959	58059191	mus_musculus_casteij	0.837481	1	1	1
EM10E0973565	chr11	58059194	58059515	mus_musculus_casteij	0.944752	1	0.588538	1
EM10E0973569	chr11	58062292	58062641	mus_musculus_casteij	0.612425	1	1	1
EM10E0973570	chr11	58062904	58063166	mus_musculus_casteij	0.581654	1	1	1
EM10E0973571	chr11	58064065	58064228	mus_musculus_casteij	0.861996	1	1	1
EM10E0973584	chr11	58090147	58090406	mus_musculus_casteij	0.895058	1	0.541709	1
EM10E0973586	chr11	58091385	58091616	mus_musculus_casteij	0.619893	1	1	1
EM10E0973590	chr11	58101169	58101430	mus_musculus_casteij	0.986331	1	0.171519	1
EM10E0973591	chr11	58101431	58101655	mus_musculus_casteij	0.920721	1	0.643014	1
EM10E0973593	chr11	58104521	58104743	mus_musculus_casteij	0.780136	1	1	1
EM10E0973594	chr11	58104791	58105001	mus_musculus_casteij	0.903771	1	0.673345	1
EM10E0973595	chr11	58105514	58105797	mus_musculus_casteij	0.8607	1	0.598228	1
EM10E0973597	chr11	58114538	58114851	mus_musculus_casteij	0.915204	1	0.499966	1
EM10E0973601	chr11	58126091	58126364	mus_musculus_casteij	0.870014	1	0.721598	1
EM10E0973603	chr11	58150946	58151289	mus_musculus_casteij	0.922649	1	0.483097	1
EM10E0973605	chr11	58165482	58165765	mus_musculus_casteij	0.998617	1	0.0352074	1
EM10E0973609	chr11	58193038	58193275	mus_musculus_casteij	0.650284	1	1	1
EM10E0973611	chr11	58197740	58198067	mus_musculus_casteij	0.67595	1	1	1
EM10E0973612	chr11	58198373	58198678	mus_musculus_casteij	0.837468	1	1	1
EM10E0973617	chr11	58214032	58214381	mus_musculus_casteij	0.845525	1	0.749745	1
EM10E0973618	chr11	58214462	58214634	mus_musculus_casteij	0.855948	1	1	1
EM10E0973622	chr11	58221349	58221675	mus_musculus_casteij	0.992521	1	0.126055	1
EM10E0973623	chr11	58221941	58222280	mus_musculus_casteij	0.75409	1	1	1
EM10E0973624	chr11	58238951	58239151	mus_musculus_casteij	0.767146	1	1	1
EM10E0973655	chr11	58685165	58685440	mus_musculus_casteij	0.881692	1	0.706364	1
EM10E0973657	chr11	58692697	58693034	mus_musculus_casteij	0.99994	1	0.00242858	0.940567
EM10E0973666	chr11	58791937	58792255	mus_musculus_casteij	0.893738	1	0.54318	1
EM10E0973667	chr11	58794529	58794815	mus_musculus_casteij	0.930193	1	0.623493	1
EM10E0973668	chr11	58794901	58795250	mus_musculus_casteij	0.593865	1	1	1
EM10E0973671	chr11	58807733	58808078	mus_musculus_casteij	0.989045	1	0.119308	1
EM10E0973673	chr11	58808914	58809185	mus_musculus_casteij	0.840183	1	0.76377	1
EM10E0973679	chr11	58811944	58812139	mus_musculus_casteij	0.976118	1	0.304602	1
EM10E0973680	chr11	58817286	58817478	mus_musculus_casteij	0.873954	1	0.716609	1
EM10E0973684	chr11	58818921	58819115	mus_musculus_casteij	0.903774	1	0.673343	1
EM10E0973688	chr11	58828702	58828954	mus_musculus_casteij	0.708403	1	1	1
EM10E0973689	chr11	58829264	58829553	mus_musculus_casteij	0.918573	1	1	1
EM10E0973690	chr11	58829597	58829945	mus_musculus_casteij	0.714907	1	1	1
EM10E0973693	chr11	58839005	58839249	mus_musculus_casteij	0.861098	1	1	1
EM10E0973698	chr11	58845682	58845887	mus_musculus_casteij	0.938572	1	1	1
EM10E0973699	chr11	58845958	58846121	mus_musculus_casteij	0.995602	1	0.150153	1
EM10E0973700	chr11	58846817	58847077	mus_musculus_casteij	0.67596	1	1	1
EM10E0973703	chr11	58851056	58851277	mus_musculus_casteij	0.695948	1	1	1
EM10E0973704	chr11	58852768	58852927	mus_musculus_casteij	0.991625	1	0.358547	1
EM10E0973712	chr11	58868024	58868371	mus_musculus_casteij	0.765298	1	0.818212	1
EM10E0973713	chr11	58868579	58868795	mus_musculus_casteij	0.73125	1	1	1
EM10E0973714	chr11	58869292	58869529	mus_musculus_casteij	0.979913	1	0.453311	1
EM10E0973715	chr11	58869659	58869892	mus_musculus_casteij	0.976237	1	0.316907	1
EM10E0973719	chr11	58872846	58873195	mus_musculus_casteij	0.810918	1	0.782886	1
EM10E0973721	chr11	58885266	58885614	mus_musculus_casteij	0.946949	1	0.418356	1
EM10E0973724	chr11	58889995	58890333	mus_musculus_casteij	0.855922	1	1	1
EM10E0973726	chr11	58893519	58893855	mus_musculus_casteij	0.637556	1	1	1
EM10E0973734	chr11	59025224	59025570	mus_musculus_casteij	0.688878	1	1	1
EM10E0973735	chr11	59026106	59026384	mus_musculus_casteij	0.780121	1	1	1
EM10E0973739	chr11	59029457	59029791	mus_musculus_casteij	0.97283	1	0.490818	1
EM10E0973741	chr11	59054118	59054467	mus_musculus_casteij	0.675945	1	1	1
EM10E0973742	chr11	59054474	59054675	mus_musculus_casteij	0.895796	1	1	1
EM10E0973743	chr11	59055366	59055633	mus_musculus_casteij	0.669513	1	1	1
EM10E0973744	chr11	59056621	59056901	mus_musculus_casteij	0.675954	1	1	1
EM10E0973745	chr11	59059012	59059227	mus_musculus_casteij	0.793064	1	1	1
EM10E0973748	chr11	59074695	59075044	mus_musculus_casteij	0.90726	1	0.667511	1
EM10E0973749	chr11	59077837	59078035	mus_musculus_casteij	0.91331	1	1	1
EM10E0973752	chr11	59082558	59082903	mus_musculus_casteij	0.713245	1	0.850472	1
EM10E0973756	chr11	59093613	59093798	mus_musculus_casteij	0.947479	1	0.581142	1
EM10E0973757	chr11	59098972	59099320	mus_musculus_casteij	0.467375	1	1	1
EM10E0973758	chr11	59099388	59099704	mus_musculus_casteij	0.799478	1	1	1
EM10E0973764	chr11	59113194	59113474	mus_musculus_casteij	0.624942	1	1	1
EM10E0973765	chr11	59113746	59113951	mus_musculus_casteij	0.747584	1	1	1
EM10E0973766	chr11	59114263	59114429	mus_musculus_casteij	0.873914	1	1	1
EM10E0973767	chr11	59118422	59118579	mus_musculus_casteij	0.995719	1	0.298987	1
EM10E0973768	chr11	59118701	59118881	mus_musculus_casteij	0.968419	1	1	1
EM10E0973769	chr11	59118979	59119328	mus_musculus_casteij	0.767122	1	1	1
EM10E0973770	chr11	59120629	59120962	mus_musculus_casteij	0.82847	1	0.766906	1
EM10E0973771	chr11	59121267	59121561	mus_musculus_casteij	0.650282	1	1	1
EM10E0973774	chr11	59154390	59154580	mus_musculus_casteij	0.984461	1	0.423385	1
EM10E0973775	chr11	59154830	59155165	mus_musculus_casteij	0.995563	1	1	1
EM10E0973776	chr11	59155528	59155708	mus_musculus_casteij	0.96462	1	1	1
EM10E0973777	chr11	59156043	59156291	mus_musculus_casteij	0.991581	1	0.133964	1
EM10E0973780	chr11	59173779	59174126	mus_musculus_casteij	0.873892	1	1	1
EM10E0973782	chr11	59181111	59181392	mus_musculus_casteij	0.89691	1	1	1
EM10E0973783	chr11	59181848	59182108	mus_musculus_casteij	0.747574	1	1	1
EM10E0973785	chr11	59188806	59189134	mus_musculus_casteij	0.535989	1	1	1
EM10E0973788	chr11	59196760	59196978	mus_musculus_casteij	0.805904	1	1	1
EM10E0973789	chr11	59197316	59197540	mus_musculus_casteij	0.896916	1	1	1
EM10E0973790	chr11	59198051	59198254	mus_musculus_casteij	0.98972	1	1	1
EM10E0973791	chr11	59198801	59199012	mus_musculus_casteij	0.964619	1	1	1
EM10E0973792	chr11	59199015	59199234	mus_musculus_casteij	0.978744	1	1	1
EM10E0973795	chr11	59220520	59220816	mus_musculus_casteij	0.923741	1	1	1
EM10E0973796	chr11	59221390	59221719	mus_musculus_casteij	0.873946	1	0.716616	1
EM10E0973800	chr11	59237040	59237385	mus_musculus_casteij	0.773625	1	1	1
EM10E0973803	chr11	59254871	59255143	mus_musculus_casteij	0.918574	1	1	1
EM10E0973806	chr11	59278335	59278635	mus_musculus_casteij	0.903764	1	0.673356	1
EM10E0973813	chr11	59313876	59314215	mus_musculus_casteij	0.714906	1	1	1
EM10E0973814	chr11	59314296	59314451	mus_musculus_casteij	0.999096	1	0.0762453	1
EM10E0973817	chr11	59316591	59316934	mus_musculus_casteij	0.767123	1	1	1
EM10E0973818	chr11	59320845	59321164	mus_musculus_casteij	0.53994	1	1	1
EM10E0973820	chr11	59323206	59323526	mus_musculus_casteij	0.88555	1	1	1
EM10E0973821	chr11	59328836	59329176	mus_musculus_casteij	0.727966	1	1	1
EM10E0973824	chr11	59340140	59340345	mus_musculus_casteij	0.947478	1	0.581144	1
EM10E0973825	chr11	59340691	59341040	mus_musculus_casteij	0.9365	1	0.448319	1
EM10E0973826	chr11	59341080	59341322	mus_musculus_casteij	0.855934	1	1	1
EM10E0973827	chr11	59341664	59341813	mus_musculus_casteij	0.799505	1	1	1
EM10E0973828	chr11	59349787	59350129	mus_musculus_casteij	0.81092	1	0.782885	1
EM10E0973832	chr11	59387620	59387959	mus_musculus_casteij	0.472716	1	1	1
EM10E0973836	chr11	59393215	59393560	mus_musculus_casteij	0.612423	1	1	1
EM10E0973837	chr11	59396158	59396505	mus_musculus_casteij	0.952704	1	0.566031	1
EM10E0973838	chr11	59396638	59396929	mus_musculus_casteij	0.990604	1	0.369868	1
EM10E0973839	chr11	59396982	59397331	mus_musculus_casteij	0.923738	1	1	1
EM10E0973840	chr11	59397339	59397545	mus_musculus_casteij	0.923748	1	1	1
EM10E0973841	chr11	59397665	59397891	mus_musculus_casteij	0.873906	1	1	1
EM10E0973843	chr11	59404524	59404675	mus_musculus_casteij	0.818649	1	1	1
EM10E0973853	chr11	59428546	59428867	mus_musculus_casteij	0.755947	1	0.824554	1
EM10E0973854	chr11	59429195	59429541	mus_musculus_casteij	0.965321	1	0.272432	1
EM10E0973860	chr11	59456563	59456860	mus_musculus_casteij	0.895176	1	0.69778	1
EM10E0973862	chr11	59505004	59505330	mus_musculus_casteij	0.904757	1	0.521903	1
EM10E0973864	chr11	59508802	59509094	mus_musculus_casteij	0.994738	1	0.0773491	1
EM10E0973869	chr11	59533276	59533615	mus_musculus_casteij	0.877838	1	0.711539	1
EM10E0973872	chr11	59546266	59546462	mus_musculus_casteij	0.918582	1	1	1
EM10E0973874	chr11	59552742	59552950	mus_musculus_casteij	0.885563	1	1	1
EM10E0973875	chr11	59553030	59553377	mus_musculus_casteij	0.867961	1	1	1
EM10E0973877	chr11	59553839	59554185	mus_musculus_casteij	0.97991	1	0.453335	1
EM10E0973879	chr11	59554873	59555046	mus_musculus_casteij	0.938575	1	1	1
EM10E0973880	chr11	59555726	59556035	mus_musculus_casteij	0.988358	1	0.391859	1
EM10E0973881	chr11	59561899	59562237	mus_musculus_casteij	0.734496	1	1	1
EM10E0973882	chr11	59573518	59573769	mus_musculus_casteij	0.855931	1	1	1
EM10E0973884	chr11	59586443	59586769	mus_musculus_casteij	0.65666	1	1	1
EM10E0973885	chr11	59589391	59589547	mus_musculus_casteij	0.836789	1	1	1
EM10E0973889	chr11	59625225	59625559	mus_musculus_casteij	0.675944	1	1	1
EM10E0973890	chr11	59628294	59628613	mus_musculus_casteij	0.793043	1	1	1
EM10E0973891	chr11	59630814	59631158	mus_musculus_casteij	0.972172	1	0.324057	1
EM10E0973892	chr11	59633522	59633869	mus_musculus_casteij	0.920709	1	0.643037	1
EM10E0973894	chr11	59636776	59637001	mus_musculus_casteij	0.939125	1	0.60288	1
EM10E0973895	chr11	59637517	59637769	mus_musculus_casteij	0.643917	1	1	1
EM10E0973896	chr11	59643203	59643541	mus_musculus_casteij	0.812265	1	1	1
EM10E0973897	chr11	59645386	59645719	mus_musculus_casteij	0.893738	1	0.543181	1
EM10E0973901	chr11	59663800	59664114	mus_musculus_casteij	0.837069	1	0.758474	1
EM10E0973903	chr11	59670369	59670688	mus_musculus_casteij	0.734714	1	1	1
EM10E0973905	chr11	59677756	59677977	mus_musculus_casteij	0.861099	1	1	1
EM10E0973906	chr11	59678202	59678351	mus_musculus_casteij	0.964622	1	1	1
EM10E0973907	chr11	59678370	59678696	mus_musculus_casteij	0.959872	1	0.375057	1
EM10E0973910	chr11	59700544	59700891	mus_musculus_casteij	0.988274	1	0.158684	1
EM10E0973915	chr11	59710176	59710513	mus_musculus_casteij	0.618669	1	1	1
EM10E0973916	chr11	59712499	59712839	mus_musculus_casteij	0.684462	1	0.865584	1
EM10E0973920	chr11	59730487	59730836	mus_musculus_casteij	0.83122	1	1	1
EM10E0973925	chr11	59738837	59739185	mus_musculus_casteij	0.855921	1	1	1
EM10E0973926	chr11	59739498	59739651	mus_musculus_casteij	0.849848	1	1	1
EM10E0973928	chr11	59770827	59771171	mus_musculus_casteij	0.631236	1	1	1
EM10E0973930	chr11	59776512	59776804	mus_musculus_casteij	0.930194	1	0.623492	1
EM10E0973932	chr11	59783363	59783626	mus_musculus_casteij	0.915959	1	0.664125	1
EM10E0973933	chr11	59784269	59784536	mus_musculus_casteij	0.845532	1	0.749738	1
EM10E0973935	chr11	59786149	59786491	mus_musculus_casteij	0.58165	1	1	1
EM10E0973937	chr11	59789051	59789373	mus_musculus_casteij	0.79747	1	0.794147	1
EM10E0973940	chr11	59791165	59791430	mus_musculus_casteij	0.917442	1	0.649301	1
EM10E0973942	chr11	59809003	59809208	mus_musculus_casteij	0.77365	1	1	1
EM10E0973944	chr11	59827998	59828171	mus_musculus_casteij	0.824964	1	1	1
EM10E0973945	chr11	59831610	59831795	mus_musculus_casteij	0.968863	1	0.508549	1
EM10E0973947	chr11	59838827	59839172	mus_musculus_casteij	0.701869	1	1	1
EM10E0973948	chr11	59839282	59839481	mus_musculus_casteij	0.95523	1	0.558221	1
EM10E0973949	chr11	59843860	59844184	mus_musculus_casteij	0.79118	1	0.69388	1
EM10E0973950	chr11	59847558	59847901	mus_musculus_casteij	0.760609	1	1	1
EM10E0973951	chr11	59851395	59851602	mus_musculus_casteij	0.938572	1	1	1
EM10E0973952	chr11	59851613	59851879	mus_musculus_casteij	0.992061	1	0.129986	1
EM10E0973953	chr11	59854817	59855067	mus_musculus_casteij	0.928803	1	1	1
EM10E0973954	chr11	59855207	59855517	mus_musculus_casteij	0.79948	1	1	1
EM10E0973955	chr11	59855653	59856002	mus_musculus_casteij	0.65027	1	1	1
EM10E0973958	chr11	59866048	59866386	mus_musculus_casteij	0.982927	1	0.265502	1
EM10E0973960	chr11	59905798	59906001	mus_musculus_casteij	0.824331	1	1	1
EM10E0973962	chr11	59906300	59906506	mus_musculus_casteij	0.734517	1	1	1
EM10E0973965	chr11	59919077	59919235	mus_musculus_casteij	0.873916	1	1	1
EM10E0973970	chr11	59924343	59924602	mus_musculus_casteij	0.760625	1	1	1
EM10E0973971	chr11	59924763	59925072	mus_musculus_casteij	0.996867	1	0.0571073	1
EM10E0973972	chr11	59925759	59926108	mus_musculus_casteij	0.63123	1	1	1
EM10E0973978	chr11	59936742	59936893	mus_musculus_casteij	0.85595	1	1	1
EM10E0973979	chr11	59936923	59937271	mus_musculus_casteij	0.832785	1	0.762728	1
EM10E0973980	chr11	59937278	59937510	mus_musculus_casteij	0.920721	1	0.643015	1
EM10E0973981	chr11	59939735	59940026	mus_musculus_casteij	0.741038	1	1	1
EM10E0973985	chr11	59962116	59962448	mus_musculus_casteij	0.873945	1	0.716618	1
EM10E0974000	chr11	59995585	59995932	mus_musculus_casteij	0.907924	1	1	1
EM10E0974001	chr11	59996297	59996555	mus_musculus_casteij	0.960651	1	1	1
EM10E0974002	chr11	59996570	59996815	mus_musculus_casteij	0.907933	1	1	1
EM10E0974003	chr11	59996851	59997068	mus_musculus_casteij	0.891276	1	1	1
EM10E0974004	chr11	59997072	59997272	mus_musculus_casteij	0.956529	1	1	1
EM10E0974005	chr11	59997285	59997566	mus_musculus_casteij	0.987299	1	1	1
EM10E0974006	chr11	59997717	59997914	mus_musculus_casteij	0.885563	1	1	1
EM10E0974007	chr11	59998756	59998956	mus_musculus_casteij	0.974714	1	0.481664	1
EM10E0974008	chr11	59999523	59999683	mus_musculus_casteij	0.998183	1	1	1
EM10E0974009	chr11	60001225	60001498	mus_musculus_casteij	0.861979	1	1	1
EM10E0974012	chr11	60004436	60004747	mus_musculus_casteij	0.972041	1	1	1
EM10E0974013	chr11	60006025	60006369	mus_musculus_casteij	0.695368	1	1	1
EM10E0974014	chr11	60006793	60007141	mus_musculus_casteij	0.650267	1	1	1
EM10E0974015	chr11	60016484	60016680	mus_musculus_casteij	0.933241	1	0.616728	1
EM10E0974018	chr11	60018765	60018940	mus_musculus_casteij	0.995029	1	0.311332	1
EM10E0974020	chr11	60022928	60023230	mus_musculus_casteij	0.861975	1	1	1
EM10E0974021	chr11	60028076	60028292	mus_musculus_casteij	0.824959	1	1	1
EM10E0974022	chr11	60030217	60030412	mus_musculus_casteij	0.991911	1	1	1
EM10E0974023	chr11	60031112	60031351	mus_musculus_casteij	0.938569	1	1	1
EM10E0974024	chr11	60031413	60031711	mus_musculus_casteij	0.952247	1	1	1
EM10E0974026	chr11	60032133	60032318	mus_musculus_casteij	0.938574	1	1	1
EM10E0974028	chr11	60036142	60036387	mus_musculus_casteij	0.786604	1	1	1
EM10E0974031	chr11	60051584	60051834	mus_musculus_casteij	0.767131	1	1	1
EM10E0974032	chr11	60052151	60052368	mus_musculus_casteij	0.923747	1	1	1
EM10E0974033	chr11	60055382	60055574	mus_musculus_casteij	0.607534	1	1	1
EM10E0974037	chr11	60064722	60064980	mus_musculus_casteij	0.845532	1	0.749738	1
EM10E0974038	chr11	60066665	60067013	mus_musculus_casteij	0.978742	1	1	1
EM10E0974039	chr11	60069363	60069658	mus_musculus_casteij	0.760618	1	1	1
EM10E0974040	chr11	60073616	60073953	mus_musculus_casteij	0.907925	1	1	1
EM10E0974044	chr11	60075413	60075756	mus_musculus_casteij	0.61553	1	1	1
EM10E0974045	chr11	60076482	60076829	mus_musculus_casteij	0.960649	1	1	1
EM10E0974047	chr11	60078022	60078222	mus_musculus_casteij	0.975488	1	1	1
EM10E0974048	chr11	60080250	60080549	mus_musculus_casteij	0.861973	1	1	1
EM10E0974049	chr11	60080871	60081194	mus_musculus_casteij	0.873894	1	1	1
EM10E0974050	chr11	60084448	60084785	mus_musculus_casteij	0.780115	1	1	1
EM10E0974051	chr11	60086661	60086852	mus_musculus_casteij	0.936216	1	0.609862	1
EM10E0974052	chr11	60087766	60087920	mus_musculus_casteij	0.861999	1	1	1
EM10E0974053	chr11	60088092	60088314	mus_musculus_casteij	0.855939	1	1	1
EM10E0974055	chr11	60089057	60089350	mus_musculus_casteij	0.805889	1	1	1
EM10E0974056	chr11	60090017	60090338	mus_musculus_casteij	0.779205	1	0.808264	1
EM10E0974057	chr11	60090569	60090898	mus_musculus_casteij	0.799474	1	1	1
EM10E0974061	chr11	60094053	60094394	mus_musculus_casteij	0.805884	1	1	1
EM10E0974062	chr11	60094818	60095103	mus_musculus_casteij	0.812276	1	1	1
EM10E0974067	chr11	60099092	60099431	mus_musculus_casteij	0.581651	1	1	1
EM10E0974068	chr11	60099446	60099623	mus_musculus_casteij	0.843691	1	1	1
EM10E0974070	chr11	60100079	60100426	mus_musculus_casteij	0.675946	1	1	1
EM10E0974071	chr11	60101150	60101497	mus_musculus_casteij	0.97991	1	0.453333	1
EM10E0974076	chr11	60111119	60111289	mus_musculus_casteij	0.879778	1	1	1
EM10E0974077	chr11	60111293	60111524	mus_musculus_casteij	0.995601	1	0.150165	1
EM10E0974079	chr11	60112793	60112959	mus_musculus_casteij	0.812295	1	1	1
EM10E0974081	chr11	60115259	60115451	mus_musculus_casteij	0.966766	1	0.517207	1
EM10E0974082	chr11	60115546	60115847	mus_musculus_casteij	0.892948	1	0.690304	1
EM10E0974086	chr11	60125493	60125727	mus_musculus_casteij	0.656678	1	1	1
EM10E0974087	chr11	60126220	60126566	mus_musculus_casteij	0.905865	1	0.530332	1
EM10E0974088	chr11	60131340	60131689	mus_musculus_casteij	0.786584	1	1	1
EM10E0974089	chr11	60132247	60132548	mus_musculus_casteij	0.961555	1	0.368754	1
EM10E0974094	chr11	60145159	60145498	mus_musculus_casteij	0.97484	1	0.311112	1
EM10E0974095	chr11	60146118	60146278	mus_musculus_casteij	0.85595	1	1	1
EM10E0974097	chr11	60171680	60172012	mus_musculus_casteij	0.734715	1	1	1
EM10E0974100	chr11	60184973	60185322	mus_musculus_casteij	0.837464	1	1	1
EM10E0974101	chr11	60191259	60191421	mus_musculus_casteij	0.943271	1	1	1
EM10E0974102	chr11	60197703	60197982	mus_musculus_casteij	0.831714	1	0.77194	1
EM10E0974105	chr11	60201377	60201595	mus_musculus_casteij	0.896917	1	1	1
EM10E0974106	chr11	60202395	60202689	mus_musculus_casteij	0.855924	1	1	1
EM10E0974116	chr11	60242268	60242616	mus_musculus_casteij	0.810916	1	0.782888	1
EM10E0974117	chr11	60242873	60243128	mus_musculus_casteij	0.896912	1	1	1
EM10E0974118	chr11	60243391	60243560	mus_musculus_casteij	0.997426	1	0.260631	1
EM10E0974119	chr11	60245083	60245325	mus_musculus_casteij	0.793057	1	1	1
EM10E0974125	chr11	60275960	60276281	mus_musculus_casteij	0.896605	1	0.684753	1
EM10E0974126	chr11	60288038	60288307	mus_musculus_casteij	0.831225	1	1	1
EM10E0974127	chr11	60292923	60293259	mus_musculus_casteij	0.741031	1	1	1
EM10E0974128	chr11	60303054	60303340	mus_musculus_casteij	0.714918	1	1	1
EM10E0974129	chr11	60305835	60306023	mus_musculus_casteij	0.998598	1	0.0525203	1
EM10E0974131	chr11	60307468	60307660	mus_musculus_casteij	0.981503	1	0.443505	1
EM10E0974132	chr11	60307820	60308167	mus_musculus_casteij	0.612417	1	1	1
EM10E0974133	chr11	60308284	60308495	mus_musculus_casteij	0.968418	1	1	1
EM10E0974134	chr11	60308633	60308972	mus_musculus_casteij	0.923739	1	1	1
EM10E0974139	chr11	60345624	60345870	mus_musculus_casteij	0.837479	1	1	1
EM10E0974143	chr11	60367620	60367840	mus_musculus_casteij	0.956528	1	1	1
EM10E0974144	chr11	60369047	60369386	mus_musculus_casteij	0.957668	1	0.550341	1
EM10E0974145	chr11	60399853	60400180	mus_musculus_casteij	0.980814	1	0.20525	1
EM10E0974149	chr11	60427918	60428221	mus_musculus_casteij	0.675953	1	1	1
EM10E0974150	chr11	60428433	60428657	mus_musculus_casteij	0.960653	1	1	1
EM10E0974151	chr11	60428663	60428956	mus_musculus_casteij	0.824941	1	1	1
EM10E0974152	chr11	60429321	60429583	mus_musculus_casteij	0.896912	1	1	1
EM10E0974153	chr11	60429585	60429909	mus_musculus_casteij	0.992573	1	0.347087	1
EM10E0974154	chr11	60429911	60430108	mus_musculus_casteij	0.94783	1	1	1
EM10E0974156	chr11	60431531	60431879	mus_musculus_casteij	0.721426	1	1	1
EM10E0974159	chr11	60590335	60590683	mus_musculus_casteij	0.516837	1	0.933555	1
EM10E0974160	chr11	60590746	60590971	mus_musculus_casteij	0.985831	1	0.413069	1
EM10E0974161	chr11	60591166	60591338	mus_musculus_casteij	0.846775	1	1	1
EM10E0974162	chr11	60591716	60592007	mus_musculus_casteij	0.606214	1	1	1
EM10E0974165	chr11	60598519	60598865	mus_musculus_casteij	0.675945	1	1	1
EM10E0974166	chr11	60617619	60617909	mus_musculus_casteij	0.944754	1	0.588532	1
EM10E0974167	chr11	60617929	60618255	mus_musculus_casteij	0.721431	1	1	1
EM10E0974168	chr11	60618567	60618771	mus_musculus_casteij	0.930201	1	0.623477	1
EM10E0974169	chr11	60619104	60619376	mus_musculus_casteij	0.86797	1	1	1
EM10E0974170	chr11	60619388	60619540	mus_musculus_casteij	0.879781	1	1	1
EM10E0974171	chr11	60620174	60620514	mus_musculus_casteij	0.534123	1	1	1
EM10E0974172	chr11	60621119	60621289	mus_musculus_casteij	0.923753	1	1	1
EM10E0974174	chr11	60622194	60622384	mus_musculus_casteij	0.978744	1	1	1
EM10E0974179	chr11	60631573	60631763	mus_musculus_casteij	0.683094	1	1	1
EM10E0974180	chr11	60634025	60634372	mus_musculus_casteij	0.988604	1	0.120802	1
EM10E0974185	chr11	60667082	60667341	mus_musculus_casteij	0.657567	1	1	1
EM10E0974186	chr11	60667512	60667853	mus_musculus_casteij	0.516902	1	1	1
EM10E0974187	chr11	60668061	60668409	mus_musculus_casteij	0.923929	1	0.63664	1
EM10E0974188	chr11	60670636	60670836	mus_musculus_casteij	0.956529	1	1	1
EM10E0974190	chr11	60671593	60671921	mus_musculus_casteij	0.683089	1	1	1
EM10E0974194	chr11	60686795	60687101	mus_musculus_casteij	0.805584	1	0.794791	1
EM10E0974196	chr11	60698579	60698910	mus_musculus_casteij	0.500034	1	1	1
EM10E0974197	chr11	60699154	60699498	mus_musculus_casteij	0.373931	1	1	1
EM10E0974200	chr11	60701943	60702292	mus_musculus_casteij	0.832784	1	0.762729	1
EM10E0974204	chr11	60715995	60716339	mus_musculus_casteij	0.472716	1	1	1
EM10E0974209	chr11	60729475	60729812	mus_musculus_casteij	0.409174	1	1	1
EM10E0974210	chr11	60730881	60731140	mus_musculus_casteij	0.909244	1	0.67574	1
EM10E0974211	chr11	60733372	60733641	mus_musculus_casteij	0.721772	1	1	1
EM10E0974212	chr11	60735586	60735776	mus_musculus_casteij	0.99369	1	0.175042	1
EM10E0974214	chr11	60736309	60736570	mus_musculus_casteij	0.998719	1	0.0336468	1
EM10E0974219	chr11	60763986	60764235	mus_musculus_casteij	0.970966	1	0.342433	1
EM10E0974221	chr11	60767293	60767629	mus_musculus_casteij	0.656661	1	1	1
EM10E0974222	chr11	60768864	60769145	mus_musculus_casteij	0.891271	1	1	1
EM10E0974223	chr11	60769156	60769463	mus_musculus_casteij	0.812271	1	1	1
EM10E0974224	chr11	60769533	60769865	mus_musculus_casteij	0.873893	1	1	1
EM10E0974232	chr11	60803568	60803810	mus_musculus_casteij	0.805897	1	1	1
EM10E0974233	chr11	60804162	60804351	mus_musculus_casteij	0.996747	1	0.132017	1
EM10E0974241	chr11	60818122	60818471	mus_musculus_casteij	0.996867	1	0.0571084	1
EM10E0974242	chr11	60822188	60822383	mus_musculus_casteij	0.855942	1	1	1
EM10E0974243	chr11	60822630	60822978	mus_musculus_casteij	0.960046	1	0.542283	1
EM10E0974244	chr11	60823125	60823281	mus_musculus_casteij	0.943271	1	1	1
EM10E0974246	chr11	60826490	60826797	mus_musculus_casteij	0.990615	1	0.206955	1
EM10E0974247	chr11	60826865	60827118	mus_musculus_casteij	0.877843	1	0.711534	1
EM10E0974248	chr11	60828566	60828862	mus_musculus_casteij	0.819756	1	0.775035	1
EM10E0974250	chr11	60833520	60833793	mus_musculus_casteij	0.760618	1	1	1
EM10E0974251	chr11	60844628	60844975	mus_musculus_casteij	0.797464	1	0.794152	1
EM10E0974252	chr11	60867605	60867953	mus_musculus_casteij	0.890895	1	0.548399	1
EM10E0974255	chr11	60873713	60873968	mus_musculus_casteij	0.824951	1	1	1
EM10E0974256	chr11	60875715	60876058	mus_musculus_casteij	0.606213	1	1	1
EM10E0974258	chr11	60907842	60908172	mus_musculus_casteij	0.824939	1	1	1
EM10E0974259	chr11	60913245	60913503	mus_musculus_casteij	0.981803	1	1	1
EM10E0974260	chr11	60913514	60913740	mus_musculus_casteij	0.9873	1	1	1
EM10E0974261	chr11	60914640	60914875	mus_musculus_casteij	0.99639	1	0.138016	1
EM10E0974262	chr11	60915904	60916241	mus_musculus_casteij	0.96635	1	0.349729	1
EM10E0974263	chr11	60916314	60916532	mus_musculus_casteij	0.91858	1	1	1
EM10E0974264	chr11	60919042	60919380	mus_musculus_casteij	0.999067	1	0.0423315	1
EM10E0974265	chr11	60919896	60920170	mus_musculus_casteij	0.97471	1	0.481685	1
EM10E0974266	chr11	60922084	60922280	mus_musculus_casteij	0.891283	1	1	1
EM10E0974268	chr11	60929185	60929529	mus_musculus_casteij	0.982926	1	0.265504	1
EM10E0974269	chr11	60932157	60932470	mus_musculus_casteij	0.988274	1	0.158683	1
EM10E0974271	chr11	60934444	60934793	mus_musculus_casteij	0.755943	1	0.824556	1
EM10E0974273	chr11	60950421	60950752	mus_musculus_casteij	0.992554	1	0.187736	1
EM10E0974274	chr11	60950760	60950975	mus_musculus_casteij	0.990617	1	0.206936	1
EM10E0974275	chr11	60951425	60951762	mus_musculus_casteij	0.734495	1	1	1
EM10E0974277	chr11	60953115	60953351	mus_musculus_casteij	0.913305	1	1	1
EM10E0974281	chr11	60988916	60989228	mus_musculus_casteij	0.866031	1	0.726502	1
EM10E0974282	chr11	60994757	60995089	mus_musculus_casteij	0.991304	1	0.103457	1
EM10E0974283	chr11	61000453	61000703	mus_musculus_casteij	0.682424	1	1	1
EM10E0974286	chr11	61007043	61007358	mus_musculus_casteij	0.765301	1	0.818211	1
EM10E0974287	chr11	61019543	61019695	mus_musculus_casteij	0.754769	1	1	1
EM10E0974288	chr11	61019757	61020071	mus_musculus_casteij	0.500034	1	1	1
EM10E0974290	chr11	61033114	61033462	mus_musculus_casteij	0.65027	1	1	1
EM10E0974293	chr11	61037786	61038039	mus_musculus_casteij	0.980813	1	0.278553	1
EM10E0974294	chr11	61038096	61038428	mus_musculus_casteij	0.841317	1	0.754146	1
EM10E0974295	chr11	61065980	61066329	mus_musculus_casteij	0.956384	1	0.387577	1
EM10E0974296	chr11	61067159	61067450	mus_musculus_casteij	0.994548	1	0.107048	1
EM10E0974297	chr11	61071604	61071797	mus_musculus_casteij	0.999987	1	0.000998289	0.621647
EM10E0974298	chr11	61072492	61072830	mus_musculus_casteij	0.952971	1	0.315538	1
EM10E0974300	chr11	61081767	61081954	mus_musculus_casteij	0.84984	1	1	1
EM10E0974303	chr11	61084271	61084554	mus_musculus_casteij	0.569564	1	1	1
EM10E0974304	chr11	61098542	61098854	mus_musculus_casteij	0.624942	1	1	1
EM10E0974319	chr11	61157478	61157694	mus_musculus_casteij	0.978253	1	0.462929	1
EM10E0974320	chr11	61157873	61158217	mus_musculus_casteij	0.999837	1	0.00380565	1
EM10E0974321	chr11	61159787	61160136	mus_musculus_casteij	0.741804	1	0.83366	1
EM10E0974322	chr11	61165294	61165619	mus_musculus_casteij	0.936791	1	0.372386	1
EM10E0974323	chr11	61166314	61166612	mus_musculus_casteij	0.953035	1	0.324881	1
EM10E0974325	chr11	61168834	61169083	mus_musculus_casteij	0.721449	1	1	1
EM10E0974327	chr11	61185216	61185560	mus_musculus_casteij	0.98012	1	0.207065	1
EM10E0974335	chr11	61228563	61228748	mus_musculus_casteij	0.969638	1	0.522445	1
EM10E0974336	chr11	61233407	61233664	mus_musculus_casteij	0.773641	1	1	1
EM10E0974338	chr11	61245247	61245592	mus_musculus_casteij	0.637553	1	1	1
EM10E0974341	chr11	61246920	61247269	mus_musculus_casteij	0.483517	1	1	1
EM10E0974346	chr11	61256806	61257150	mus_musculus_casteij	0.488981	1	1	1
EM10E0974353	chr11	61268864	61269039	mus_musculus_casteij	0.867983	1	1	1
EM10E0974355	chr11	61269535	61269883	mus_musculus_casteij	0.819756	1	0.775034	1
EM10E0974357	chr11	61298532	61298739	mus_musculus_casteij	0.656678	1	1	1
EM10E0974358	chr11	61298775	61299035	mus_musculus_casteij	0.695392	1	1	1
EM10E0974359	chr11	61299038	61299250	mus_musculus_casteij	0.734521	1	1	1
EM10E0974366	chr11	61338932	61339246	mus_musculus_casteij	0.637564	1	1	1
EM10E0974368	chr11	61340777	61340959	mus_musculus_casteij	0.861994	1	1	1
EM10E0974370	chr11	61343014	61343288	mus_musculus_casteij	0.976517	1	0.472395	1
EM10E0974371	chr11	61354921	61355252	mus_musculus_casteij	0.637559	1	1	1
EM10E0974372	chr11	61360176	61360522	mus_musculus_casteij	0.5576	1	1	1
EM10E0974374	chr11	61375120	61375335	mus_musculus_casteij	0.896613	1	0.684743	1
EM10E0974375	chr11	61375475	61375818	mus_musculus_casteij	0.973526	1	0.317591	1
EM10E0974376	chr11	61375969	61376309	mus_musculus_casteij	0.923929	1	0.636642	1
EM10E0974377	chr11	61376554	61376709	mus_musculus_casteij	0.956532	1	1	1
EM10E0974379	chr11	61378241	61378546	mus_musculus_casteij	0.972861	1	0.323406	1
EM10E0974383	chr11	61384290	61384613	mus_musculus_casteij	0.94326	1	1	1
EM10E0974384	chr11	61385058	61385388	mus_musculus_casteij	0.563563	1	1	1
EM10E0974387	chr11	61386619	61386774	mus_musculus_casteij	0.902481	1	1	1
EM10E0974391	chr11	61395606	61395757	mus_musculus_casteij	0.96677	1	0.517192	1
EM10E0974392	chr11	61395766	61396071	mus_musculus_casteij	0.66308	1	1	1
EM10E0974395	chr11	61423122	61423331	mus_musculus_casteij	0.900219	1	0.679093	1
EM10E0974398	chr11	61430009	61430268	mus_musculus_casteij	0.663087	1	1	1
EM10E0974399	chr11	61431520	61431853	mus_musculus_casteij	0.797468	1	0.794149	1
EM10E0974401	chr11	61437358	61437558	mus_musculus_casteij	0.984658	1	1	1
EM10E0974402	chr11	61438630	61438828	mus_musculus_casteij	0.837485	1	1	1
EM10E0974407	chr11	61469689	61469909	mus_musculus_casteij	0.996915	1	0.273657	1
EM10E0974408	chr11	61470193	61470353	mus_musculus_casteij	0.964621	1	1	1
EM10E0974409	chr11	61470356	61470630	mus_musculus_casteij	0.979912	1	0.45332	1
EM10E0974413	chr11	61475721	61476069	mus_musculus_casteij	0.494483	1	1	1
EM10E0974419	chr11	61506887	61507182	mus_musculus_casteij	0.545793	1	1	1
EM10E0974420	chr11	61508491	61508840	mus_musculus_casteij	0.47809	1	1	1
EM10E0974421	chr11	61509077	61509298	mus_musculus_casteij	0.955229	1	0.558226	1
EM10E0974423	chr11	61510635	61510969	mus_musculus_casteij	0.952734	1	0.399975	1
EM10E0974425	chr11	61530022	61530328	mus_musculus_casteij	0.856706	1	0.746544	1
EM10E0974428	chr11	61535799	61536058	mus_musculus_casteij	0.643918	1	1	1
EM10E0974431	chr11	61541657	61541993	mus_musculus_casteij	0.618672	1	1	1
EM10E0974432	chr11	61542993	61543333	mus_musculus_casteij	0.741476	1	0.8396	1
EM10E0974436	chr11	61556764	61557098	mus_musculus_casteij	0.67595	1	1	1
EM10E0974437	chr11	61560714	61560869	mus_musculus_casteij	0.943272	1	1	1
EM10E0974438	chr11	61562602	61562942	mus_musculus_casteij	0.695374	1	1	1
EM10E0974440	chr11	61564583	61564834	mus_musculus_casteij	0.879765	1	1	1
EM10E0974441	chr11	61567046	61567389	mus_musculus_casteij	0.675945	1	1	1
EM10E0974443	chr11	61568289	61568613	mus_musculus_casteij	0.94695	1	0.418353	1
EM10E0974444	chr11	61574743	61575023	mus_musculus_casteij	0.989156	1	0.219877	1
EM10E0974445	chr11	61575042	61575383	mus_musculus_casteij	0.873942	1	0.716621	1
EM10E0974446	chr11	61575586	61575762	mus_musculus_casteij	0.972044	1	1	1
EM10E0974447	chr11	61577901	61578249	mus_musculus_casteij	0.914098	1	0.65549	1
EM10E0974448	chr11	61578411	61578753	mus_musculus_casteij	0.727963	1	1	1
EM10E0974449	chr11	61584849	61585022	mus_musculus_casteij	0.984462	1	0.423382	1
EM10E0974451	chr11	61600094	61600291	mus_musculus_casteij	0.99767	1	0.114434	1
EM10E0974456	chr11	61652600	61652753	mus_musculus_casteij	0.988361	1	0.391825	1
EM10E0974458	chr11	61665591	61665934	mus_musculus_casteij	0.841314	1	0.754149	1
EM10E0974464	chr11	61730387	61730642	mus_musculus_casteij	0.688899	1	1	1
EM10E0974466	chr11	61734332	61734624	mus_musculus_casteij	0.841315	1	0.754147	1
EM10E0974467	chr11	61740558	61740785	mus_musculus_casteij	0.947477	1	0.581146	1
EM10E0974469	chr11	61745321	61745472	mus_musculus_casteij	0.999403	1	0.17749	1
EM10E0974470	chr11	61745511	61745732	mus_musculus_casteij	0.952251	1	1	1
EM10E0974471	chr11	61745844	61746193	mus_musculus_casteij	0.812265	1	1	1
EM10E0974475	chr11	61757785	61758043	mus_musculus_casteij	0.95271	1	0.566012	1
EM10E0974476	chr11	61818711	61819022	mus_musculus_casteij	0.889244	1	0.695752	1
EM10E0974477	chr11	61819897	61820100	mus_musculus_casteij	0.824954	1	1	1
EM10E0974478	chr11	61820198	61820518	mus_musculus_casteij	0.812266	1	1	1
EM10E0974479	chr11	61820619	61820842	mus_musculus_casteij	0.907934	1	1	1
EM10E0974480	chr11	61820975	61821324	mus_musculus_casteij	0.74756	1	1	1
EM10E0974486	chr11	61845996	61846226	mus_musculus_casteij	0.998146	1	0.060873	1
EM10E0974487	chr11	61847446	61847790	mus_musculus_casteij	0.927091	1	0.630127	1
EM10E0974488	chr11	61847975	61848129	mus_musculus_casteij	0.902481	1	1	1
EM10E0974490	chr11	61857955	61858197	mus_musculus_casteij	0.952738	1	0.399965	1
EM10E0974494	chr11	61872239	61872447	mus_musculus_casteij	0.978545	1	0.291592	1
EM10E0974499	chr11	61883565	61883774	mus_musculus_casteij	0.855941	1	1	1
EM10E0974500	chr11	61892864	61893134	mus_musculus_casteij	0.981819	1	0.19802	1
EM10E0974501	chr11	61895231	61895451	mus_musculus_casteij	0.995559	1	0.0962272	1
EM10E0974502	chr11	61897136	61897458	mus_musculus_casteij	0.451604	1	1	1
EM10E0974503	chr11	61901411	61901686	mus_musculus_casteij	0.944944	1	0.424405	1
EM10E0974504	chr11	61903450	61903765	mus_musculus_casteij	0.607532	1	1	1
EM10E0974506	chr11	61905949	61906197	mus_musculus_casteij	0.741047	1	1	1
EM10E0974511	chr11	61915092	61915378	mus_musculus_casteij	0.957671	1	0.550329	1
EM10E0974513	chr11	61918600	61918922	mus_musculus_casteij	0.606213	1	1	1
EM10E0974514	chr11	61918957	61919137	mus_musculus_casteij	0.708846	1	1	1
EM10E0974515	chr11	61920065	61920304	mus_musculus_casteij	0.918578	1	1	1
EM10E0974520	chr11	61960400	61960733	mus_musculus_casteij	0.983927	1	0.258968	1
EM10E0974521	chr11	61965544	61965744	mus_musculus_casteij	0.701901	1	1	1
EM10E0974522	chr11	61965966	61966296	mus_musculus_casteij	0.912644	1	0.505517	1
EM10E0974523	chr11	61967573	61967922	mus_musculus_casteij	0.92393	1	0.63664	1
EM10E0974524	chr11	61968028	61968241	mus_musculus_casteij	0.964619	1	1	1
EM10E0974527	chr11	61970006	61970278	mus_musculus_casteij	0.727977	1	1	1
EM10E0974531	chr11	61980955	61981155	mus_musculus_casteij	0.907939	1	1	1
EM10E0974532	chr11	61981269	61981428	mus_musculus_casteij	0.824967	1	1	1
EM10E0974533	chr11	62009870	62010144	mus_musculus_casteij	0.952249	1	1	1
EM10E0974538	chr11	62064948	62065268	mus_musculus_casteij	0.855922	1	1	1
EM10E0974541	chr11	62099985	62100327	mus_musculus_casteij	0.774586	1	0.81164	1
EM10E0974543	chr11	62103546	62103893	mus_musculus_casteij	0.774586	1	0.81164	1
EM10E0974545	chr11	62114789	62115129	mus_musculus_casteij	0.925053	1	0.477399	1
EM10E0974546	chr11	62115648	62115973	mus_musculus_casteij	0.93019	1	0.623501	1
EM10E0974550	chr11	62139957	62140158	mus_musculus_casteij	0.996915	1	0.273652	1
EM10E0974553	chr11	62141913	62142260	mus_musculus_casteij	0.936497	1	0.448326	1
EM10E0974555	chr11	62149940	62150274	mus_musculus_casteij	0.911084	1	0.519674	1
EM10E0974558	chr11	62159213	62159560	mus_musculus_casteij	0.472715	1	1	1
EM10E0974562	chr11	62171133	62171422	mus_musculus_casteij	0.996021	1	0.0657094	1
EM10E0974563	chr11	62171838	62171999	mus_musculus_casteij	0.993459	1	0.335359	1
EM10E0974564	chr11	62172003	62172343	mus_musculus_casteij	0.981818	1	0.198023	1
EM10E0974565	chr11	62172436	62172749	mus_musculus_casteij	0.988374	1	0.226371	1
EM10E0974571	chr11	62287338	62287683	mus_musculus_casteij	0.952734	1	0.399978	1
EM10E0974572	chr11	62300515	62300733	mus_musculus_casteij	0.861988	1	1	1
EM10E0974576	chr11	62322284	62322451	mus_musculus_casteij	0.831248	1	1	1
EM10E0974582	chr11	62346940	62347112	mus_musculus_casteij	0.913314	1	1	1
EM10E0974583	chr11	62347479	62347826	mus_musculus_casteij	0.90726	1	0.667511	1
EM10E0974584	chr11	62348015	62348361	mus_musculus_casteij	0.990615	1	0.206961	1
EM10E0974585	chr11	62348431	62348672	mus_musculus_casteij	0.72798	1	1	1
EM10E0974587	chr11	62349120	62349466	mus_musculus_casteij	0.996153	1	0.0892923	1
EM10E0974588	chr11	62349655	62349944	mus_musculus_casteij	0.998904	1	0.0306561	1
EM10E0974590	chr11	62354390	62354599	mus_musculus_casteij	0.879771	1	1	1
EM10E0974593	chr11	62369833	62370021	mus_musculus_casteij	0.918583	1	1	1
EM10E0974597	chr11	62378485	62378635	mus_musculus_casteij	0.917446	1	0.649296	1
EM10E0974602	chr11	62385623	62385971	mus_musculus_casteij	0.881679	1	0.706381	1
EM10E0974606	chr11	62391351	62391687	mus_musculus_casteij	0.824132	1	0.771003	1
EM10E0974644	chr11	62493399	62493745	mus_musculus_casteij	0.974005	1	0.238434	1
EM10E0974645	chr11	62495428	62495624	mus_musculus_casteij	0.90728	1	0.669851	1
EM10E0974648	chr11	62505371	62505606	mus_musculus_casteij	0.927107	1	0.632734	1
EM10E0974653	chr11	62520152	62520492	mus_musculus_casteij	0.788377	1	0.801333	1
EM10E0974655	chr11	62526293	62526626	mus_musculus_casteij	0.892948	1	0.690304	1
EM10E0974657	chr11	62527329	62527673	mus_musculus_casteij	0.488977	1	1	1
EM10E0974659	chr11	62531298	62531451	mus_musculus_casteij	0.918588	1	1	1
EM10E0974660	chr11	62533926	62534131	mus_musculus_casteij	0.923941	1	0.636616	1
EM10E0974662	chr11	62536598	62536944	mus_musculus_casteij	0.650268	1	1	1
EM10E0974663	chr11	62537118	62537455	mus_musculus_casteij	0.933781	1	0.456645	1
EM10E0974664	chr11	62537468	62537623	mus_musculus_casteij	0.990606	1	0.369841	1
EM10E0974665	chr11	62538119	62538331	mus_musculus_casteij	0.760598	1	1	1
EM10E0974666	chr11	62538472	62538699	mus_musculus_casteij	0.911405	1	0.662746	1
EM10E0974667	chr11	62539087	62539240	mus_musculus_casteij	0.99969	1	1	1
EM10E0974668	chr11	62539383	62539719	mus_musculus_casteij	0.786586	1	1	1
EM10E0974669	chr11	62539776	62539925	mus_musculus_casteij	0.861997	1	1	1
EM10E0974670	chr11	62539955	62540160	mus_musculus_casteij	0.961017	1	0.554905	1
EM10E0974671	chr11	62550044	62550307	mus_musculus_casteij	0.786342	1	1	1
EM10E0974672	chr11	62555092	62555439	mus_musculus_casteij	0.522598	1	1	1
EM10E0974674	chr11	62560233	62560582	mus_musculus_casteij	0.612423	1	1	1
EM10E0974675	chr11	62560945	62561138	mus_musculus_casteij	0.941977	1	0.595758	1
EM10E0974676	chr11	62566580	62566921	mus_musculus_casteij	0.819755	1	0.775035	1
EM10E0974680	chr11	62622245	62622448	mus_musculus_casteij	0.793066	1	1	1
EM10E0974681	chr11	62622590	62622939	mus_musculus_casteij	0.998718	1	0.0336499	1
EM10E0974684	chr11	62636820	62637109	mus_musculus_casteij	0.862012	1	0.731313	1
EM10E0974685	chr11	62637119	62637371	mus_musculus_casteij	0.837075	1	0.758469	1
EM10E0974691	chr11	62679901	62680069	mus_musculus_casteij	0.861996	1	1	1
EM10E0974692	chr11	62701345	62701535	mus_musculus_casteij	0.747585	1	1	1
EM10E0974696	chr11	62709923	62710137	mus_musculus_casteij	0.872934	1	1	1
EM10E0974698	chr11	62711597	62711855	mus_musculus_casteij	0.943264	1	1	1
EM10E0974703	chr11	62736016	62736279	mus_musculus_casteij	0.966353	1	0.349715	1
EM10E0974704	chr11	62737139	62737290	mus_musculus_casteij	0.961018	1	0.554901	1
EM10E0974705	chr11	62738213	62738464	mus_musculus_casteij	0.943264	1	1	1
EM10E0974711	chr11	62770042	62770391	mus_musculus_casteij	0.713248	1	0.850471	1
EM10E0974712	chr11	62771644	62771968	mus_musculus_casteij	0.51326	1	1	1
EM10E0974713	chr11	62776177	62776513	mus_musculus_casteij	0.551679	1	1	1
EM10E0974717	chr11	62807720	62807893	mus_musculus_casteij	0.824966	1	1	1
EM10E0974718	chr11	62810851	62811093	mus_musculus_casteij	0.881694	1	0.706362	1
EM10E0974720	chr11	62811922	62812270	mus_musculus_casteij	0.721432	1	1	1
EM10E0974721	chr11	62814983	62815239	mus_musculus_casteij	0.606221	1	1	1
EM10E0974722	chr11	62815295	62815588	mus_musculus_casteij	0.939122	1	0.602889	1
EM10E0974726	chr11	62825958	62826280	mus_musculus_casteij	0.885489	1	0.701109	1
EM10E0974728	chr11	62834406	62834719	mus_musculus_casteij	0.99421	1	0.168776	1
EM10E0974731	chr11	62857572	62857854	mus_musculus_casteij	0.849826	1	1	1
EM10E0974732	chr11	62857968	62858309	mus_musculus_casteij	0.843665	1	1	1
EM10E0974736	chr11	62888410	62888738	mus_musculus_casteij	0.930191	1	0.6235	1
EM10E0974737	chr11	62888883	62889129	mus_musculus_casteij	0.760623	1	1	1
EM10E0974739	chr11	62908231	62908522	mus_musculus_casteij	0.754098	1	1	1
EM10E0974742	chr11	62915000	62915342	mus_musculus_casteij	0.754087	1	1	1
EM10E0974744	chr11	62919747	62919988	mus_musculus_casteij	0.701893	1	1	1
EM10E0974749	chr11	62942857	62943152	mus_musculus_casteij	0.853849	1	0.740689	1
EM10E0974750	chr11	62950772	62951121	mus_musculus_casteij	0.932039	1	0.460063	1
EM10E0974754	chr11	63006278	63006531	mus_musculus_casteij	0.966764	1	0.517216	1
EM10E0974755	chr11	63010168	63010480	mus_musculus_casteij	0.840183	1	0.763771	1
EM10E0974758	chr11	63021380	63021728	mus_musculus_casteij	0.643903	1	1	1
EM10E0974759	chr11	63021867	63022068	mus_musculus_casteij	0.896614	1	0.684742	1
EM10E0974760	chr11	63022088	63022437	mus_musculus_casteij	0.70187	1	1	1
EM10E0974761	chr11	63023630	63023969	mus_musculus_casteij	0.941966	1	0.595785	1
EM10E0974762	chr11	63026488	63026834	mus_musculus_casteij	0.887594	1	0.698369	1
EM10E0974763	chr11	63033220	63033422	mus_musculus_casteij	0.988376	1	0.226354	1
EM10E0974764	chr11	63034367	63034702	mus_musculus_casteij	0.593869	1	1	1
EM10E0974765	chr11	63034988	63035327	mus_musculus_casteij	0.999788	1	0.00503122	1
EM10E0974769	chr11	63054892	63055136	mus_musculus_casteij	0.936213	1	0.609868	1
EM10E0974770	chr11	63059472	63059692	mus_musculus_casteij	0.563571	1	1	1
EM10E0974772	chr11	63060901	63061101	mus_musculus_casteij	0.618676	1	1	1
EM10E0974776	chr11	63103922	63104232	mus_musculus_casteij	0.708461	1	0.853103	1
EM10E0974784	chr11	63155574	63155789	mus_musculus_casteij	0.575594	1	1	1
EM10E0974785	chr11	63160292	63160620	mus_musculus_casteij	0.995785	1	0.0679591	1
EM10E0974786	chr11	63161907	63162256	mus_musculus_casteij	0.885486	1	0.701114	1
EM10E0974795	chr11	63279081	63279424	mus_musculus_casteij	0.960649	1	1	1
EM10E0974798	chr11	63304024	63304205	mus_musculus_casteij	0.786612	1	1	1
EM10E0974800	chr11	63345811	63345969	mus_musculus_casteij	0.962364	1	0.534045	1
EM10E0974801	chr11	63345972	63346321	mus_musculus_casteij	0.818617	1	1	1
EM10E0974805	chr11	63372904	63373061	mus_musculus_casteij	0.994212	1	0.168749	1
EM10E0974812	chr11	63436464	63436789	mus_musculus_casteij	0.875296	1	1	1
EM10E0974813	chr11	63456304	63456639	mus_musculus_casteij	0.595288	1	1	1
EM10E0974814	chr11	63595878	63596029	mus_musculus_casteij	0.974717	1	0.481652	1
EM10E0974815	chr11	63596075	63596339	mus_musculus_casteij	0.669516	1	1	1
EM10E0974819	chr11	63658720	63658951	mus_musculus_casteij	0.947475	1	0.581152	1
EM10E0974821	chr11	63673249	63673586	mus_musculus_casteij	0.656657	1	1	1
EM10E0974824	chr11	63684739	63685079	mus_musculus_casteij	0.992828	1	0.0925774	1
EM10E0974829	chr11	63741908	63742222	mus_musculus_casteij	0.877841	1	0.711537	1
EM10E0974831	chr11	63752623	63752833	mus_musculus_casteij	0.998814	1	0.0321286	1
EM10E0974832	chr11	63752907	63753250	mus_musculus_casteij	0.793039	1	1	1
EM10E0974837	chr11	63768981	63769294	mus_musculus_casteij	0.910054	1	0.511015	1
EM10E0974838	chr11	63769463	63769761	mus_musculus_casteij	0.961555	1	0.368756	1
EM10E0974840	chr11	63770376	63770537	mus_musculus_casteij	0.960656	1	1	1
EM10E0974841	chr11	63771200	63771471	mus_musculus_casteij	0.878685	1	0.711379	1
EM10E0974842	chr11	63772030	63772237	mus_musculus_casteij	0.857951	1	0.736045	1
EM10E0974843	chr11	63774235	63774581	mus_musculus_casteij	0.866028	1	0.726506	1
EM10E0974844	chr11	63778887	63779161	mus_musculus_casteij	0.815356	1	0.778992	1
EM10E0974846	chr11	63785096	63785319	mus_musculus_casteij	0.861988	1	1	1
EM10E0974847	chr11	63787607	63787818	mus_musculus_casteij	0.824955	1	1	1
EM10E0974850	chr11	63789082	63789259	mus_musculus_casteij	0.96462	1	1	1
EM10E0974851	chr11	63789335	63789648	mus_musculus_casteij	0.861974	1	1	1
EM10E0974854	chr11	63797623	63797802	mus_musculus_casteij	0.927543	1	1	1
EM10E0974856	chr11	63801923	63802125	mus_musculus_casteij	0.879772	1	1	1
EM10E0974858	chr11	63805233	63805545	mus_musculus_casteij	0.837069	1	0.758474	1
EM10E0974863	chr11	63808425	63808768	mus_musculus_casteij	0.933227	1	0.616758	1
EM10E0974864	chr11	63809658	63809889	mus_musculus_casteij	0.831239	1	1	1
EM10E0974865	chr11	63810037	63810376	mus_musculus_casteij	0.964793	1	0.356094	1
EM10E0974866	chr11	63810555	63810801	mus_musculus_casteij	0.637573	1	1	1
EM10E0974867	chr11	63811143	63811319	mus_musculus_casteij	0.968419	1	1	1
EM10E0974868	chr11	63811376	63811711	mus_musculus_casteij	0.61867	1	1	1
EM10E0974869	chr11	63812304	63812597	mus_musculus_casteij	0.918573	1	1	1
EM10E0974870	chr11	63813029	63813378	mus_musculus_casteij	0.879754	1	1	1
EM10E0974871	chr11	63814585	63814807	mus_musculus_casteij	0.688904	1	1	1
EM10E0974872	chr11	63816090	63816433	mus_musculus_casteij	0.695375	1	1	1
EM10E0974874	chr11	63843288	63843440	mus_musculus_casteij	0.933756	1	1	1
EM10E0974875	chr11	63843589	63843938	mus_musculus_casteij	0.881682	1	0.706378	1
EM10E0974879	chr11	63848068	63848399	mus_musculus_casteij	0.783803	1	0.804828	1
EM10E0974880	chr11	63866134	63866317	mus_musculus_casteij	0.998633	1	0.220172	1
EM10E0974881	chr11	63866376	63866600	mus_musculus_casteij	0.656679	1	1	1
EM10E0974882	chr11	63875685	63875903	mus_musculus_casteij	0.92394	1	0.636618	1
EM10E0974884	chr11	63878978	63879292	mus_musculus_casteij	0.650275	1	1	1
EM10E0974885	chr11	63880179	63880370	mus_musculus_casteij	0.879773	1	1	1
EM10E0974890	chr11	63882782	63883131	mus_musculus_casteij	0.595287	1	1	1
EM10E0974892	chr11	63914647	63914798	mus_musculus_casteij	0.747584	1	1	1
EM10E0974900	chr11	63956118	63956273	mus_musculus_casteij	0.928813	1	1	1
EM10E0974902	chr11	63967051	63967367	mus_musculus_casteij	0.966351	1	0.349722	1
EM10E0974904	chr11	63970174	63970523	mus_musculus_casteij	0.893738	1	0.54318	1
EM10E0974906	chr11	63978211	63978553	mus_musculus_casteij	0.885487	1	0.701112	1
EM10E0974907	chr11	63982044	63982352	mus_musculus_casteij	0.734505	1	1	1
EM10E0974915	chr11	64078737	64079049	mus_musculus_casteij	0.991081	1	0.137991	1
EM10E0974922	chr11	64169507	64169849	mus_musculus_casteij	0.925055	1	0.477394	1
EM10E0974925	chr11	64325890	64326235	mus_musculus_casteij	0.896598	1	0.684765	1
EM10E0974926	chr11	64326502	64326829	mus_musculus_casteij	0.857948	1	0.736045	1
EM10E0974927	chr11	64327017	64327282	mus_musculus_casteij	0.891274	1	1	1
EM10E0974930	chr11	64380668	64381007	mus_musculus_casteij	0.933742	1	1	1
EM10E0974931	chr11	64386780	64387103	mus_musculus_casteij	0.593872	1	1	1
EM10E0974933	chr11	64400481	64400682	mus_musculus_casteij	0.708412	1	1	1
EM10E0974935	chr11	64403172	64403479	mus_musculus_casteij	0.915205	1	0.499966	1
EM10E0974936	chr11	64403807	64403999	mus_musculus_casteij	0.990562	1	0.142047	1
EM10E0974937	chr11	64404280	64404576	mus_musculus_casteij	0.849709	1	0.745253	1
EM10E0974938	chr11	64408123	64408385	mus_musculus_casteij	0.841323	1	0.754141	1
EM10E0974942	chr11	64428079	64428423	mus_musculus_casteij	0.69407	1	0.860725	1
EM10E0974943	chr11	64440270	64440601	mus_musculus_casteij	0.987129	1	0.402567	1
EM10E0974946	chr11	64479902	64480216	mus_musculus_casteij	0.689268	1	0.863176	1
EM10E0974947	chr11	64491855	64492184	mus_musculus_casteij	0.92265	1	0.483094	1
EM10E0974957	chr11	64781669	64781952	mus_musculus_casteij	0.760595	1	1	1
EM10E0974960	chr11	64818702	64819004	mus_musculus_casteij	0.483521	1	1	1
EM10E0974961	chr11	64822283	64822553	mus_musculus_casteij	0.773638	1	1	1
EM10E0974962	chr11	64848230	64848578	mus_musculus_casteij	0.962772	1	0.281974	1
EM10E0974964	chr11	64859863	64860184	mus_musculus_casteij	0.831224	1	1	1
EM10E0974965	chr11	64869624	64869967	mus_musculus_casteij	0.95458	1	0.39379	1
EM10E0974967	chr11	64998581	64998915	mus_musculus_casteij	0.557603	1	1	1
EM10E0974968	chr11	65015866	65016214	mus_musculus_casteij	0.6695	1	1	1
EM10E0974969	chr11	65016252	65016403	mus_musculus_casteij	0.889588	1	1	1
EM10E0974970	chr11	65017200	65017378	mus_musculus_casteij	0.936218	1	0.609859	1
EM10E0974971	chr11	65017388	65017718	mus_musculus_casteij	0.970085	1	0.253466	1
EM10E0974972	chr11	65019554	65019901	mus_musculus_casteij	0.963192	1	0.362446	1
EM10E0974975	chr11	65053571	65053901	mus_musculus_casteij	0.96676	1	0.517234	1
EM10E0974976	chr11	65076004	65076249	mus_musculus_casteij	0.818631	1	1	1
EM10E0974978	chr11	65098826	65098995	mus_musculus_casteij	0.727989	1	1	1
EM10E0974979	chr11	65100277	65100615	mus_musculus_casteij	0.799493	1	1	1
EM10E0974980	chr11	65106177	65106363	mus_musculus_casteij	0.907941	1	1	1
EM10E0974981	chr11	65117600	65117925	mus_musculus_casteij	0.818621	1	1	1
EM10E0974983	chr11	65134476	65134792	mus_musculus_casteij	0.978542	1	0.291604	1
EM10E0974986	chr11	65154359	65154559	mus_musculus_casteij	0.896919	1	1	1
EM10E0974987	chr11	65159172	65159401	mus_musculus_casteij	0.799494	1	1	1
EM10E0974988	chr11	65160665	65160998	mus_musculus_casteij	0.891267	1	1	1
EM10E0974989	chr11	65161091	65161263	mus_musculus_casteij	0.885569	1	1	1
EM10E0974990	chr11	65161888	65162129	mus_musculus_casteij	0.997791	1	0.066763	1
EM10E0974991	chr11	65183829	65184159	mus_musculus_casteij	0.86603	1	0.726503	1
EM10E0974993	chr11	65190404	65190753	mus_musculus_casteij	0.944942	1	0.424412	1
EM10E0974994	chr11	65191232	65191554	mus_musculus_casteij	0.774587	1	0.811639	1
EM10E0974995	chr11	65194656	65195005	mus_musculus_casteij	0.927091	1	0.630128	1
EM10E0974997	chr11	65232542	65232780	mus_musculus_casteij	0.981501	1	0.443517	1
EM10E0974999	chr11	65257594	65257940	mus_musculus_casteij	0.851058	1	0.612336	1
EM10E0975000	chr11	65258668	65258995	mus_musculus_casteij	0.891267	1	1	1
EM10E0975001	chr11	65263142	65263317	mus_musculus_casteij	0.989905	1	0.213387	1
EM10E0975002	chr11	65263331	65263607	mus_musculus_casteij	0.958152	1	0.381321	1
EM10E0975003	chr11	65271843	65272177	mus_musculus_casteij	0.767121	1	1	1
EM10E0975005	chr11	65278598	65278872	mus_musculus_casteij	0.624951	1	1	1
EM10E0975006	chr11	65312775	65312978	mus_musculus_casteij	0.867982	1	1	1
EM10E0975009	chr11	65351120	65351465	mus_musculus_casteij	0.942892	1	0.430439	1
EM10E0975010	chr11	65366104	65366447	mus_musculus_casteij	0.855921	1	1	1
EM10E0975011	chr11	65368263	65368573	mus_musculus_casteij	0.650275	1	1	1
EM10E0975012	chr11	65385365	65385616
EM10E0975013	chr11	65388282	65388600	mus_musculus_casteij	0.751248	1	0.827643	1
EM10E0975014	chr11	65388642	65388822	mus_musculus_casteij	0.7019	1	1	1
EM10E0975016	chr11	65522040	65522333	mus_musculus_casteij	0.969345	1	0.336921	1
EM10E0975017	chr11	65526147	65526475	mus_musculus_casteij	0.861973	1	1	1
EM10E0975018	chr11	65531108	65531442	mus_musculus_casteij	0.849819	1	1	1
EM10E0975019	chr11	65539152	65539476	mus_musculus_casteij	0.992467	1	0.0952421	1
EM10E0975020	chr11	65540788	65541131	mus_musculus_casteij	0.701874	1	1	1
EM10E0975022	chr11	65558219	65558546	mus_musculus_casteij	0.6695	1	1	1
EM10E0975025	chr11	65604720	65605068	mus_musculus_casteij	0.968861	1	0.267925	1
EM10E0975028	chr11	65644495	65644794	mus_musculus_casteij	0.985638	1	0.175865	1
EM10E0975034	chr11	65668710	65668957	mus_musculus_casteij	0.965467	1	0.538963	1
EM10E0975035	chr11	65675274	65675614	mus_musculus_casteij	0.799472	1	1	1
EM10E0975036	chr11	65678203	65678403	mus_musculus_casteij	0.956529	1	1	1
EM10E0975037	chr11	65678504	65678709	mus_musculus_casteij	0.943267	1	1	1
EM10E0975038	chr11	65678776	65678934	mus_musculus_casteij	0.933755	1	1	1
EM10E0975039	chr11	65679000	65679347	mus_musculus_casteij	0.985815	1	0.245913	1
EM10E0975041	chr11	65697190	65697532	mus_musculus_casteij	0.870008	1	0.721605	1
EM10E0975042	chr11	65697803	65698149	mus_musculus_casteij	0.446431	1	1	1
EM10E0975044	chr11	65707091	65707410	mus_musculus_casteij	0.656666	1	1	1
EM10E0975045	chr11	65711690	65712037	mus_musculus_casteij	0.998674	1	0.0255854	1
EM10E0975046	chr11	65752271	65752580	mus_musculus_casteij	0.927094	1	0.63012	1
EM10E0975049	chr11	66012891	66013164	mus_musculus_casteij	0.917439	1	0.649307	1
EM10E0975050	chr11	66058564	66058912	mus_musculus_casteij	0.88924	1	0.695759	1
EM10E0975051	chr11	66058951	66059158	mus_musculus_casteij	0.902473	1	1	1
EM10E0975053	chr11	66251450	66251776	mus_musculus_casteij	0.891266	1	1	1
EM10E0975054	chr11	66278388	66278737	mus_musculus_casteij	0.812265	1	1	1
EM10E0975055	chr11	66378658	66378994	mus_musculus_casteij	0.896603	1	0.684756	1
EM10E0975058	chr11	66416029	66416248	mus_musculus_casteij	0.885561	1	1	1
EM10E0975059	chr11	66416286	66416443	mus_musculus_casteij	0.993861	1	1	1
EM10E0975060	chr11	66416617	66416842	mus_musculus_casteij	0.933747	1	1	1
EM10E0975061	chr11	66417634	66417965	mus_musculus_casteij	0.74756	1	1	1
EM10E0975062	chr11	66418180	66418480	mus_musculus_casteij	0.581653	1	1	1
EM10E0975063	chr11	66504069	66504271	mus_musculus_casteij	0.984893	1	0.252416	1
EM10E0975065	chr11	66587654	66588001	mus_musculus_casteij	0.877836	1	0.711543	1
EM10E0975066	chr11	66636709	66636896	mus_musculus_casteij	0.968862	1	0.508552	1
EM10E0975067	chr11	66697748	66698032	mus_musculus_casteij	0.534128	1	1	1
EM10E0975068	chr11	66698037	66698244	mus_musculus_casteij	0.923748	1	1	1
EM10E0975070	chr11	66773041	66773386	mus_musculus_casteij	0.755945	1	0.824555	1
EM10E0975074	chr11	66796682	66797028	mus_musculus_casteij	0.992092	1	0.0979457	1
EM10E0975075	chr11	66797036	66797206	mus_musculus_casteij	0.983019	1	0.433527	1
EM10E0975077	chr11	66802667	66802986	mus_musculus_casteij	0.760613	1	1	1
EM10E0975078	chr11	66803322	66803657	mus_musculus_casteij	0.78838	1	0.801331	1
EM10E0975079	chr11	66803676	66804017	mus_musculus_casteij	0.900503	1	0.540829	1
EM10E0975080	chr11	66804043	66804273	mus_musculus_casteij	0.952712	1	0.566004	1
EM10E0975082	chr11	66813504	66813821	mus_musculus_casteij	0.888022	1	0.553569	1
EM10E0975085	chr11	66822185	66822365	mus_musculus_casteij	0.946033	1	0.5995	1
EM10E0975086	chr11	66824134	66824302	mus_musculus_casteij	0.993691	1	0.175033	1
EM10E0975088	chr11	66836149	66836457	mus_musculus_casteij	0.88169	1	0.706367	1
EM10E0975090	chr11	66837812	66838010	mus_musculus_casteij	0.969638	1	0.522445	1
EM10E0975091	chr11	66852742	66853034	mus_musculus_casteij	0.885489	1	0.70111	1
EM10E0975093	chr11	66857876	66858081	mus_musculus_casteij	0.980119	1	0.207073	1
EM10E0975097	chr11	66875299	66875633	mus_musculus_casteij	0.71491	1	1	1
EM10E0975098	chr11	66884605	66884768	mus_musculus_casteij	0.83125	1	1	1
EM10E0975099	chr11	66889332	66889668	mus_musculus_casteij	0.870007	1	0.721606	1
EM10E0975101	chr11	66891521	66891864	mus_musculus_casteij	0.979233	1	0.211621	1
EM10E0975104	chr11	66898834	66899182	mus_musculus_casteij	0.870006	1	0.721608	1
EM10E0975108	chr11	66908599	66908939	mus_musculus_casteij	0.595288	1	1	1
EM10E0975109	chr11	66909366	66909555	mus_musculus_casteij	0.656677	1	1	1
EM10E0975112	chr11	66915732	66916080	mus_musculus_casteij	0.727568	1	0.842288	1
EM10E0975113	chr11	66922170	66922516	mus_musculus_casteij	0.637556	1	1	1
EM10E0975117	chr11	66926346	66926516	mus_musculus_casteij	0.805912	1	1	1
EM10E0975118	chr11	66927092	66927441	mus_musculus_casteij	0.844489	1	0.621533	1
EM10E0975121	chr11	66933639	66933798	mus_musculus_casteij	0.998598	1	0.0525185	1
EM10E0975126	chr11	66942650	66942903	mus_musculus_casteij	0.985638	1	0.175864	1
EM10E0975127	chr11	66943240	66943588	mus_musculus_casteij	0.82413	1	0.771005	1
EM10E0975130	chr11	66971020	66971364	mus_musculus_casteij	0.797469	1	0.794148	1
EM10E0975131	chr11	66971712	66971988	mus_musculus_casteij	0.998814	1	0.0321301	1
EM10E0975132	chr11	66973286	66973538	mus_musculus_casteij	0.954584	1	0.393778	1
EM10E0975134	chr11	66974124	66974275	mus_musculus_casteij	0.861997	1	1	1
EM10E0975140	chr11	67015867	67016119	mus_musculus_casteij	0.831234	1	1	1
EM10E0975141	chr11	67016308	67016655	mus_musculus_casteij	0.944938	1	0.424422	1
EM10E0975145	chr11	67147882	67148137	mus_musculus_casteij	0.780127	1	1	1
EM10E0975146	chr11	67149806	67150154	mus_musculus_casteij	0.637556	1	1	1
EM10E0975147	chr11	67167422	67167770	mus_musculus_casteij	0.879754	1	1	1
EM10E0975149	chr11	67269532	67269716	mus_musculus_casteij	0.981503	1	0.443502	1
EM10E0975151	chr11	67296562	67296904	mus_musculus_casteij	0.606213	1	1	1
EM10E0975154	chr11	67342748	67342951	mus_musculus_casteij	0.708412	1	1	1
EM10E0975155	chr11	67345735	67346082	mus_musculus_casteij	0.99885	1	0.047297	1
EM10E0975156	chr11	67346145	67346309	mus_musculus_casteij	0.991625	1	0.358548	1
EM10E0975157	chr11	67346480	67346764	mus_musculus_casteij	0.995165	1	0.156328	1
EM10E0975162	chr11	67385466	67385803	mus_musculus_casteij	0.631235	1	1	1
EM10E0975163	chr11	67390988	67391311	mus_musculus_casteij	0.819757	1	0.775034	1
EM10E0975165	chr11	67406374	67406714	mus_musculus_casteij	0.879755	1	1	1
EM10E0975166	chr11	67406757	67407018	mus_musculus_casteij	0.914106	1	0.655475	1
EM10E0975167	chr11	67407401	67407745	mus_musculus_casteij	0.857945	1	0.736048	1
EM10E0975168	chr11	67409856	67410202	mus_musculus_casteij	0.896904	1	1	1
EM10E0975172	chr11	67417516	67417831	mus_musculus_casteij	0.988274	1	0.158684	1
EM10E0975174	chr11	67420958	67421124	mus_musculus_casteij	0.849043	1	1	1
EM10E0975175	chr11	67421128	67421353	mus_musculus_casteij	0.669519	1	1	1
EM10E0975176	chr11	67421359	67421605	mus_musculus_casteij	0.9271	1	0.630108	1
EM10E0975180	chr11	67440243	67440457	mus_musculus_casteij	0.952714	1	0.566	1
EM10E0975183	chr11	67451371	67451679	mus_musculus_casteij	0.970086	1	0.253465	1
EM10E0975187	chr11	67468964	67469158	mus_musculus_casteij	0.966767	1	0.517202	1
EM10E0975188	chr11	67472212	67472399	mus_musculus_casteij	0.923944	1	0.636613	1
EM10E0975189	chr11	67479328	67479629	mus_musculus_casteij	0.793045	1	1	1
EM10E0975191	chr11	67491907	67492229	mus_musculus_casteij	0.853846	1	0.740692	1
EM10E0975192	chr11	67493586	67493793	mus_musculus_casteij	0.941977	1	0.595757	1
EM10E0975193	chr11	67493830	67494115	mus_musculus_casteij	0.978251	1	0.462944	1
EM10E0975195	chr11	67502923	67503098	mus_musculus_casteij	0.999806	1	0.0108414	1
EM10E0975196	chr11	67503271	67503595	mus_musculus_casteij	0.995539	1	0.0702487	1
EM10E0975197	chr11	67507499	67507657	mus_musculus_casteij	0.90248	1	1	1
EM10E0975199	chr11	67518026	67518375	mus_musculus_casteij	0.866989	1	0.588596	1
EM10E0975200	chr11	67519393	67519737	mus_musculus_casteij	0.56956	1	1	1
EM10E0975204	chr11	67545424	67545676	mus_musculus_casteij	0.767136	1	1	1
EM10E0975205	chr11	67546070	67546404	mus_musculus_casteij	0.765299	1	0.818212	1
EM10E0975208	chr11	67562990	67563332	mus_musculus_casteij	0.845527	1	0.749743	1
EM10E0975210	chr11	67567019	67567354	mus_musculus_casteij	0.83318	1	0.645309	1
EM10E0975212	chr11	67681021	67681362	mus_musculus_casteij	0.999943	1	0.00142697	0.737627
EM10E0975213	chr11	67682963	67683245	mus_musculus_casteij	0.954584	1	0.393779	1
EM10E0975215	chr11	67702436	67702675	mus_musculus_casteij	0.786605	1	1	1
EM10E0975216	chr11	67710435	67710663	mus_musculus_casteij	0.663089	1	1	1
EM10E0975217	chr11	67713456	67713800	mus_musculus_casteij	0.992828	1	0.0925765	1
EM10E0975221	chr11	67787840	67788189	mus_musculus_casteij	0.855921	1	1	1
EM10E0975222	chr11	67788208	67788371	mus_musculus_casteij	0.85595	1	1	1
EM10E0975223	chr11	67808033	67808235	mus_musculus_casteij	0.669519	1	1	1
EM10E0975225	chr11	67812461	67812668	mus_musculus_casteij	0.943267	1	1	1
EM10E0975226	chr11	67844288	67844616	mus_musculus_casteij	0.747557	1	1	1
EM10E0975227	chr11	67856317	67856659	mus_musculus_casteij	0.747561	1	1	1
EM10E0975228	chr11	67857091	67857440	mus_musculus_casteij	0.714904	1	1	1
EM10E0975231	chr11	67895046	67895333	mus_musculus_casteij	0.873948	1	0.716614	1
EM10E0975236	chr11	67913775	67914124	mus_musculus_casteij	0.870007	1	0.721607	1
EM10E0975242	chr11	67925317	67925588	mus_musculus_casteij	0.624947	1	1	1
EM10E0975244	chr11	67927406	67927605	mus_musculus_casteij	0.981803	1	1	1
EM10E0975245	chr11	67935069	67935409	mus_musculus_casteij	0.861972	1	1	1
EM10E0975246	chr11	67940265	67940610	mus_musculus_casteij	0.688888	1	1	1
EM10E0975250	chr11	67949300	67949462	mus_musculus_casteij	0.994276	1	0.323451	1
EM10E0975257	chr11	67974276	67974427	mus_musculus_casteij	0.987133	1	0.402526	1
EM10E0975259	chr11	67980852	67981050	mus_musculus_casteij	0.95523	1	0.558222	1
EM10E0975260	chr11	68005090	68005268	mus_musculus_casteij	0.824966	1	1	1
EM10E0975263	chr11	68034972	68035306	mus_musculus_casteij	0.624942	1	1	1
EM10E0975264	chr11	68035743	68035945	mus_musculus_casteij	0.99191	1	1	1
EM10E0975265	chr11	68037737	68038005	mus_musculus_casteij	0.969345	1	0.336918	1
EM10E0975267	chr11	68050695	68051039	mus_musculus_casteij	0.994702	1	0.162536	1
EM10E0975271	chr11	68079471	68079811	mus_musculus_casteij	0.912647	1	0.505512	1
EM10E0975272	chr11	68079856	68080068	mus_musculus_casteij	0.747667	1	1	1
EM10E0975275	chr11	68086003	68086330	mus_musculus_casteij	0.358875	1	1	1
EM10E0975276	chr11	68086602	68086834	mus_musculus_casteij	0.997426	1	0.260642	1
EM10E0975277	chr11	68086859	68087206	mus_musculus_casteij	0.831037	1	0.63942	1
EM10E0975279	chr11	68089570	68089899	mus_musculus_casteij	0.849703	1	0.74526	1
EM10E0975281	chr11	68092676	68093005	mus_musculus_casteij	0.632355	1	1	1
EM10E0975283	chr11	68099433	68099763	mus_musculus_casteij	0.714908	1	1	1
EM10E0975285	chr11	68103084	68103369	mus_musculus_casteij	0.873898	1	1	1
EM10E0975287	chr11	68106413	68106596	mus_musculus_casteij	0.879773	1	1	1
EM10E0975289	chr11	68106988	68107232	mus_musculus_casteij	0.964597	1	0.525714	1
EM10E0975291	chr11	68111647	68111986	mus_musculus_casteij	0.947468	1	0.581172	1
EM10E0975293	chr11	68117460	68117664	mus_musculus_casteij	0.968418	1	1	1
EM10E0975294	chr11	68117689	68117924	mus_musculus_casteij	0.968417	1	1	1
EM10E0975297	chr11	68130609	68130957	mus_musculus_casteij	0.990614	1	0.206965	1
EM10E0975298	chr11	68135291	68135585	mus_musculus_casteij	0.891268	1	1	1
EM10E0975303	chr11	68161967	68162236	mus_musculus_casteij	0.682419	1	1	1
EM10E0975304	chr11	68167866	68168070	mus_musculus_casteij	0.812288	1	1	1
EM10E0975306	chr11	68177104	68177312	mus_musculus_casteij	0.996347	1	0.286439	1
EM10E0975307	chr11	68177317	68177567	mus_musculus_casteij	0.657567	1	1	1
EM10E0975311	chr11	68221704	68221943	mus_musculus_casteij	0.849833	1	1	1
EM10E0975312	chr11	68231946	68232247	mus_musculus_casteij	0.923741	1	1	1
EM10E0975313	chr11	68232278	68232548	mus_musculus_casteij	0.99981	1	0.039349	1
EM10E0975314	chr11	68235155	68235418	mus_musculus_casteij	0.973529	1	0.31758	1
EM10E0975317	chr11	68269358	68269677	mus_musculus_casteij	0.96065	1	1	1
EM10E0975318	chr11	68270312	68270512	mus_musculus_casteij	0.928806	1	1	1
EM10E0975320	chr11	68273982	68274136	mus_musculus_casteij	0.927104	1	0.630102	1
EM10E0975321	chr11	68275443	68275714	mus_musculus_casteij	0.879763	1	1	1
EM10E0975322	chr11	68275879	68276108	mus_musculus_casteij	0.975487	1	1	1
EM10E0975323	chr11	68276115	68276460	mus_musculus_casteij	0.928798	1	1	1
EM10E0975324	chr11	68276479	68276638	mus_musculus_casteij	0.998934	1	0.206195	1
EM10E0975325	chr11	68276759	68277063	mus_musculus_casteij	0.96065	1	1	1
EM10E0975326	chr11	68277159	68277364	mus_musculus_casteij	0.984919	1	0.26528	1
EM10E0975327	chr11	68277405	68277572	mus_musculus_casteij	0.995029	1	0.311329	1
EM10E0975329	chr11	68279212	68279398	mus_musculus_casteij	0.952253	1	1	1
EM10E0975330	chr11	68280506	68280668	mus_musculus_casteij	0.923754	1	1	1
EM10E0975332	chr11	68281242	68281440	mus_musculus_casteij	0.975488	1	1	1
EM10E0975333	chr11	68281708	68282050	mus_musculus_casteij	0.600019	1	1	1
EM10E0975334	chr11	68285094	68285244	mus_musculus_casteij	0.943272	1	1	1
EM10E0975336	chr11	68290467	68290805	mus_musculus_casteij	0.998934	1	0.206211	1
EM10E0975337	chr11	68290889	68291193	mus_musculus_casteij	0.849823	1	1	1
EM10E0975338	chr11	68291200	68291477	mus_musculus_casteij	0.727974	1	1	1
EM10E0975340	chr11	68295069	68295308	mus_musculus_casteij	0.734514	1	1	1
EM10E0975345	chr11	68320933	68321280	mus_musculus_casteij	0.954456	1	0.310733	1
EM10E0975346	chr11	68321477	68321826	mus_musculus_casteij	0.948918	1	0.412261	1
EM10E0975347	chr11	68321904	68322082	mus_musculus_casteij	0.94748	1	0.581138	1
EM10E0975348	chr11	68322137	68322299	mus_musculus_casteij	0.952255	1	1	1
EM10E0975349	chr11	68322677	68323026	mus_musculus_casteij	0.732321	1	0.839464	1
EM10E0975351	chr11	68323503	68323847	mus_musculus_casteij	0.669494	1	1	1
EM10E0975355	chr11	68325676	68326008	mus_musculus_casteij	0.774588	1	0.811639	1
EM10E0975357	chr11	68331823	68332159	mus_musculus_casteij	0.949118	1	0.414097	1
EM10E0975358	chr11	68333250	68333518	mus_musculus_casteij	0.812276	1	1	1
EM10E0975359	chr11	68334117	68334464	mus_musculus_casteij	0.593869	1	1	1
EM10E0975366	chr11	68342130	68342432	mus_musculus_casteij	0.746151	1	1	1
EM10E0975367	chr11	68342611	68342828	mus_musculus_casteij	0.927102	1	0.630104	1
EM10E0975371	chr11	68358760	68359020	mus_musculus_casteij	0.969346	1	0.336915	1
EM10E0975372	chr11	68359770	68360111	mus_musculus_casteij	0.841317	1	0.754146	1
EM10E0975376	chr11	68374390	68374555	mus_musculus_casteij	0.812296	1	1	1
EM10E0975377	chr11	68376449	68376622	mus_musculus_casteij	0.962364	1	0.534044	1
EM10E0975381	chr11	68387964	68388154	mus_musculus_casteij	0.786613	1	1	1
EM10E0975383	chr11	68391192	68391384	mus_musculus_casteij	0.98756	1	0.232852	1
EM10E0975386	chr11	68404817	68405165	mus_musculus_casteij	0.824126	1	0.771008	1
EM10E0975387	chr11	68410279	68410543	mus_musculus_casteij	0.539943	1	1	1
EM10E0975388	chr11	68410594	68410942	mus_musculus_casteij	0.76063	1	0.821411	1
EM10E0975389	chr11	68411013	68411186	mus_musculus_casteij	0.997078	1	0.126085	1
EM10E0975391	chr11	68413261	68413470	mus_musculus_casteij	0.799496	1	1	1
EM10E0975392	chr11	68435427	68435733	mus_musculus_casteij	0.587746	1	1	1
EM10E0975394	chr11	68439285	68439489	mus_musculus_casteij	0.701901	1	1	1
EM10E0975397	chr11	68446748	68447094	mus_musculus_casteij	0.997408	1	0.0510808	1
EM10E0975400	chr11	68480269	68480602	mus_musculus_casteij	0.551682	1	1	1
EM10E0975403	chr11	68484686	68485015	mus_musculus_casteij	0.695381	1	1	1
EM10E0975404	chr11	68491530	68491873	mus_musculus_casteij	0.773621	1	1	1
EM10E0975405	chr11	68492280	68492595	mus_musculus_casteij	0.74103	1	1	1
EM10E0975406	chr11	68493044	68493385	mus_musculus_casteij	0.99056	1	0.142057	1
EM10E0975408	chr11	68503961	68504196	mus_musculus_casteij	0.983016	1	0.433551	1
EM10E0975411	chr11	68513635	68513930	mus_musculus_casteij	0.88169	1	0.706367	1
EM10E0975412	chr11	68514349	68514695	mus_musculus_casteij	0.867962	1	1	1
EM10E0975414	chr11	68529243	68529592	mus_musculus_casteij	0.51124	1	1	1
EM10E0975421	chr11	68548691	68549028	mus_musculus_casteij	0.6695	1	1	1
EM10E0975422	chr11	68552635	68552978	mus_musculus_casteij	0.593866	1	1	1
EM10E0975423	chr11	68556132	68556310	mus_musculus_casteij	0.831242	1	1	1
EM10E0975427	chr11	68566093	68566406	mus_musculus_casteij	0.793045	1	1	1
EM10E0975429	chr11	68581929	68582133	mus_musculus_casteij	0.9646	1	0.525702	1
EM10E0975430	chr11	68582172	68582449	mus_musculus_casteij	0.914101	1	0.655483	1
EM10E0975432	chr11	68583508	68583671	mus_musculus_casteij	0.997426	1	0.260629	1
EM10E0975433	chr11	68583686	68583902	mus_musculus_casteij	0.913307	1	1	1
EM10E0975441	chr11	68647345	68647663	mus_musculus_casteij	0.907423	1	0.51648	1
EM10E0975444	chr11	68659051	68659317	mus_musculus_casteij	0.824949	1	1	1
EM10E0975445	chr11	68659357	68659533	mus_musculus_casteij	0.786614	1	1	1
EM10E0975446	chr11	68660701	68660922	mus_musculus_casteij	0.853852	1	0.740687	1
EM10E0975453	chr11	68702729	68703070	mus_musculus_casteij	0.606213	1	1	1
EM10E0975459	chr11	68723159	68723387	mus_musculus_casteij	0.92072	1	0.643017	1
EM10E0975460	chr11	68724496	68724703	mus_musculus_casteij	0.760633	1	1	1
EM10E0975464	chr11	68743288	68743587	mus_musculus_casteij	0.754093	1	1	1
EM10E0975465	chr11	68743815	68744164	mus_musculus_casteij	0.663071	1	1	1
EM10E0975466	chr11	68744923	68745266	mus_musculus_casteij	0.831221	1	1	1
EM10E0975467	chr11	68745544	68745750	mus_musculus_casteij	0.873909	1	1	1
EM10E0975468	chr11	68748240	68748503	mus_musculus_casteij	0.919419	1	0.648068	1
EM10E0975470	chr11	68755545	68755756	mus_musculus_casteij	0.843685	1	1	1
EM10E0975471	chr11	68755759	68756096	mus_musculus_casteij	0.972829	1	0.49082	1
EM10E0975472	chr11	68765759	68765913	mus_musculus_casteij	0.985834	1	0.413043	1
EM10E0975474	chr11	68772984	68773326	mus_musculus_casteij	0.810919	1	0.782886	1
EM10E0975476	chr11	68781515	68781756	mus_musculus_casteij	0.695393	1	1	1
EM10E0975478	chr11	68792163	68792511	mus_musculus_casteij	0.958148	1	0.381332	1
EM10E0975479	chr11	68792529	68792718	mus_musculus_casteij	0.977352	1	0.2981	1
EM10E0975483	chr11	68794630	68794874	mus_musculus_casteij	0.732073	1	0.845151	1
EM10E0975489	chr11	68802460	68802789	mus_musculus_casteij	0.979233	1	0.21162	1
EM10E0975490	chr11	68802869	68803029	mus_musculus_casteij	0.799504	1	1	1
EM10E0975495	chr11	68834291	68834598	mus_musculus_casteij	0.832789	1	0.762724	1
EM10E0975497	chr11	68838035	68838211	mus_musculus_casteij	0.991624	1	0.358554	1
EM10E0975498	chr11	68838348	68838648	mus_musculus_casteij	0.818625	1	1	1
EM10E0975499	chr11	68844555	68844755	mus_musculus_casteij	0.812286	1	1	1
EM10E0975500	chr11	68844770	68845116	mus_musculus_casteij	0.923929	1	0.63664	1
EM10E0975501	chr11	68845332	68845603	mus_musculus_casteij	0.991623	1	0.358573	1
EM10E0975502	chr11	68847027	68847188	mus_musculus_casteij	0.993861	1	1	1
EM10E0975503	chr11	68847628	68847894	mus_musculus_casteij	0.824946	1	1	1
EM10E0975504	chr11	68848234	68848434	mus_musculus_casteij	0.786343	1	1	1
EM10E0975509	chr11	68858578	68858927	mus_musculus_casteij	0.845525	1	0.749745	1
EM10E0975511	chr11	68864632	68864884	mus_musculus_casteij	0.746251	1	1	1
EM10E0975512	chr11	68864891	68865184	mus_musculus_casteij	0.999537	1	0.0183499	1
EM10E0975525	chr11	68918088	68918382	mus_musculus_casteij	0.760615	1	1	1
EM10E0975526	chr11	68921850	68922159	mus_musculus_casteij	0.688895	1	1	1
EM10E0975528	chr11	68924403	68924740	mus_musculus_casteij	0.792931	1	0.797775	1
EM10E0975529	chr11	68924774	68924938	mus_musculus_casteij	0.947833	1	1	1
EM10E0975530	chr11	68927106	68927255	mus_musculus_casteij	0.896927	1	1	1
EM10E0975533	chr11	68931337	68931547	mus_musculus_casteij	0.688905	1	1	1
EM10E0975534	chr11	68932479	68932828	mus_musculus_casteij	0.713246	1	0.850471	1
EM10E0975535	chr11	68933865	68934210	mus_musculus_casteij	0.817195	1	0.656636	1
EM10E0975538	chr11	68936413	68936758	mus_musculus_casteij	0.870008	1	0.721606	1
EM10E0975545	chr11	68950220	68950566	mus_musculus_casteij	0.612428	1	1	1
EM10E0975546	chr11	68950817	68950993	mus_musculus_casteij	0.96462	1	1	1
EM10E0975547	chr11	68951305	68951471	mus_musculus_casteij	0.964621	1	1	1
EM10E0975548	chr11	68951793	68951965	mus_musculus_casteij	0.984462	1	0.42338	1
EM10E0975549	chr11	68952003	68952224	mus_musculus_casteij	0.837481	1	1	1
EM10E0975554	chr11	68961052	68961250	mus_musculus_casteij	0.741052	1	1	1
EM10E0975555	chr11	68961563	68961911	mus_musculus_casteij	0.970777	1	0.330502	1
EM10E0975556	chr11	68962183	68962430	mus_musculus_casteij	0.824949	1	1	1
EM10E0975562	chr11	68971368	68971677	mus_musculus_casteij	0.917723	1	0.494383	1
EM10E0975566	chr11	68978857	68979086	mus_musculus_casteij	0.760631	1	1	1
EM10E0975567	chr11	68979175	68979523	mus_musculus_casteij	0.913295	1	1	1
EM10E0975568	chr11	68979572	68979733	mus_musculus_casteij	0.992575	1	0.347055	1
EM10E0975570	chr11	68983210	68983501	mus_musculus_casteij	0.917439	1	0.649305	1
EM10E0975573	chr11	68986001	68986179	mus_musculus_casteij	0.981503	1	0.443501	1
EM10E0975574	chr11	68986579	68986882	mus_musculus_casteij	0.624944	1	1	1
EM10E0975576	chr11	68987805	68988145	mus_musculus_casteij	0.978249	1	0.462955	1
EM10E0975577	chr11	68988336	68988660	mus_musculus_casteij	0.94747	1	0.581167	1
EM10E0975579	chr11	68989528	68989877	mus_musculus_casteij	0.989515	1	0.380969	1
EM10E0975580	chr11	68989893	68990053	mus_musculus_casteij	0.907944	1	1	1
EM10E0975581	chr11	68990170	68990360	mus_musculus_casteij	0.989518	1	0.380939	1
EM10E0975582	chr11	68990417	68990571	mus_musculus_casteij	0.943272	1	1	1
EM10E0975583	chr11	68990707	68991056	mus_musculus_casteij	0.999833	1	0.0169859	1
EM10E0975584	chr11	68991136	68991422	mus_musculus_casteij	0.831229	1	1	1
EM10E0975585	chr11	68993218	68993553	mus_musculus_casteij	0.873945	1	0.716617	1
EM10E0975586	chr11	68996698	68996953	mus_musculus_casteij	0.962359	1	0.534063	1
EM10E0975588	chr11	69000899	69001099	mus_musculus_casteij	0.747586	1	1	1
EM10E0975590	chr11	69001590	69001938	mus_musculus_casteij	0.551673	1	1	1
EM10E0975594	chr11	69005526	69005767	mus_musculus_casteij	0.892954	1	0.690295	1
EM10E0975595	chr11	69008721	69009067	mus_musculus_casteij	0.799474	1	1	1
EM10E0975596	chr11	69010307	69010600	mus_musculus_casteij	0.889245	1	0.695751	1
EM10E0975597	chr11	69010700	69010871	mus_musculus_casteij	0.907943	1	1	1
EM10E0975598	chr11	69010934	69011281	mus_musculus_casteij	0.993137	1	0.181382	1
EM10E0975600	chr11	69012172	69012495	mus_musculus_casteij	0.855924	1	1	1
EM10E0975601	chr11	69012988	69013212	mus_musculus_casteij	0.933748	1	1	1
EM10E0975602	chr11	69013320	69013525	mus_musculus_casteij	0.9873	1	1	1
EM10E0975603	chr11	69013528	69013749	mus_musculus_casteij	0.960653	1	1	1
EM10E0975604	chr11	69014045	69014231	mus_musculus_casteij	0.972044	1	1	1
EM10E0975607	chr11	69015066	69015398	mus_musculus_casteij	0.819756	1	0.775035	1
EM10E0975608	chr11	69015457	69015665	mus_musculus_casteij	0.941974	1	0.595764	1
EM10E0975609	chr11	69017153	69017399	mus_musculus_casteij	0.962359	1	0.534064	1
EM10E0975610	chr11	69017652	69017842	mus_musculus_casteij	0.843686	1	1	1
EM10E0975612	chr11	69040206	69040550	mus_musculus_casteij	0.674849	1	0.870275	1
EM10E0975614	chr11	69041313	69041599	mus_musculus_casteij	0.947456	1	0.428832	1
EM10E0975616	chr11	69088124	69088453	mus_musculus_casteij	0.881685	1	0.706373	1
EM10E0975621	chr11	69119691	69119867	mus_musculus_casteij	0.930203	1	0.623474	1
EM10E0975623	chr11	69127094	69127258	mus_musculus_casteij	0.933755	1	1	1
EM10E0975624	chr11	69127265	69127548	mus_musculus_casteij	0.682419	1	1	1
EM10E0975625	chr11	69142825	69143166	mus_musculus_casteij	0.80646	1	0.786707	1
EM10E0975627	chr11	69156860	69157017	mus_musculus_casteij	0.799503	1	1	1
EM10E0975628	chr11	69158138	69158484	mus_musculus_casteij	0.9999	1	0.00238056	0.937768
EM10E0975631	chr11	69212907	69213196	mus_musculus_casteij	0.987001	1	0.16721	1
EM10E0975632	chr11	69214541	69214890	mus_musculus_casteij	0.97484	1	0.311113	1
EM10E0975633	chr11	69215304	69215513	mus_musculus_casteij	0.95013	1	0.573639	1
EM10E0975634	chr11	69215608	69215932	mus_musculus_casteij	0.837467	1	1	1
EM10E0975636	chr11	69216565	69216810	mus_musculus_casteij	0.849832	1	1	1
EM10E0975638	chr11	69222924	69223254	mus_musculus_casteij	0.976515	1	0.472408	1
EM10E0975639	chr11	69223376	69223576	mus_musculus_casteij	0.923749	1	1	1
EM10E0975640	chr11	69223594	69223935	mus_musculus_casteij	0.82847	1	0.766906	1
EM10E0975641	chr11	69225648	69225927	mus_musculus_casteij	0.637566	1	1	1
EM10E0975643	chr11	69231144	69231366	mus_musculus_casteij	0.831238	1	1	1
EM10E0975644	chr11	69231420	69231729	mus_musculus_casteij	0.938566	1	1	1
EM10E0975645	chr11	69231734	69231897	mus_musculus_casteij	0.992575	1	0.347056	1
EM10E0975649	chr11	69253448	69253626	mus_musculus_casteij	0.941979	1	0.595754	1
EM10E0975650	chr11	69255192	69255518	mus_musculus_casteij	0.472715	1	1	1
EM10E0975651	chr11	69255757	69256090	mus_musculus_casteij	0.907926	1	1	1
EM10E0975652	chr11	69257021	69257239	mus_musculus_casteij	0.952251	1	1	1
EM10E0975653	chr11	69257366	69257715	mus_musculus_casteij	0.975486	1	1	1
EM10E0975654	chr11	69258126	69258298	mus_musculus_casteij	0.975489	1	1	1
EM10E0975655	chr11	69258889	69259232	mus_musculus_casteij	0.855921	1	1	1
EM10E0975656	chr11	69259359	69259606	mus_musculus_casteij	0.943264	1	1	1
EM10E0975658	chr11	69259941	69260190	mus_musculus_casteij	0.742584	1	0.588467	1
EM10E0975659	chr11	69261401	69261621	mus_musculus_casteij	0.928805	1	1	1
EM10E0975660	chr11	69261676	69261933	mus_musculus_casteij	0.799489	1	1	1
EM10E0975663	chr11	69268589	69268917	mus_musculus_casteij	0.819758	1	0.775033	1
EM10E0975667	chr11	69285652	69285990	mus_musculus_casteij	0.877832	1	0.711547	1
EM10E0975668	chr11	69286798	69286978	mus_musculus_casteij	0.861994	1	1	1
EM10E0975669	chr11	69287637	69287796	mus_musculus_casteij	0.964621	1	1	1
EM10E0975670	chr11	69288373	69288717	mus_musculus_casteij	0.824935	1	1	1
EM10E0975671	chr11	69288963	69289312	mus_musculus_casteij	0.843664	1	1	1
EM10E0975673	chr11	69289665	69289999	mus_musculus_casteij	0.947823	1	1	1
EM10E0975674	chr11	69290195	69290434	mus_musculus_casteij	0.952249	1	1	1
EM10E0975675	chr11	69290713	69290924	mus_musculus_casteij	0.855935	1	1	1
EM10E0975678	chr11	69292098	69292447	mus_musculus_casteij	0.682407	1	1	1
EM10E0975680	chr11	69299998	69300155	mus_musculus_casteij	0.952255	1	1	1
EM10E0975681	chr11	69300613	69300903	mus_musculus_casteij	0.952248	1	1	1
EM10E0975682	chr11	69301530	69301877	mus_musculus_casteij	0.960649	1	1	1
EM10E0975683	chr11	69301944	69302290	mus_musculus_casteij	0.79947	1	1	1
EM10E0975684	chr11	69302509	69302660	mus_musculus_casteij	0.984659	1	1	1
EM10E0975685	chr11	69302689	69302964	mus_musculus_casteij	0.968416	1	1	1
EM10E0975687	chr11	69305256	69305603	mus_musculus_casteij	0.760608	1	1	1
EM10E0975688	chr11	69306071	69306384	mus_musculus_casteij	0.956524	1	1	1
EM10E0975689	chr11	69306605	69306805	mus_musculus_casteij	0.975488	1	1	1
EM10E0975690	chr11	69308321	69308646	mus_musculus_casteij	0.968415	1	1	1
EM10E0975691	chr11	69308743	69309091	mus_musculus_casteij	0.997426	1	0.260653	1
EM10E0975693	chr11	69310294	69310494	mus_musculus_casteij	0.89128	1	1	1
EM10E0975694	chr11	69311053	69311386	mus_musculus_casteij	0.754088	1	1	1
EM10E0975695	chr11	69311762	69311957	mus_musculus_casteij	0.92375	1	1	1
EM10E0975697	chr11	69314783	69315070	mus_musculus_casteij	0.559303	1	1	1
EM10E0975698	chr11	69322950	69323161	mus_musculus_casteij	0.728661	1	1	1
EM10E0975700	chr11	69334233	69334556	mus_musculus_casteij	0.966553	1	0.267675	1
EM10E0975703	chr11	69343345	69343600	mus_musculus_casteij	0.837477	1	1	1
EM10E0975707	chr11	69394782	69395105	mus_musculus_casteij	0.475722	1	1	1
EM10E0975710	chr11	69404724	69405000	mus_musculus_casteij	0.903767	1	0.673351	1
EM10E0975711	chr11	69407637	69407902	mus_musculus_casteij	0.650286	1	1	1
EM10E0975715	chr11	69436798	69437147	mus_musculus_casteij	0.923929	1	0.636641	1
EM10E0975716	chr11	69437319	69437568	mus_musculus_casteij	0.918576	1	1	1
EM10E0975717	chr11	69437571	69437839	mus_musculus_casteij	0.988358	1	0.391854	1
EM10E0975718	chr11	69438556	69438709	mus_musculus_casteij	0.995029	1	0.311325	1
EM10E0975720	chr11	69443830	69444165	mus_musculus_casteij	0.952246	1	1	1
EM10E0975721	chr11	69444212	69444493	mus_musculus_casteij	0.918573	1	1	1
EM10E0975724	chr11	69448471	69448743	mus_musculus_casteij	0.98972	1	1	1
EM10E0975725	chr11	69450023	69450372	mus_musculus_casteij	0.95012	1	0.573668	1
EM10E0975726	chr11	69453033	69453304	mus_musculus_casteij	0.721449	1	1	1
EM10E0975730	chr11	69471890	69472143	mus_musculus_casteij	0.867971	1	1	1
EM10E0975731	chr11	69472155	69472502	mus_musculus_casteij	0.643902	1	1	1
EM10E0975736	chr11	69486100	69486381	mus_musculus_casteij	0.936502	1	0.448315	1
EM10E0975737	chr11	69490976	69491295	mus_musculus_casteij	0.991622	1	0.358581	1
EM10E0975738	chr11	69494359	69494699	mus_musculus_casteij	0.747557	1	1	1
EM10E0975739	chr11	69496147	69496437	mus_musculus_casteij	0.938566	1	1	1
EM10E0975740	chr11	69496600	69496949	mus_musculus_casteij	0.734494	1	1	1
EM10E0975742	chr11	69498945	69499141	mus_musculus_casteij	0.992374	1	0.135257	1
EM10E0975745	chr11	69504440	69504714	mus_musculus_casteij	0.618681	1	1	1
EM10E0975753	chr11	69523466	69523815	mus_musculus_casteij	0.86197	1	1	1
EM10E0975754	chr11	69524094	69524298	mus_musculus_casteij	0.99919	1	0.191976	1
EM10E0975755	chr11	69524643	69524878	mus_musculus_casteij	0.964596	1	0.525717	1
EM10E0975761	chr11	69553311	69553660	mus_musculus_casteij	0.660431	1	0.877006	1
EM10E0975762	chr11	69554775	69555006	mus_musculus_casteij	0.805903	1	1	1
EM10E0975764	chr11	69555813	69556013	mus_musculus_casteij	0.86199	1	1	1
EM10E0975768	chr11	69558594	69558794	mus_musculus_casteij	0.861991	1	1	1
EM10E0975769	chr11	69562055	69562402	mus_musculus_casteij	0.855921	1	1	1
EM10E0975770	chr11	69563137	69563486	mus_musculus_casteij	0.991622	1	0.358584	1
EM10E0975773	chr11	69572658	69573005	mus_musculus_casteij	0.849816	1	1	1
EM10E0975774	chr11	69573618	69573947	mus_musculus_casteij	0.631238	1	1	1
EM10E0975775	chr11	69576080	69576343	mus_musculus_casteij	0.885555	1	1	1
EM10E0975776	chr11	69576613	69576962	mus_musculus_casteij	0.780111	1	1	1
EM10E0975779	chr11	69583779	69584002	mus_musculus_casteij	0.818638	1	1	1
EM10E0975781	chr11	69586204	69586479	mus_musculus_casteij	0.972042	1	1	1
EM10E0975784	chr11	69594775	69594931	mus_musculus_casteij	0.741055	1	1	1
EM10E0975789	chr11	69599763	69600072	mus_musculus_casteij	0.528343	1	1	1
EM10E0975795	chr11	69606309	69606656	mus_musculus_casteij	0.703677	1	0.860663	1
EM10E0975796	chr11	69606736	69607085	mus_musculus_casteij	0.684462	1	0.865585	1
EM10E0975801	chr11	69643974	69644236	mus_musculus_casteij	0.708398	1	1	1
EM10E0975804	chr11	69648900	69649247	mus_musculus_casteij	0.950118	1	0.573673	1
EM10E0975805	chr11	69649372	69649719	mus_musculus_casteij	0.843664	1	1	1
EM10E0975806	chr11	69649749	69650097	mus_musculus_casteij	0.472715	1	1	1
EM10E0975807	chr11	69650144	69650490	mus_musculus_casteij	0.889236	1	0.695764	1
EM10E0975808	chr11	69654455	69654799	mus_musculus_casteij	0.732077	1	0.845147	1
EM10E0975810	chr11	69656591	69656939	mus_musculus_casteij	0.675934	1	1	1
EM10E0975811	chr11	69657154	69657483	mus_musculus_casteij	0.998946	1	0.0814293	1
EM10E0975817	chr11	69686634	69686811	mus_musculus_casteij	0.95653	1	1	1
EM10E0975818	chr11	69686916	69687111	mus_musculus_casteij	0.9873	1	1	1
EM10E0975819	chr11	69688784	69689116	mus_musculus_casteij	0.7345	1	1	1
EM10E0975820	chr11	69690960	69691270	mus_musculus_casteij	0.96065	1	1	1
EM10E0975821	chr11	69691302	69691649	mus_musculus_casteij	0.843664	1	1	1
EM10E0975822	chr11	69691704	69692031	mus_musculus_casteij	0.96065	1	1	1
EM10E0975823	chr11	69692234	69692537	mus_musculus_casteij	0.984657	1	1	1
EM10E0975824	chr11	69692538	69692722	mus_musculus_casteij	0.981804	1	1	1
EM10E0975825	chr11	69692776	69693004	mus_musculus_casteij	0.896914	1	1	1
EM10E0975826	chr11	69693376	69693569	mus_musculus_casteij	0.984658	1	1	1
EM10E0975827	chr11	69693615	69693941	mus_musculus_casteij	0.907925	1	1	1
EM10E0975828	chr11	69694215	69694418	mus_musculus_casteij	0.831242	1	1	1
EM10E0975829	chr11	69695368	69695700	mus_musculus_casteij	0.90246	1	1	1
EM10E0975830	chr11	69695757	69696102	mus_musculus_casteij	0.936203	1	0.609893	1
EM10E0975831	chr11	69696390	69696687	mus_musculus_casteij	0.793047	1	1	1
EM10E0975833	chr11	69706105	69706302	mus_musculus_casteij	0.902474	1	1	1
EM10E0975834	chr11	69726129	69726454	mus_musculus_casteij	0.999477	1	0.0311456	1
EM10E0975835	chr11	69726876	69727138	mus_musculus_casteij	0.902465	1	1	1
EM10E0975840	chr11	69728958	69729304	mus_musculus_casteij	0.873892	1	1	1
EM10E0975845	chr11	69737133	69737479	mus_musculus_casteij	0.873892	1	1	1
EM10E0975846	chr11	69737868	69738179	mus_musculus_casteij	0.818621	1	1	1
EM10E0975847	chr11	69740055	69740400	mus_musculus_casteij	0.979233	1	0.211619	1
EM10E0975848	chr11	69741973	69742162	mus_musculus_casteij	0.809103	1	1	1
EM10E0975852	chr11	69746231	69746552	mus_musculus_casteij	0.90376	1	0.673363	1
EM10E0975853	chr11	69749042	69749202	mus_musculus_casteij	0.928812	1	1	1
EM10E0975855	chr11	69763401	69763604	mus_musculus_casteij	0.799499	1	1	1
EM10E0975857	chr11	69767751	69768100	mus_musculus_casteij	0.695376	1	1	1
EM10E0975861	chr11	69771444	69771636	mus_musculus_casteij	0.979914	1	0.453304	1
EM10E0975862	chr11	69771710	69772057	mus_musculus_casteij	0.760607	1	1	1
EM10E0975864	chr11	69775163	69775420	mus_musculus_casteij	0.84983	1	1	1
EM10E0975865	chr11	69777762	69778099	mus_musculus_casteij	0.721436	1	1	1
EM10E0975869	chr11	69790439	69790687	mus_musculus_casteij	0.843674	1	1	1
EM10E0975870	chr11	69791274	69791465	mus_musculus_casteij	0.985833	1	0.413054	1
EM10E0975871	chr11	69791550	69791737	mus_musculus_casteij	0.902473	1	1	1
EM10E0975872	chr11	69792334	69792682	mus_musculus_casteij	0.950846	1	0.406136	1
EM10E0975873	chr11	69792861	69793033	mus_musculus_casteij	0.981804	1	1	1
EM10E0975874	chr11	69804674	69805015	mus_musculus_casteij	0.727965	1	1	1
EM10E0975875	chr11	69805017	69805176	mus_musculus_casteij	0.96842	1	1	1
EM10E0975876	chr11	69807697	69807916	mus_musculus_casteij	0.956528	1	1	1
EM10E0975877	chr11	69808035	69808254	mus_musculus_casteij	0.972834	1	0.490797	1
EM10E0975880	chr11	69810452	69810800	mus_musculus_casteij	0.94326	1	1	1
EM10E0975881	chr11	69811504	69811777	mus_musculus_casteij	0.968416	1	1	1
EM10E0975882	chr11	69812073	69812422	mus_musculus_casteij	0.824935	1	1	1
EM10E0975883	chr11	69812431	69812581	mus_musculus_casteij	0.952256	1	1	1
EM10E0975887	chr11	69825010	69825358	mus_musculus_casteij	0.853843	1	0.740695	1
EM10E0975889	chr11	69826331	69826679	mus_musculus_casteij	0.773624	1	1	1
EM10E0975890	chr11	69827116	69827417	mus_musculus_casteij	0.993689	1	0.175057	1
EM10E0975892	chr11	69827937	69828162	mus_musculus_casteij	0.867974	1	1	1
EM10E0975896	chr11	69834999	69835345	mus_musculus_casteij	0.714906	1	1	1
EM10E0975899	chr11	69837215	69837564	mus_musculus_casteij	0.923937	1	0.636624	1
EM10E0975900	chr11	69838916	69839262	mus_musculus_casteij	0.799472	1	1	1
EM10E0975901	chr11	69839711	69840054	mus_musculus_casteij	0.688885	1	1	1
EM10E0975902	chr11	69841953	69842208	mus_musculus_casteij	0.889998	1	0.696836	1
EM10E0975905	chr11	69856862	69857159	mus_musculus_casteij	0.727971	1	1	1
EM10E0975907	chr11	69871266	69871615	mus_musculus_casteij	0.708388	1	1	1
EM10E0975908	chr11	69871751	69872011	mus_musculus_casteij	0.923743	1	1	1
EM10E0975909	chr11	69872041	69872210	mus_musculus_casteij	0.995563	1	1	1
EM10E0975910	chr11	69872298	69872450	mus_musculus_casteij	0.998183	1	1	1
EM10E0975911	chr11	69872654	69872938	mus_musculus_casteij	0.799481	1	1	1
EM10E0975916	chr11	69886274	69886623	mus_musculus_casteij	0.947467	1	0.581174	1
EM10E0975919	chr11	69887998	69888347	mus_musculus_casteij	0.989515	1	0.380968	1
EM10E0975920	chr11	69888871	69889214	mus_musculus_casteij	0.79304	1	1	1
EM10E0975921	chr11	69889579	69889800	mus_musculus_casteij	0.90247	1	1	1
EM10E0975922	chr11	69891220	69891569	mus_musculus_casteij	0.773621	1	1	1
EM10E0975923	chr11	69891731	69891887	mus_musculus_casteij	0.997007	1	1	1
EM10E0975924	chr11	69892763	69893046	mus_musculus_casteij	0.741039	1	1	1
EM10E0975925	chr11	69896447	69896654	mus_musculus_casteij	0.891281	1	1	1
EM10E0975926	chr11	69906073	69906402	mus_musculus_casteij	0.867964	1	1	1
EM10E0975929	chr11	69910404	69910613	mus_musculus_casteij	0.990605	1	0.369853	1
EM10E0975930	chr11	69912198	69912541	mus_musculus_casteij	0.879755	1	1	1
EM10E0975931	chr11	69914625	69914892	mus_musculus_casteij	0.943263	1	1	1
EM10E0975932	chr11	69917214	69917388	mus_musculus_casteij	0.879777	1	1	1
EM10E0975933	chr11	69917500	69917848	mus_musculus_casteij	0.97204	1	1	1
EM10E0975934	chr11	69919781	69919935	mus_musculus_casteij	0.998633	1	0.220168	1
EM10E0975935	chr11	69929297	69929628	mus_musculus_casteij	0.684646	1	0.870134	1
EM10E0975941	chr11	69944024	69944363	mus_musculus_casteij	0.837069	1	0.758474	1
EM10E0975942	chr11	69944821	69945002	mus_musculus_casteij	0.831245	1	1	1
EM10E0975943	chr11	69945038	69945224	mus_musculus_casteij	0.907941	1	1	1
EM10E0975944	chr11	69945570	69945725	mus_musculus_casteij	0.855951	1	1	1
EM10E0975945	chr11	69946454	69946788	mus_musculus_casteij	0.650274	1	1	1
EM10E0975953	chr11	69970894	69971097	mus_musculus_casteij	0.767147	1	1	1
EM10E0975956	chr11	69974845	69975189	mus_musculus_casteij	0.703667	1	0.855689	1
EM10E0975958	chr11	69982976	69983180	mus_musculus_casteij	0.824957	1	1	1
EM10E0975959	chr11	69983284	69983516	mus_musculus_casteij	0.767139	1	1	1
EM10E0975960	chr11	69984341	69984528	mus_musculus_casteij	0.793709	1	1	1
EM10E0975961	chr11	70001042	70001316	mus_musculus_casteij	0.806465	1	0.786704	1
EM10E0975964	chr11	70028740	70029035	mus_musculus_casteij	0.996527	1	0.0650264	1
EM10E0975966	chr11	70057445	70057788	mus_musculus_casteij	0.600023	1	1	1
EM10E0975971	chr11	70080141	70080475	mus_musculus_casteij	0.873944	1	0.716618	1
EM10E0975972	chr11	70081792	70081964	mus_musculus_casteij	0.824965	1	1	1
EM10E0975973	chr11	70082129	70082334	mus_musculus_casteij	0.877848	1	0.711531	1
EM10E0975980	chr11	70092479	70092768	mus_musculus_casteij	0.643911	1	1	1
EM10E0975983	chr11	70106101	70106352	mus_musculus_casteij	0.978743	1	1	1
EM10E0975984	chr11	70109240	70109521	mus_musculus_casteij	0.747571	1	1	1
EM10E0975986	chr11	70114620	70114867	mus_musculus_casteij	0.78013	1	1	1
EM10E0975987	chr11	70116962	70117222	mus_musculus_casteij	0.734507	1	1	1
EM10E0975988	chr11	70117368	70117621	mus_musculus_casteij	0.989517	1	0.380953	1
EM10E0975991	chr11	70120196	70120385	mus_musculus_casteij	0.943268	1	1	1
EM10E0975992	chr11	70120495	70120790	mus_musculus_casteij	0.837471	1	1	1
EM10E0975993	chr11	70121083	70121232	mus_musculus_casteij	0.987301	1	1	1
EM10E0975994	chr11	70123420	70123769	mus_musculus_casteij	0.98972	1	1	1
EM10E0975996	chr11	70124826	70125008	mus_musculus_casteij	0.95653	1	1	1
EM10E0975997	chr11	70125020	70125176	mus_musculus_casteij	0.989721	1	1	1
EM10E0975998	chr11	70127674	70127863	mus_musculus_casteij	0.984658	1	1	1
EM10E0975999	chr11	70127895	70128163	mus_musculus_casteij	0.986706	1	0.239379	1
EM10E0976000	chr11	70128312	70128498	mus_musculus_casteij	0.972044	1	1	1
EM10E0976001	chr11	70128710	70128913	mus_musculus_casteij	0.861991	1	1	1
EM10E0976002	chr11	70129761	70130006	mus_musculus_casteij	0.861983	1	1	1
EM10E0976003	chr11	70130049	70130359	mus_musculus_casteij	0.741034	1	1	1
EM10E0976006	chr11	70141009	70141297	mus_musculus_casteij	0.996247	1	0.0634976	1
EM10E0976008	chr11	70145847	70146123	mus_musculus_casteij	0.818627	1	1	1
EM10E0976013	chr11	70179000	70179263	mus_musculus_casteij	0.773639	1	1	1
EM10E0976014	chr11	70180189	70180506	mus_musculus_casteij	0.977256	1	0.230626	1
EM10E0976015	chr11	70181745	70181927	mus_musculus_casteij	0.994704	1	0.16251	1
EM10E0976018	chr11	70200211	70200513	mus_musculus_casteij	0.650277	1	1	1
EM10E0976020	chr11	70225364	70225641	mus_musculus_casteij	0.892954	1	0.690295	1
EM10E0976023	chr11	70242440	70242644	mus_musculus_casteij	0.941976	1	0.595761	1
EM10E0976027	chr11	70265146	70265489	mus_musculus_casteij	0.551676	1	1	1
EM10E0976030	chr11	70271970	70272146	mus_musculus_casteij	0.843688	1	1	1
EM10E0976032	chr11	70287093	70287441	mus_musculus_casteij	0.885548	1	1	1
EM10E0976033	chr11	70299527	70299682	mus_musculus_casteij	0.855948	1	1	1
EM10E0976034	chr11	70300813	70301162	mus_musculus_casteij	0.631235	1	1	1
EM10E0976035	chr11	70322577	70322809	mus_musculus_casteij	0.843681	1	1	1
EM10E0976036	chr11	70322945	70323132	mus_musculus_casteij	0.979915	1	0.453297	1
EM10E0976037	chr11	70323151	70323500	mus_musculus_casteij	0.991294	1	0.200527	1
EM10E0976038	chr11	70323628	70323882	mus_musculus_casteij	0.947826	1	1	1
EM10E0976039	chr11	70324440	70324650	mus_musculus_casteij	0.861989	1	1	1
EM10E0976040	chr11	70324793	70325060	mus_musculus_casteij	0.656676	1	1	1
EM10E0976041	chr11	70326326	70326668	mus_musculus_casteij	0.990615	1	0.206961	1
EM10E0976046	chr11	70337564	70337910	mus_musculus_casteij	0.980119	1	0.207067	1
EM10E0976048	chr11	70342781	70343130	mus_musculus_casteij	0.780111	1	1	1
EM10E0976049	chr11	70343924	70344099	mus_musculus_casteij	0.94783	1	1	1
EM10E0976051	chr11	70350411	70350681	mus_musculus_casteij	0.984459	1	0.423408	1
EM10E0976056	chr11	70381107	70381372	mus_musculus_casteij	0.682423	1	1	1
EM10E0976061	chr11	70400703	70400871	mus_musculus_casteij	0.988361	1	0.391827	1
EM10E0976062	chr11	70400882	70401212	mus_musculus_casteij	0.760626	1	0.821414	1
EM10E0976065	chr11	70404152	70404395	mus_musculus_casteij	0.900214	1	0.6791	1
EM10E0976067	chr11	70409725	70410004	mus_musculus_casteij	0.786597	1	1	1
EM10E0976068	chr11	70410315	70410494	mus_musculus_casteij	0.884512	1	1	1
EM10E0976069	chr11	70410667	70410966	mus_musculus_casteij	0.76713	1	1	1
EM10E0976070	chr11	70411285	70411514	mus_musculus_casteij	0.853852	1	0.740688	1
EM10E0976072	chr11	70414105	70414444	mus_musculus_casteij	0.51326	1	1	1
EM10E0976074	chr11	70416660	70416879	mus_musculus_casteij	0.977351	1	0.298102	1
EM10E0976075	chr11	70430770	70431117	mus_musculus_casteij	0.936204	1	0.609892	1
EM10E0976076	chr11	70431186	70431422	mus_musculus_casteij	0.907934	1	1	1
EM10E0976079	chr11	70435412	70435619	mus_musculus_casteij	0.968861	1	0.508556	1
EM10E0976080	chr11	70451822	70452124	mus_musculus_casteij	0.910713	1	0.661543	1
EM10E0976082	chr11	70453114	70453443	mus_musculus_casteij	0.918571	1	1	1
EM10E0976083	chr11	70453501	70453850	mus_musculus_casteij	0.843664	1	1	1
EM10E0976084	chr11	70455352	70455695	mus_musculus_casteij	0.534115	1	1	1
EM10E0976087	chr11	70463260	70463440	mus_musculus_casteij	0.879776	1	1	1
EM10E0976088	chr11	70468798	70468971	mus_musculus_casteij	0.94327	1	1	1
EM10E0976090	chr11	70470813	70471126	mus_musculus_casteij	0.769952	1	0.814955	1
EM10E0976094	chr11	70479485	70479803	mus_musculus_casteij	0.631231	1	1	1
EM10E0976096	chr11	70485473	70485822	mus_musculus_casteij	0.727567	1	0.842288	1
EM10E0976097	chr11	70486999	70487348	mus_musculus_casteij	0.557599	1	1	1
EM10E0976100	chr11	70499478	70499667	mus_musculus_casteij	0.998395	1	0.0975251	1
EM10E0976101	chr11	70505496	70505802	mus_musculus_casteij	0.930191	1	0.623498	1
EM10E0976102	chr11	70505863	70506209	mus_musculus_casteij	0.773622	1	1	1
EM10E0976103	chr11	70506381	70506727	mus_musculus_casteij	0.754087	1	1	1
EM10E0976106	chr11	70530283	70530469	mus_musculus_casteij	0.923751	1	1	1
EM10E0976107	chr11	70534032	70534212	mus_musculus_casteij	0.824963	1	1	1
EM10E0976109	chr11	70538253	70538423	mus_musculus_casteij	0.896924	1	1	1
EM10E0976119	chr11	70545736	70546072	mus_musculus_casteij	0.969342	1	0.336934	1
EM10E0976120	chr11	70546082	70546335	mus_musculus_casteij	0.978252	1	0.462938	1
EM10E0976121	chr11	70546541	70546842	mus_musculus_casteij	0.831225	1	1	1
EM10E0976122	chr11	70546855	70547017	mus_musculus_casteij	0.913315	1	1	1
EM10E0976126	chr11	70550396	70550739
EM10E0976128	chr11	70558139	70558486	mus_musculus_casteij	0.779204	1	0.808265	1
EM10E0976129	chr11	70558620	70558930	mus_musculus_casteij	0.643901	1	1	1
EM10E0976130	chr11	70560025	70560219	mus_musculus_casteij	0.9873	1	1	1
EM10E0976131	chr11	70560401	70560564	mus_musculus_casteij	0.993861	1	1	1
EM10E0976132	chr11	70561356	70561524	mus_musculus_casteij	0.972045	1	1	1
EM10E0976133	chr11	70562910	70563251	mus_musculus_casteij	0.575588	1	1	1
EM10E0976134	chr11	70568952	70569276	mus_musculus_casteij	0.963193	1	0.36244	1
EM10E0976138	chr11	70574433	70574727	mus_musculus_casteij	0.688892	1	1	1
EM10E0976140	chr11	70577794	70578140	mus_musculus_casteij	0.83122	1	1	1
EM10E0976141	chr11	70578688	70579037	mus_musculus_casteij	0.94326	1	1	1
EM10E0976142	chr11	70579230	70579557	mus_musculus_casteij	0.780113	1	1	1
EM10E0976144	chr11	70589955	70590150	mus_musculus_casteij	0.843682	1	1	1
EM10E0976145	chr11	70590840	70591189	mus_musculus_casteij	0.92393	1	0.636638	1
EM10E0976146	chr11	70591198	70591372	mus_musculus_casteij	0.960654	1	1	1
EM10E0976147	chr11	70591858	70592133	mus_musculus_casteij	0.994211	1	0.168769	1
EM10E0976148	chr11	70592140	70592442	mus_musculus_casteij	0.970778	1	0.330497	1
EM10E0976151	chr11	70593662	70593971	mus_musculus_casteij	0.818617	1	1	1
EM10E0976152	chr11	70597027	70597302	mus_musculus_casteij	0.612431	1	1	1
EM10E0976155	chr11	70604076	70604424	mus_musculus_casteij	0.866027	1	0.726506	1
EM10E0976159	chr11	70621417	70621754	mus_musculus_casteij	0.682408	1	1	1
EM10E0976162	chr11	70630516	70630694	mus_musculus_casteij	0.962365	1	0.534043	1
EM10E0976163	chr11	70631750	70631956	mus_musculus_casteij	0.890001	1	0.696831	1
EM10E0976165	chr11	70632477	70632824	mus_musculus_casteij	0.841315	1	0.754147	1
EM10E0976166	chr11	70633046	70633243	mus_musculus_casteij	0.734522	1	1	1
EM10E0976167	chr11	70634637	70634935	mus_musculus_casteij	0.618676	1	1	1
EM10E0976168	chr11	70635939	70636142	mus_musculus_casteij	0.799495	1	1	1
EM10E0976176	chr11	70653509	70653839	mus_musculus_casteij	0.703668	1	0.855689	1
EM10E0976178	chr11	70654907	70655093	mus_musculus_casteij	0.993854	1	0.175666	1
EM10E0976179	chr11	70655149	70655496	mus_musculus_casteij	0.92709	1	0.630128	1
EM10E0976187	chr11	70682250	70682502	mus_musculus_casteij	0.947475	1	0.581152	1
EM10E0976189	chr11	70686378	70686694	mus_musculus_casteij	0.94892	1	0.412255	1
EM10E0976201	chr11	70703267	70703581	mus_musculus_casteij	0.815349	1	0.778997	1
EM10E0976205	chr11	70719884	70720107	mus_musculus_casteij	0.979913	1	0.453313	1
EM10E0976206	chr11	70720135	70720338	mus_musculus_casteij	0.952714	1	0.565999	1
EM10E0976207	chr11	70724359	70724611	mus_musculus_casteij	0.760627	1	1	1
EM10E0976208	chr11	70726192	70726375	mus_musculus_casteij	0.960655	1	1	1
EM10E0976209	chr11	70726464	70726719	mus_musculus_casteij	0.663081	1	1	1
EM10E0976214	chr11	70734819	70735092	mus_musculus_casteij	0.741039	1	1	1
EM10E0976215	chr11	70735383	70735732	mus_musculus_casteij	0.999928	1	0.0038476	1
EM10E0976216	chr11	70736006	70736348	mus_musculus_casteij	0.998598	1	0.0525321	1
EM10E0976220	chr11	70740980	70741259	mus_musculus_casteij	0.799485	1	1	1
EM10E0976222	chr11	70760149	70760403	mus_musculus_casteij	0.982929	1	0.265487	1
EM10E0976225	chr11	70781572	70781909	mus_musculus_casteij	0.783804	1	0.804828	1
EM10E0976226	chr11	70815076	70815370	mus_musculus_casteij	0.551681	1	1	1
EM10E0976228	chr11	70822339	70822684	mus_musculus_casteij	0.980838	1	0.212354	1
EM10E0976229	chr11	70834523	70834829	mus_musculus_casteij	0.76933	1	1	1
EM10E0976234	chr11	70859470	70859813	mus_musculus_casteij	0.896545	1	0.537924	1
EM10E0976237	chr11	70862022	70862224	mus_musculus_casteij	0.973526	1	0.50534	1
EM10E0976239	chr11	70866085	70866334	mus_musculus_casteij	0.629974	1	1	1
EM10E0976241	chr11	70871103	70871438	mus_musculus_casteij	0.999809	1	0.0042977	1
EM10E0976244	chr11	70873692	70874039	mus_musculus_casteij	0.950846	1	0.406135	1
EM10E0976245	chr11	70874086	70874271	mus_musculus_casteij	0.964601	1	0.525699	1
EM10E0976246	chr11	70894538	70894803
EM10E0976247	chr11	70895220	70895568	mus_musculus_casteij	0.500027	1	1	1
EM10E0976250	chr11	70899175	70899524	mus_musculus_casteij	0.741807	1	0.833659	1
EM10E0976251	chr11	70903595	70903944	mus_musculus_casteij	0.900207	1	0.679111	1
EM10E0976253	chr11	70907916	70908265	mus_musculus_casteij	0.915203	1	0.499969	1
EM10E0976254	chr11	70909219	70909568	mus_musculus_casteij	0.734495	1	1	1
EM10E0976255	chr11	70909737	70909939	mus_musculus_casteij	0.9873	1	1	1
EM10E0976256	chr11	70910100	70910449	mus_musculus_casteij	0.818618	1	1	1
EM10E0976257	chr11	70910545	70910764	mus_musculus_casteij	0.780136	1	1	1
EM10E0976259	chr11	70923226	70923574	mus_musculus_casteij	0.903761	1	0.673362	1
EM10E0976267	chr11	71280499	71280654	mus_musculus_casteij	0.960656	1	1	1
EM10E0976271	chr11	71320640	71320949	mus_musculus_casteij	0.896907	1	1	1
EM10E0976272	chr11	71331326	71331613	mus_musculus_casteij	0.947473	1	0.581159	1
EM10E0976273	chr11	71337494	71337836	mus_musculus_casteij	0.920712	1	0.643032	1
EM10E0976274	chr11	71338989	71339196	mus_musculus_casteij	0.928807	1	1	1
EM10E0976279	chr11	71561272	71561606	mus_musculus_casteij	0.831222	1	1	1
EM10E0976280	chr11	71561630	71561894	mus_musculus_casteij	0.978251	1	0.462941	1
EM10E0976281	chr11	71565231	71565516	mus_musculus_casteij	0.973529	1	0.31758	1
EM10E0976283	chr11	71636765	71637072	mus_musculus_casteij	0.656668	1	1	1
EM10E0976286	chr11	71640542	71640890	mus_musculus_casteij	0.727964	1	1	1
EM10E0976287	chr11	71641349	71641620	mus_musculus_casteij	0.970881	1	0.499768	1
EM10E0976288	chr11	71641644	71641986	mus_musculus_casteij	0.964592	1	0.525736	1
EM10E0976289	chr11	71642043	71642346	mus_musculus_casteij	0.793043	1	1	1
EM10E0976290	chr11	71643512	71643845	mus_musculus_casteij	0.857946	1	0.736047	1
EM10E0976291	chr11	71646026	71646267	mus_musculus_casteij	0.669518	1	1	1
EM10E0976292	chr11	71647240	71647451	mus_musculus_casteij	0.934735	1	0.626721	1
EM10E0976293	chr11	71649177	71649327	mus_musculus_casteij	0.928814	1	1	1
EM10E0976294	chr11	71653979	71654322	mus_musculus_casteij	0.786583	1	1	1
EM10E0976295	chr11	71654496	71654804	mus_musculus_casteij	0.77349	1	1	1
EM10E0976296	chr11	71660640	71660849	mus_musculus_casteij	0.998963	1	0.0447707	1
EM10E0976297	chr11	71661335	71661684	mus_musculus_casteij	0.7838	1	0.80483	1
EM10E0976299	chr11	71665914	71666102	mus_musculus_casteij	0.73452	1	1	1
EM10E0976301	chr11	71672719	71672999	mus_musculus_casteij	0.966762	1	0.517223	1
EM10E0976310	chr11	71876028	71876377	mus_musculus_casteij	0.984921	1	0.180245	1
EM10E0976312	chr11	71886787	71887134	mus_musculus_casteij	0.938669	1	0.4424	1
EM10E0976314	chr11	71902149	71902495	mus_musculus_casteij	0.7606	1	1	1
EM10E0976315	chr11	71903731	71904035	mus_musculus_casteij	0.954456	1	0.310735	1
EM10E0976319	chr11	71915316	71915531	mus_musculus_casteij	0.917446	1	0.649294	1
EM10E0976322	chr11	71928888	71929166	mus_musculus_casteij	0.713169	1	0.855673	1
EM10E0976324	chr11	71930636	71930787	mus_musculus_casteij	0.933756	1	1	1
EM10E0976326	chr11	71931642	71931989	mus_musculus_casteij	0.483519	1	1	1
EM10E0976327	chr11	71932632	71932939	mus_musculus_casteij	0.708393	1	1	1
EM10E0976328	chr11	71932948	71933295	mus_musculus_casteij	0.769951	1	0.814955	1
EM10E0976329	chr11	71933462	71933801	mus_musculus_casteij	0.881686	1	0.706372	1
EM10E0976332	chr11	71941415	71941576	mus_musculus_casteij	0.987133	1	0.40253	1
EM10E0976333	chr11	71941878	71942177	mus_musculus_casteij	0.988358	1	0.391858	1
EM10E0976334	chr11	71942440	71942597	mus_musculus_casteij	0.879778	1	1	1
EM10E0976335	chr11	71953696	71953958	mus_musculus_casteij	0.923937	1	0.636625	1
EM10E0976337	chr11	71957256	71957456	mus_musculus_casteij	0.930201	1	0.623476	1
EM10E0976341	chr11	71977523	71977870	mus_musculus_casteij	0.701872	1	1	1
EM10E0976345	chr11	71995108	71995358	mus_musculus_casteij	0.581657	1	1	1
EM10E0976346	chr11	72018383	72018617	mus_musculus_casteij	0.843676	1	1	1
EM10E0976347	chr11	72021334	72021659	mus_musculus_casteij	0.952705	1	0.566027	1
EM10E0976349	chr11	72023938	72024181	mus_musculus_casteij	0.805901	1	1	1
EM10E0976353	chr11	72046444	72046686	mus_musculus_casteij	0.714926	1	1	1
EM10E0976354	chr11	72046745	72047046	mus_musculus_casteij	0.955223	1	0.558244	1
EM10E0976355	chr11	72047543	72047800	mus_musculus_casteij	0.539944	1	1	1
EM10E0976356	chr11	72054136	72054349	mus_musculus_casteij	0.675966	1	1	1
EM10E0976358	chr11	72097979	72098132	mus_musculus_casteij	0.96842	1	1	1
EM10E0976359	chr11	72098177	72098505	mus_musculus_casteij	0.643904	1	1	1
EM10E0976360	chr11	72105795	72106144	mus_musculus_casteij	0.774585	1	0.811641	1
EM10E0976361	chr11	72106298	72106579	mus_musculus_casteij	0.885549	1	1	1
EM10E0976362	chr11	72107836	72108161	mus_musculus_casteij	0.606214	1	1	1
EM10E0976363	chr11	72115723	72116048	mus_musculus_casteij	0.545788	1	1	1
EM10E0976364	chr11	72116869	72117210	mus_musculus_casteij	0.708391	1	1	1
EM10E0976365	chr11	72117251	72117491	mus_musculus_casteij	0.773643	1	1	1
EM10E0976369	chr11	72147303	72147649	mus_musculus_casteij	0.494484	1	1	1
EM10E0976370	chr11	72157460	72157805	mus_musculus_casteij	0.708385	1	1	1
EM10E0976371	chr11	72157936	72158227	mus_musculus_casteij	0.675955	1	1	1
EM10E0976376	chr11	72174767	72174922	mus_musculus_casteij	0.933755	1	1	1
EM10E0976377	chr11	72175609	72175947	mus_musculus_casteij	0.801974	1	0.790463	1
EM10E0976379	chr11	72200160	72200393	mus_musculus_casteij	0.974458	1	0.315638	1
EM10E0976381	chr11	72227655	72227880	mus_musculus_casteij	0.892956	1	0.690293	1
EM10E0976382	chr11	72229358	72229701	mus_musculus_casteij	0.682407	1	1	1
EM10E0976387	chr11	72254710	72255045	mus_musculus_casteij	0.643907	1	1	1
EM10E0976389	chr11	72280529	72280843	mus_musculus_casteij	0.701882	1	1	1
EM10E0976391	chr11	72287438	72287776	mus_musculus_casteij	0.650269	1	1	1
EM10E0976392	chr11	72287949	72288231	mus_musculus_casteij	0.855929	1	1	1
EM10E0976395	chr11	72297176	72297497	mus_musculus_casteij	0.682407	1	1	1
EM10E0976396	chr11	72297989	72298285	mus_musculus_casteij	0.68889	1	1	1
EM10E0976397	chr11	72299519	72299693	mus_musculus_casteij	0.760637	1	1	1
EM10E0976399	chr11	72302230	72302379	mus_musculus_casteij	0.981804	1	1	1
EM10E0976400	chr11	72302444	72302791	mus_musculus_casteij	0.575589	1	1	1
EM10E0976401	chr11	72303855	72304168	mus_musculus_casteij	0.879758	1	1	1
EM10E0976405	chr11	72317791	72317979	mus_musculus_casteij	0.981892	1	0.272012	1
EM10E0976408	chr11	72320267	72320590	mus_musculus_casteij	0.885489	1	0.701108	1
EM10E0976410	chr11	72325808	72326116	mus_musculus_casteij	0.650279	1	1	1
EM10E0976411	chr11	72326187	72326484	mus_musculus_casteij	0.805891	1	1	1
EM10E0976412	chr11	72327140	72327480	mus_musculus_casteij	0.831221	1	1	1
EM10E0976413	chr11	72327609	72327947	mus_musculus_casteij	0.983927	1	0.258968	1
EM10E0976414	chr11	72328183	72328451	mus_musculus_casteij	0.7866	1	1	1
EM10E0976415	chr11	72329338	72329560	mus_musculus_casteij	0.849836	1	1	1
EM10E0976416	chr11	72330418	72330734	mus_musculus_casteij	0.77459	1	0.811638	1
EM10E0976417	chr11	72331864	72332064	mus_musculus_casteij	0.992061	1	0.129983	1
EM10E0976418	chr11	72332065	72332267	mus_musculus_casteij	0.818643	1	1	1
EM10E0976419	chr11	72332743	72332912	mus_musculus_casteij	0.957679	1	0.550301	1
EM10E0976421	chr11	72346544	72346890	mus_musculus_casteij	0.885548	1	1	1
EM10E0976422	chr11	72348832	72349181	mus_musculus_casteij	0.86197	1	1	1
EM10E0976423	chr11	72357192	72357473	mus_musculus_casteij	0.688898	1	1	1
EM10E0976426	chr11	72360085	72360426	mus_musculus_casteij	0.952703	1	0.566032	1
EM10E0976430	chr11	72362678	72362912	mus_musculus_casteij	0.891275	1	1	1
EM10E0976437	chr11	72379507	72379854	mus_musculus_casteij	0.889233	1	0.695769	1
EM10E0976438	chr11	72379866	72380111	mus_musculus_casteij	0.994211	1	0.168764	1
EM10E0976439	chr11	72380250	72380450	mus_musculus_casteij	0.975488	1	1	1
EM10E0976440	chr11	72388243	72388572	mus_musculus_casteij	0.885486	1	0.701113	1
EM10E0976446	chr11	72413406	72413737	mus_musculus_casteij	0.910709	1	0.66155	1
EM10E0976450	chr11	72443148	72443397	mus_musculus_casteij	0.754106	1	1	1
EM10E0976455	chr11	72467063	72467215	mus_musculus_casteij	0.960657	1	1	1
EM10E0976459	chr11	72472880	72473220	mus_musculus_casteij	0.910706	1	0.661555	1
EM10E0976460	chr11	72473711	72473942	mus_musculus_casteij	0.76063	1	1	1
EM10E0976461	chr11	72474044	72474270	mus_musculus_casteij	0.688904	1	1	1
EM10E0976465	chr11	72485878	72486086	mus_musculus_casteij	0.957676	1	0.55031	1
EM10E0976466	chr11	72497823	72498169	mus_musculus_casteij	0.896904	1	1	1
EM10E0976467	chr11	72498485	72498834	mus_musculus_casteij	0.867961	1	1	1
EM10E0976468	chr11	72498882	72499048	mus_musculus_casteij	0.997881	1	0.247382	1
EM10E0976469	chr11	72499148	72499497	mus_musculus_casteij	0.918569	1	1	1
EM10E0976477	chr11	72557472	72557784	mus_musculus_casteij	0.472715	1	1	1
EM10E0976483	chr11	72579955	72580302	mus_musculus_casteij	0.581645	1	1	1
EM10E0976484	chr11	72580774	72580935	mus_musculus_casteij	0.837493	1	1	1
EM10E0976485	chr11	72580939	72581157	mus_musculus_casteij	0.727986	1	1	1
EM10E0976491	chr11	72658996	72659310	mus_musculus_casteij	0.918571	1	1	1
EM10E0976492	chr11	72659956	72660275	mus_musculus_casteij	0.767124	1	1	1
EM10E0976493	chr11	72686323	72686526	mus_musculus_casteij	0.993458	1	0.335368	1
EM10E0976494	chr11	72686530	72686684	mus_musculus_casteij	0.907945	1	1	1
EM10E0976496	chr11	72687227	72687433	mus_musculus_casteij	0.956529	1	1	1
EM10E0976497	chr11	72689007	72689233	mus_musculus_casteij	0.79306	1	1	1
EM10E0976498	chr11	72693867	72694210	mus_musculus_casteij	0.569556	1	1	1
EM10E0976500	chr11	72697443	72697685	mus_musculus_casteij	0.793055	1	1	1
EM10E0976501	chr11	72698450	72698687	mus_musculus_casteij	0.83748	1	1	1
EM10E0976502	chr11	72698716	72698928	mus_musculus_casteij	0.843685	1	1	1
EM10E0976503	chr11	72707801	72708044	mus_musculus_casteij	0.708404	1	1	1
EM10E0976507	chr11	72813279	72813435	mus_musculus_casteij	0.928812	1	1	1
EM10E0976509	chr11	72817409	72817688	mus_musculus_casteij	0.873897	1	1	1
EM10E0976510	chr11	72835881	72836168	mus_musculus_casteij	0.867968	1	1	1
EM10E0976511	chr11	72837278	72837511	mus_musculus_casteij	0.663084	1	1	1
EM10E0976512	chr11	72837535	72837850	mus_musculus_casteij	0.582531	1	1	1
EM10E0976514	chr11	72843491	72843668	mus_musculus_casteij	0.907941	1	1	1
EM10E0976515	chr11	72843683	72843936	mus_musculus_casteij	0.843678	1	1	1
EM10E0976519	chr11	72852210	72852423	mus_musculus_casteij	0.879771	1	1	1
EM10E0976520	chr11	72853833	72853998	mus_musculus_casteij	0.947481	1	0.581137	1
EM10E0976522	chr11	72865862	72866207	mus_musculus_casteij	0.734498	1	1	1
EM10E0976523	chr11	72866297	72866542	mus_musculus_casteij	0.855935	1	1	1
EM10E0976525	chr11	72878460	72878613	mus_musculus_casteij	0.837494	1	1	1
EM10E0976526	chr11	72878713	72878920	mus_musculus_casteij	0.87977	1	1	1
EM10E0976530	chr11	72891424	72891768	mus_musculus_casteij	0.684462	1	0.865585	1
EM10E0976531	chr11	72891901	72892190	mus_musculus_casteij	0.873947	1	0.716615	1
EM10E0976532	chr11	72897245	72897592	mus_musculus_casteij	0.755943	1	0.824556	1
EM10E0976533	chr11	72898572	72898915	mus_musculus_casteij	0.922648	1	0.483098	1
EM10E0976534	chr11	72901227	72901381	mus_musculus_casteij	0.799505	1	1	1
EM10E0976535	chr11	72906678	72906943	mus_musculus_casteij	0.631248	1	1	1
EM10E0976536	chr11	72906957	72907157	mus_musculus_casteij	0.843683	1	1	1
EM10E0976537	chr11	72909527	72909874	mus_musculus_casteij	0.831218	1	1	1
EM10E0976540	chr11	72913965	72914312	mus_musculus_casteij	0.970778	1	0.330499	1
EM10E0976541	chr11	72921718	72922057	mus_musculus_casteij	0.643903	1	1	1
EM10E0976544	chr11	72938931	72939255	mus_musculus_casteij	0.68241	1	1	1
EM10E0976546	chr11	72940229	72940442	mus_musculus_casteij	0.754111	1	1	1
EM10E0976547	chr11	72943418	72943609	mus_musculus_casteij	0.786613	1	1	1
EM10E0976548	chr11	72943736	72943973	mus_musculus_casteij	0.913305	1	1	1
EM10E0976549	chr11	72958510	72958796	mus_musculus_casteij	0.69538	1	1	1
EM10E0976550	chr11	72962690	72963029	mus_musculus_casteij	0.98633	1	0.171526	1
EM10E0976551	chr11	72975183	72975532	mus_musculus_casteij	0.831712	1	0.771941	1
EM10E0976570	chr11	73028001	73028349	mus_musculus_casteij	0.656662	1	1	1
EM10E0976571	chr11	73028363	73028710	mus_musculus_casteij	0.675947	1	1	1
EM10E0976572	chr11	73028723	73028916	mus_musculus_casteij	0.824961	1	1	1
EM10E0976573	chr11	73029003	73029349	mus_musculus_casteij	0.624941	1	1	1
EM10E0976577	chr11	73051127	73051476	mus_musculus_casteij	0.727955	1	1	1
EM10E0976584	chr11	73067751	73068090	mus_musculus_casteij	0.799473	1	1	1
EM10E0976585	chr11	73068120	73068348	mus_musculus_casteij	0.843682	1	1	1
EM10E0976586	chr11	73068357	73068659	mus_musculus_casteij	0.837467	1	1	1
EM10E0976587	chr11	73076857	73077159	mus_musculus_casteij	0.695385	1	1	1
EM10E0976588	chr11	73090068	73090395	mus_musculus_casteij	0.637562	1	1	1
EM10E0976589	chr11	73090695	73091029	mus_musculus_casteij	0.7653	1	0.818211	1
EM10E0976592	chr11	73096119	73096336	mus_musculus_casteij	0.936214	1	0.609867	1
EM10E0976593	chr11	73111494	73111843	mus_musculus_casteij	0.557604	1	1	1
EM10E0976596	chr11	73133266	73133607	mus_musculus_casteij	0.557602	1	1	1
EM10E0976599	chr11	73174290	73174637	mus_musculus_casteij	0.831221	1	1	1
EM10E0976601	chr11	73175249	73175544	mus_musculus_casteij	0.984891	1	0.252431	1
EM10E0976602	chr11	73175849	73176168	mus_musculus_casteij	0.984181	1	0.184647	1
EM10E0976604	chr11	73194029	73194311	mus_musculus_casteij	0.637568	1	1	1
EM10E0976605	chr11	73209147	73209296	mus_musculus_casteij	0.961019	1	0.554901	1
EM10E0976606	chr11	73209439	73209787	mus_musculus_casteij	0.955949	1	0.315354	1
EM10E0976609	chr11	73214905	73215080	mus_musculus_casteij	0.824967	1	1	1
EM10E0976610	chr11	73215128	73215293	mus_musculus_casteij	0.96842	1	1	1
EM10E0976611	chr11	73215311	73215584	mus_musculus_casteij	0.995166	1	0.156326	1
EM10E0976612	chr11	73216702	73217042	mus_musculus_casteij	0.51124	1	1	1
EM10E0976613	chr11	73217306	73217652	mus_musculus_casteij	0.917434	1	0.649315	1
EM10E0976618	chr11	73883990	73884304	mus_musculus_casteij	0.890896	1	0.548396	1
EM10E0976622	chr11	74262537	74262863	mus_musculus_casteij	0.703668	1	0.855689	1
EM10E0976627	chr11	74299732	74300079	mus_musculus_casteij	0.663066	1	1	1
EM10E0976629	chr11	74300526	74300854	mus_musculus_casteij	0.810918	1	0.782887	1
EM10E0976630	chr11	74305857	74306178	mus_musculus_casteij	0.522607	1	1	1
EM10E0976632	chr11	74307300	74307505	mus_musculus_casteij	0.98756	1	0.232852	1
EM10E0976633	chr11	74310531	74310740	mus_musculus_casteij	0.968861	1	0.508558	1
EM10E0976634	chr11	74312019	74312355	mus_musculus_casteij	0.950121	1	0.573665	1
EM10E0976636	chr11	74329119	74329459	mus_musculus_casteij	0.612429	1	1	1
EM10E0976640	chr11	74339439	74339785	mus_musculus_casteij	0.793041	1	1	1
EM10E0976642	chr11	74359037	74359385	mus_musculus_casteij	0.849817	1	1	1
EM10E0976645	chr11	74370528	74370864	mus_musculus_casteij	0.70839	1	1	1
EM10E0976646	chr11	74384140	74384479	mus_musculus_casteij	0.99158	1	0.133973	1
EM10E0976647	chr11	74384766	74385106	mus_musculus_casteij	0.563566	1	1	1
EM10E0976648	chr11	74390441	74390754	mus_musculus_casteij	0.612432	1	1	1
EM10E0976651	chr11	74413367	74413697	mus_musculus_casteij	0.896906	1	1	1
EM10E0976652	chr11	74413791	74413944	mus_musculus_casteij	0.974717	1	0.481651	1
EM10E0976655	chr11	74416473	74416746	mus_musculus_casteij	0.563571	1	1	1
EM10E0976656	chr11	74417606	74417921	mus_musculus_casteij	0.805885	1	1	1
EM10E0976657	chr11	74420741	74420921	mus_musculus_casteij	0.741055	1	1	1
EM10E0976658	chr11	74422557	74422898	mus_musculus_casteij	0.421198	1	1	1
EM10E0976659	chr11	74423312	74423646	mus_musculus_casteij	0.51326	1	1	1
EM10E0976663	chr11	74438222	74438406	mus_musculus_casteij	0.879776	1	1	1
EM10E0976665	chr11	74445882	74446110	mus_musculus_casteij	0.786608	1	1	1
EM10E0976666	chr11	74446507	74446688	mus_musculus_casteij	0.843689	1	1	1
EM10E0976667	chr11	74446859	74447208	mus_musculus_casteij	0.959871	1	0.375062	1
EM10E0976668	chr11	74447939	74448234	mus_musculus_casteij	0.624948	1	1	1
EM10E0976670	chr11	74449819	74450084	mus_musculus_casteij	0.891273	1	1	1
EM10E0976673	chr11	74452223	74452467	mus_musculus_casteij	0.682426	1	1	1
EM10E0976680	chr11	74463104	74463299	mus_musculus_casteij	0.861991	1	1	1
EM10E0976684	chr11	74480784	74481099	mus_musculus_casteij	0.843668	1	1	1
EM10E0976685	chr11	74481501	74481816	mus_musculus_casteij	0.773629	1	1	1
EM10E0976687	chr11	74501662	74501990	mus_musculus_casteij	0.727967	1	1	1
EM10E0976690	chr11	74510047	74510333	mus_musculus_casteij	0.727971	1	1	1
EM10E0976691	chr11	74510429	74510622	mus_musculus_casteij	0.938573	1	1	1
EM10E0976697	chr11	74528825	74529052	mus_musculus_casteij	0.996915	1	0.273656	1
EM10E0976698	chr11	74529291	74529530	mus_musculus_casteij	0.972834	1	0.490796	1
EM10E0976699	chr11	74529538	74529734	mus_musculus_casteij	0.805906	1	1	1
EM10E0976702	chr11	74538817	74539164	mus_musculus_casteij	0.587739	1	1	1
EM10E0976703	chr11	74539993	74540342	mus_musculus_casteij	0.837464	1	1	1
EM10E0976704	chr11	74540637	74540914	mus_musculus_casteij	0.943262	1	1	1
EM10E0976705	chr11	74541087	74541435	mus_musculus_casteij	0.99885	1	0.0472962	1
EM10E0976707	chr11	74543651	74543984	mus_musculus_casteij	0.989515	1	0.380966	1
EM10E0976708	chr11	74544220	74544567	mus_musculus_casteij	0.985815	1	0.245918	1
EM10E0976709	chr11	74555133	74555471	mus_musculus_casteij	0.823118	1	0.779827	1
EM10E0976711	chr11	74563017	74563346	mus_musculus_casteij	0.747662	1	1	1
EM10E0976715	chr11	74607030	74607209	mus_musculus_casteij	0.907939	1	1	1
EM10E0976716	chr11	74611528	74611864	mus_musculus_casteij	0.810921	1	0.782884	1
EM10E0976717	chr11	74614341	74614551	mus_musculus_casteij	0.999548	1	0.0567332	1
EM10E0976718	chr11	74615062	74615387	mus_musculus_casteij	0.889236	1	0.695764	1
EM10E0976719	chr11	74615402	74615610	mus_musculus_casteij	0.760634	1	1	1
EM10E0976720	chr11	74615613	74615794	mus_musculus_casteij	0.913311	1	1	1
EM10E0976721	chr11	74625760	74626105	mus_musculus_casteij	0.656659	1	1	1
EM10E0976723	chr11	74638911	74639196	mus_musculus_casteij	0.799483	1	1	1
EM10E0976729	chr11	74661468	74661817	mus_musculus_casteij	0.330893	1	1	1
EM10E0976733	chr11	74706696	74706940	mus_musculus_casteij	0.99895	1	0.0221915	1
EM10E0976734	chr11	74711800	74712149	mus_musculus_casteij	0.964792	1	0.356097	1
EM10E0976735	chr11	74713908	74714255	mus_musculus_casteij	0.845526	1	0.749744	1
EM10E0976737	chr11	74720114	74720318	mus_musculus_casteij	0.927102	1	0.630104	1
EM10E0976738	chr11	74721149	74721495	mus_musculus_casteij	0.972829	1	0.490819	1
EM10E0976739	chr11	74721498	74721796	mus_musculus_casteij	0.9288	1	1	1
EM10E0976740	chr11	74721867	74722031	mus_musculus_casteij	0.995563	1	1	1
EM10E0976741	chr11	74722095	74722293	mus_musculus_casteij	0.98972	1	1	1
EM10E0976742	chr11	74722856	74723203	mus_musculus_casteij	0.94326	1	1	1
EM10E0976743	chr11	74723673	74724002	mus_musculus_casteij	0.714899	1	1	1
EM10E0976747	chr11	74727479	74727756	mus_musculus_casteij	0.952248	1	1	1
EM10E0976748	chr11	74728235	74728436	mus_musculus_casteij	0.956529	1	1	1
EM10E0976749	chr11	74728517	74728855	mus_musculus_casteij	0.837465	1	1	1
EM10E0976750	chr11	74729024	74729234	mus_musculus_casteij	0.861985	1	1	1
EM10E0976751	chr11	74729238	74729587	mus_musculus_casteij	0.734497	1	1	1
EM10E0976757	chr11	74738717	74739019	mus_musculus_casteij	0.792936	1	0.797771	1
EM10E0976758	chr11	74739133	74739454	mus_musculus_casteij	0.873156	1	0.578801	1
EM10E0976760	chr11	74754376	74754632	mus_musculus_casteij	0.9873	1	1	1
EM10E0976761	chr11	74758074	74758420	mus_musculus_casteij	0.656656	1	1	1
EM10E0976763	chr11	74760490	74760752	mus_musculus_casteij	0.656675	1	1	1
EM10E0976765	chr11	74761945	74762294	mus_musculus_casteij	0.966349	1	0.349732	1
EM10E0976767	chr11	74767337	74767553	mus_musculus_casteij	0.812288	1	1	1
EM10E0976768	chr11	74772850	74773191	mus_musculus_casteij	0.665236	1	0.874802	1
EM10E0976769	chr11	74785185	74785392	mus_musculus_casteij	0.879772	1	1	1
EM10E0976771	chr11	74787252	74787601	mus_musculus_casteij	0.922645	1	0.483104	1
EM10E0976772	chr11	74787850	74788199	mus_musculus_casteij	0.714905	1	1	1
EM10E0976773	chr11	74788206	74788504	mus_musculus_casteij	0.528348	1	1	1
EM10E0976774	chr11	74788692	74789026	mus_musculus_casteij	0.810922	1	0.782884	1
EM10E0976782	chr11	74816424	74816770	mus_musculus_casteij	0.793041	1	1	1
EM10E0976783	chr11	74816776	74817032	mus_musculus_casteij	0.843676	1	1	1
EM10E0976784	chr11	74817507	74817850	mus_musculus_casteij	0.988373	1	0.226377	1
EM10E0976785	chr11	74818247	74818425	mus_musculus_casteij	0.824964	1	1	1
EM10E0976793	chr11	74868401	74868740	mus_musculus_casteij	0.987648	1	0.162934	1
EM10E0976794	chr11	74872373	74872660	mus_musculus_casteij	0.966762	1	0.517225	1
EM10E0976798	chr11	74906283	74906466	mus_musculus_casteij	0.984658	1	1	1
EM10E0976799	chr11	74906494	74906644	mus_musculus_casteij	0.995563	1	1	1
EM10E0976800	chr11	74922141	74922484	mus_musculus_casteij	0.91857	1	1	1
EM10E0976802	chr11	74924568	74924917	mus_musculus_casteij	0.99191	1	1	1
EM10E0976803	chr11	74935211	74935557	mus_musculus_casteij	0.974708	1	0.481697	1
EM10E0976804	chr11	74937562	74937745	mus_musculus_casteij	0.896922	1	1	1
EM10E0976805	chr11	74937930	74938271	mus_musculus_casteij	0.999895	1	0.116935	1
EM10E0976806	chr11	74938887	74939110	mus_musculus_casteij	0.972043	1	1	1
EM10E0976808	chr11	74942648	74942993	mus_musculus_casteij	0.981802	1	1	1
EM10E0976809	chr11	74944673	74944844	mus_musculus_casteij	0.991911	1	1	1
EM10E0976810	chr11	74945550	74945891	mus_musculus_casteij	0.845523	1	0.749748	1
EM10E0976813	chr11	74964189	74964389	mus_musculus_casteij	0.991943	1	0.194092	1
EM10E0976814	chr11	74965262	74965422	mus_musculus_casteij	0.96842	1	1	1
EM10E0976815	chr11	74982748	74982950	mus_musculus_casteij	0.999757	1	0.0124405	1
EM10E0976816	chr11	74993294	74993626	mus_musculus_casteij	0.940801	1	0.436435	1
EM10E0976817	chr11	75010209	75010492	mus_musculus_casteij	0.849824	1	1	1
EM10E0976818	chr11	75022238	75022473	mus_musculus_casteij	0.843679	1	1	1
EM10E0976819	chr11	75024916	75025260	mus_musculus_casteij	0.793033	1	1	1
EM10E0976821	chr11	75027528	75027821	mus_musculus_casteij	0.956525	1	1	1
EM10E0976822	chr11	75029993	75030253	mus_musculus_casteij	0.999916	1	0.027958	1
EM10E0976823	chr11	75030881	75031216	mus_musculus_casteij	0.774586	1	0.81164	1
EM10E0976824	chr11	75033157	75033357	mus_musculus_casteij	0.964619	1	1	1
EM10E0976825	chr11	75033643	75033902	mus_musculus_casteij	0.966763	1	0.517218	1
EM10E0976827	chr11	75038018	75038365	mus_musculus_casteij	0.99191	1	1	1
EM10E0976828	chr11	75038544	75038891	mus_musculus_casteij	0.968415	1	1	1
EM10E0976829	chr11	75039211	75039549	mus_musculus_casteij	0.928798	1	1	1
EM10E0976830	chr11	75043646	75043995	mus_musculus_casteij	0.968415	1	1	1
EM10E0976831	chr11	75047902	75048249	mus_musculus_casteij	0.997881	1	0.247403	1
EM10E0976835	chr11	75056203	75056528	mus_musculus_casteij	0.913298	1	1	1
EM10E0976836	chr11	75058389	75058593	mus_musculus_casteij	0.957676	1	0.550311	1
EM10E0976837	chr11	75058849	75059192	mus_musculus_casteij	0.991622	1	0.358584	1
EM10E0976838	chr11	75059599	75059810	mus_musculus_casteij	0.933749	1	1	1
EM10E0976839	chr11	75059872	75060219	mus_musculus_casteij	0.94326	1	1	1
EM10E0976840	chr11	75060514	75060757	mus_musculus_casteij	0.614489	1	1	1
EM10E0976841	chr11	75063639	75063906	mus_musculus_casteij	0.928802	1	1	1
EM10E0976842	chr11	75063978	75064271	mus_musculus_casteij	0.943262	1	1	1
EM10E0976843	chr11	75064343	75064689	mus_musculus_casteij	0.913297	1	1	1
EM10E0976844	chr11	75065043	75065289	mus_musculus_casteij	0.8059	1	1	1
EM10E0976845	chr11	75068981	75069219	mus_musculus_casteij	0.918578	1	1	1
EM10E0976846	chr11	75069503	75069846	mus_musculus_casteij	0.920203	1	0.488763	1
EM10E0976847	chr11	75069849	75070024	mus_musculus_casteij	0.964601	1	0.5257	1
EM10E0976849	chr11	75075084	75075383	mus_musculus_casteij	0.824944	1	1	1
EM10E0976851	chr11	75080582	75080796	mus_musculus_casteij	0.8611	1	1	1
EM10E0976852	chr11	75081185	75081534	mus_musculus_casteij	0.933228	1	0.616757	1
EM10E0976853	chr11	75082826	75082990	mus_musculus_casteij	0.972045	1	1	1
EM10E0976854	chr11	75083751	75083919	mus_musculus_casteij	0.923752	1	1	1
EM10E0976855	chr11	75084204	75084358	mus_musculus_casteij	0.947834	1	1	1
EM10E0976856	chr11	75085169	75085331	mus_musculus_casteij	0.964621	1	1	1
EM10E0976857	chr11	75085361	75085687	mus_musculus_casteij	0.831221	1	1	1
EM10E0976858	chr11	75085727	75085965	mus_musculus_casteij	0.907934	1	1	1
EM10E0976859	chr11	75086024	75086372	mus_musculus_casteij	0.999455	1	0.0614364	1
EM10E0976860	chr11	75086562	75086905	mus_musculus_casteij	0.891266	1	1	1
EM10E0976863	chr11	75089397	75089578	mus_musculus_casteij	0.843689	1	1	1
EM10E0976865	chr11	75092703	75092874	mus_musculus_casteij	0.944769	1	0.591434	1
EM10E0976866	chr11	75094770	75094974	mus_musculus_casteij	0.682428	1	1	1
EM10E0976872	chr11	75101566	75101803	mus_musculus_casteij	0.896911	1	1	1
EM10E0976874	chr11	75104265	75104572	mus_musculus_casteij	0.837468	1	1	1
EM10E0976875	chr11	75104604	75104946	mus_musculus_casteij	0.902458	1	1	1
EM10E0976876	chr11	75105284	75105466	mus_musculus_casteij	0.902475	1	1	1
EM10E0976878	chr11	75106035	75106287	mus_musculus_casteij	0.984658	1	1	1
EM10E0976882	chr11	75120195	75120535	mus_musculus_casteij	0.896905	1	1	1
EM10E0976883	chr11	75122643	75122944	mus_musculus_casteij	0.942894	1	0.430435	1
EM10E0976884	chr11	75125569	75125914	mus_musculus_casteij	0.849818	1	1	1
EM10E0976889	chr11	75146172	75146520	mus_musculus_casteij	0.669499	1	1	1
EM10E0976891	chr11	75152384	75152588	mus_musculus_casteij	0.843686	1	1	1
EM10E0976894	chr11	75154207	75154396	mus_musculus_casteij	0.999969	1	0.00360928	1
EM10E0976895	chr11	75154604	75154953	mus_musculus_casteij	0.656653	1	1	1
EM10E0976897	chr11	75155445	75155729	mus_musculus_casteij	0.818627	1	1	1
EM10E0976898	chr11	75156453	75156665	mus_musculus_casteij	0.943267	1	1	1
EM10E0976899	chr11	75158874	75159072	mus_musculus_casteij	0.962363	1	0.534049	1
EM10E0976900	chr11	75159473	75159637	mus_musculus_casteij	0.933754	1	1	1
EM10E0976903	chr11	75164273	75164614	mus_musculus_casteij	0.902459	1	1	1
EM10E0976905	chr11	75165875	75166212	mus_musculus_casteij	0.741029	1	1	1
EM10E0976906	chr11	75170038	75170383	mus_musculus_casteij	0.914096	1	0.655493	1
EM10E0976907	chr11	75170393	75170724	mus_musculus_casteij	0.831217	1	1	1
EM10E0976908	chr11	75171249	75171577	mus_musculus_casteij	0.853845	1	0.740693	1
EM10E0976910	chr11	75172323	75172520	mus_musculus_casteij	0.968418	1	1	1
EM10E0976913	chr11	75178834	75179101	mus_musculus_casteij	0.637566	1	1	1
EM10E0976917	chr11	75182795	75182956	mus_musculus_casteij	0.956531	1	1	1
EM10E0976918	chr11	75183178	75183456	mus_musculus_casteij	0.920717	1	0.643022	1
EM10E0976919	chr11	75184965	75185253	mus_musculus_casteij	0.938567	1	1	1
EM10E0976921	chr11	75189218	75189563	mus_musculus_casteij	0.682409	1	1	1
EM10E0976922	chr11	75190638	75190979	mus_musculus_casteij	0.950848	1	0.406129	1
EM10E0976926	chr11	75208961	75209289	mus_musculus_casteij	0.999868	1	0.0032748	1
EM10E0976928	chr11	75209633	75209975	mus_musculus_casteij	0.947823	1	1	1
EM10E0976929	chr11	75210150	75210325	mus_musculus_casteij	0.793068	1	1	1
EM10E0976931	chr11	75210770	75210941	mus_musculus_casteij	0.79307	1	1	1
EM10E0976933	chr11	75213200	75213522	mus_musculus_casteij	0.612635	1	0.897023	1
EM10E0976937	chr11	75226120	75226299	mus_musculus_casteij	0.7995	1	1	1
EM10E0976939	chr11	75227501	75227847	mus_musculus_casteij	0.879199	1	0.568836	1
EM10E0976942	chr11	75231829	75232142	mus_musculus_casteij	0.767128	1	1	1
EM10E0976945	chr11	75239093	75239441	mus_musculus_casteij	0.656661	1	1	1
EM10E0976947	chr11	75267978	75268311	mus_musculus_casteij	0.961553	1	0.368761	1
EM10E0976952	chr11	75294268	75294456	mus_musculus_casteij	0.979915	1	0.453297	1
EM10E0976954	chr11	75305974	75306321	mus_musculus_casteij	0.936497	1	0.448328	1
EM10E0976955	chr11	75306882	75307126	mus_musculus_casteij	0.747578	1	1	1
EM10E0976956	chr11	75311938	75312181	mus_musculus_casteij	0.767142	1	1	1
EM10E0976957	chr11	75312201	75312368	mus_musculus_casteij	0.952255	1	1	1
EM10E0976958	chr11	75312551	75312763	mus_musculus_casteij	0.891279	1	1	1
EM10E0976960	chr11	75313390	75313587	mus_musculus_casteij	0.891282	1	1	1
EM10E0976965	chr11	75319832	75320178	mus_musculus_casteij	0.774586	1	0.81164	1
EM10E0976966	chr11	75320367	75320631	mus_musculus_casteij	0.947474	1	0.581153	1
EM10E0976967	chr11	75320668	75320831	mus_musculus_casteij	0.780139	1	1	1
EM10E0976971	chr11	75329037	75329273	mus_musculus_casteij	0.955228	1	0.55823	1
EM10E0976972	chr11	75329685	75329944	mus_musculus_casteij	0.793054	1	1	1
EM10E0976973	chr11	75330301	75330476	mus_musculus_casteij	0.923751	1	1	1
EM10E0976974	chr11	75332476	75332824	mus_musculus_casteij	0.695377	1	1	1
EM10E0976975	chr11	75334606	75334936	mus_musculus_casteij	0.983927	1	0.25897	1
EM10E0976978	chr11	75339755	75339912	mus_musculus_casteij	0.98302	1	0.433525	1
EM10E0976980	chr11	75345182	75345331	mus_musculus_casteij	0.991911	1	1	1
EM10E0976983	chr11	75350018	75350345	mus_musculus_casteij	0.741032	1	1	1
EM10E0976985	chr11	75351229	75351578	mus_musculus_casteij	0.773622	1	1	1
EM10E0976986	chr11	75353222	75353562	mus_musculus_casteij	0.928798	1	1	1
EM10E0976987	chr11	75353714	75354062	mus_musculus_casteij	0.918569	1	1	1
EM10E0976990	chr11	75358483	75358677	mus_musculus_casteij	0.907939	1	1	1
EM10E0976991	chr11	75358678	75358958	mus_musculus_casteij	0.815355	1	0.778992	1
EM10E0976992	chr11	75358964	75359191	mus_musculus_casteij	0.976519	1	0.472385	1
EM10E0976993	chr11	75359263	75359576	mus_musculus_casteij	0.727962	1	1	1
EM10E0976995	chr11	75361585	75361906	mus_musculus_casteij	0.819755	1	0.775035	1
EM10E0976997	chr11	75364240	75364577	mus_musculus_casteij	0.989562	1	0.114887	1
EM10E0976998	chr11	75377375	75377721	mus_musculus_casteij	0.612426	1	1	1
EM10E0976999	chr11	75377758	75377922	mus_musculus_casteij	0.990606	1	0.369838	1
EM10E0977001	chr11	75384049	75384286	mus_musculus_casteij	0.979699	1	0.285071	1
EM10E0977005	chr11	75388999	75389343	mus_musculus_casteij	0.84018	1	0.763773	1
EM10E0977006	chr11	75393295	75393554	mus_musculus_casteij	0.923744	1	1	1
EM10E0977008	chr11	75400621	75400969	mus_musculus_casteij	0.927089	1	0.630131	1
EM10E0977009	chr11	75401049	75401375	mus_musculus_casteij	0.799477	1	1	1
EM10E0977010	chr11	75401501	75401848	mus_musculus_casteij	0.714908	1	1	1
EM10E0977012	chr11	75404180	75404500	mus_musculus_casteij	0.741035	1	1	1
EM10E0977013	chr11	75416437	75416699	mus_musculus_casteij	0.987559	1	0.232862	1
EM10E0977014	chr11	75421211	75421537	mus_musculus_casteij	0.998617	1	0.0352077	1
EM10E0977015	chr11	75421806	75422130	mus_musculus_casteij	0.714911	1	1	1
EM10E0977016	chr11	75422701	75422959	mus_musculus_casteij	0.873897	1	1	1
EM10E0977017	chr11	75424221	75424413	mus_musculus_casteij	0.785964	1	1	1
EM10E0977018	chr11	75428697	75429002	mus_musculus_casteij	0.805886	1	1	1
EM10E0977019	chr11	75429406	75429564	mus_musculus_casteij	0.907943	1	1	1
EM10E0977020	chr11	75432464	75432796	mus_musculus_casteij	0.885113	1	0.558701	1
EM10E0977022	chr11	75435657	75435831	mus_musculus_casteij	0.921518	1	0.642648	1
EM10E0977024	chr11	75437668	75437984	mus_musculus_casteij	0.701881	1	1	1
EM10E0977027	chr11	75440415	75440604	mus_musculus_casteij	0.849842	1	1	1
EM10E0977028	chr11	75441126	75441339	mus_musculus_casteij	0.944476	1	0.590639	1
EM10E0977029	chr11	75441819	75441981	mus_musculus_casteij	0.831245	1	1	1
EM10E0977030	chr11	75442860	75443209	mus_musculus_casteij	0.981888	1	0.272037	1
EM10E0977033	chr11	75448967	75449315	mus_musculus_casteij	0.810918	1	0.782887	1
EM10E0977034	chr11	75450735	75450984	mus_musculus_casteij	0.866037	1	0.726496	1
EM10E0977035	chr11	75453614	75453928	mus_musculus_casteij	0.896907	1	1	1
EM10E0977036	chr11	75454890	75455048	mus_musculus_casteij	0.831249	1	1	1
EM10E0977039	chr11	75463665	75463952	mus_musculus_casteij	0.93323	1	0.616751	1
EM10E0977040	chr11	75464189	75464537	mus_musculus_casteij	0.92071	1	0.643035	1
EM10E0977043	chr11	75478713	75479062	mus_musculus_casteij	0.885548	1	1	1
EM10E0977044	chr11	75479104	75479262	mus_musculus_casteij	0.984659	1	1	1
EM10E0977045	chr11	75479876	75480042	mus_musculus_casteij	0.981502	1	0.443507	1
EM10E0977051	chr11	75515122	75515442	mus_musculus_casteij	0.963194	1	0.362438	1
EM10E0977053	chr11	75521511	75521860	mus_musculus_casteij	0.522606	1	1	1
EM10E0977054	chr11	75522089	75522289	mus_musculus_casteij	0.861991	1	1	1
EM10E0977057	chr11	75535584	75535933	mus_musculus_casteij	0.819756	1	0.775035	1
EM10E0977058	chr11	75538538	75538750	mus_musculus_casteij	0.933748	1	1	1
EM10E0977059	chr11	75538769	75538975	mus_musculus_casteij	0.947829	1	1	1
EM10E0977060	chr11	75541103	75541450	mus_musculus_casteij	0.900204	1	0.679117	1
EM10E0977061	chr11	75542226	75542554	mus_musculus_casteij	0.97283	1	0.490816	1
EM10E0977062	chr11	75542608	75542936	mus_musculus_casteij	0.74103	1	1	1
EM10E0977063	chr11	75542952	75543137	mus_musculus_casteij	0.896922	1	1	1
EM10E0977064	chr11	75544124	75544312
EM10E0977065	chr11	75544771	75545120	mus_musculus_casteij	0.997973	1	0.0637958	1
EM10E0977066	chr11	75545960	75546166	mus_musculus_casteij	0.721457	1	1	1
EM10E0977067	chr11	75546583	75546923	mus_musculus_casteij	0.818619	1	1	1
EM10E0977068	chr11	75547488	75547832	mus_musculus_casteij	0.873941	1	0.716622	1
EM10E0977069	chr11	75547842	75548148	mus_musculus_casteij	0.896607	1	0.684752	1
EM10E0977070	chr11	75551082	75551390	mus_musculus_casteij	0.867966	1	1	1
EM10E0977071	chr11	75552288	75552511	mus_musculus_casteij	0.879769	1	1	1
EM10E0977073	chr11	75559248	75559420	mus_musculus_casteij	0.985833	1	0.413048	1
EM10E0977075	chr11	75560653	75560966	mus_musculus_casteij	0.988374	1	0.226371	1
EM10E0977078	chr11	75569602	75569784	mus_musculus_casteij	0.964601	1	0.525699	1
EM10E0977079	chr11	75569839	75570188	mus_musculus_casteij	0.95522	1	0.558256	1
EM10E0977080	chr11	75570554	75570900	mus_musculus_casteij	0.907924	1	1	1
EM10E0977082	chr11	75578435	75578630	mus_musculus_casteij	0.885566	1	1	1
EM10E0977084	chr11	75606874	75607063	mus_musculus_casteij	0.941977	1	0.595757	1
EM10E0977086	chr11	75623484	75623832	mus_musculus_casteij	0.964592	1	0.525735	1
EM10E0977087	chr11	75624056	75624270	mus_musculus_casteij	0.89128	1	1	1
EM10E0977088	chr11	75624315	75624485	mus_musculus_casteij	0.938575	1	1	1
EM10E0977095	chr11	75634050	75634309	mus_musculus_casteij	0.593874	1	1	1
EM10E0977101	chr11	75651674	75651877	mus_musculus_casteij	0.999253	1	0.0376372	1
EM10E0977106	chr11	75660106	75660311	mus_musculus_casteij	0.79306	1	1	1
EM10E0977108	chr11	75686058	75686308	mus_musculus_casteij	0.988359	1	0.39185	1
EM10E0977110	chr11	75698314	75698658	mus_musculus_casteij	0.91743	1	0.649323	1
EM10E0977112	chr11	75702751	75703100	mus_musculus_casteij	0.936496	1	0.448331	1
EM10E0977115	chr11	75726427	75726773	mus_musculus_casteij	0.714907	1	1	1
EM10E0977116	chr11	75730413	75730706	mus_musculus_casteij	0.796644	1	1	1
EM10E0977119	chr11	75744392	75744598	mus_musculus_casteij	0.754113	1	1	1
EM10E0977120	chr11	75745235	75745484	mus_musculus_casteij	0.837477	1	1	1
EM10E0977123	chr11	75752534	75752709	mus_musculus_casteij	0.812295	1	1	1
EM10E0977127	chr11	75760714	75761063	mus_musculus_casteij	0.960046	1	0.542283	1
EM10E0977129	chr11	75790518	75790863	mus_musculus_casteij	0.747558	1	1	1
EM10E0977130	chr11	75791633	75791900	mus_musculus_casteij	0.832794	1	0.762721	1
EM10E0977131	chr11	75794395	75794604	mus_musculus_casteij	0.805906	1	1	1
EM10E0977132	chr11	75797372	75797708	mus_musculus_casteij	0.732325	1	0.839462	1
EM10E0977134	chr11	75803825	75804108	mus_musculus_casteij	0.907929	1	1	1
EM10E0977135	chr11	75804815	75805153	mus_musculus_casteij	0.815352	1	0.778994	1
EM10E0977136	chr11	75816654	75816996	mus_musculus_casteij	0.631238	1	1	1
EM10E0977139	chr11	75828237	75828425	mus_musculus_casteij	0.873913	1	1	1
EM10E0977140	chr11	75828431	75828774	mus_musculus_casteij	0.824938	1	1	1
EM10E0977142	chr11	75838108	75838384	mus_musculus_casteij	0.973527	1	0.317588	1
EM10E0977144	chr11	75852667	75853000	mus_musculus_casteij	0.892947	1	0.690306	1
EM10E0977146	chr11	75854801	75855131	mus_musculus_casteij	0.998598	1	0.052531	1
EM10E0977147	chr11	75855184	75855477	mus_musculus_casteij	0.993386	1	0.118309	1
EM10E0977148	chr11	75856785	75857054	mus_musculus_casteij	0.637566	1	1	1
EM10E0977149	chr11	75857497	75857654	mus_musculus_casteij	0.933755	1	1	1
EM10E0977150	chr11	75857745	75858076	mus_musculus_casteij	0.992555	1	0.187734	1
EM10E0977151	chr11	75858242	75858405	mus_musculus_casteij	0.933754	1	1	1
EM10E0977162	chr11	75890590	75890936	mus_musculus_casteij	0.885486	1	0.701113	1
EM10E0977166	chr11	75916047	75916388	mus_musculus_casteij	0.831712	1	0.771941	1
EM10E0977167	chr11	75917485	75917771	mus_musculus_casteij	0.767132	1	1	1
EM10E0977168	chr11	75917775	75918117	mus_musculus_casteij	0.988357	1	0.391866	1
EM10E0977169	chr11	75918493	75918841	mus_musculus_casteij	0.818617	1	1	1
EM10E0977175	chr11	75928493	75928663	mus_musculus_casteij	0.993139	1	0.181355	1
EM10E0977179	chr11	75932819	75933060	mus_musculus_casteij	0.867975	1	1	1
EM10E0977180	chr11	75933065	75933410	mus_musculus_casteij	0.799469	1	1	1
EM10E0977183	chr11	75949575	75949822	mus_musculus_casteij	0.849832	1	1	1
EM10E0977184	chr11	75956512	75956854	mus_musculus_casteij	0.873892	1	1	1
EM10E0977186	chr11	75965234	75965443	mus_musculus_casteij	0.938572	1	1	1
EM10E0977191	chr11	75997489	75997819	mus_musculus_casteij	0.994548	1	0.107051	1
EM10E0977192	chr11	75997839	75998159	mus_musculus_casteij	0.754086	1	1	1
EM10E0977193	chr11	75999805	76000122	mus_musculus_casteij	0.94747	1	0.581165	1
EM10E0977195	chr11	76016252	76016592	mus_musculus_casteij	0.922647	1	0.4831	1
EM10E0977196	chr11	76021767	76022091	mus_musculus_casteij	0.793043	1	1	1
EM10E0977197	chr11	76028900	76029163	mus_musculus_casteij	0.793054	1	1	1
EM10E0977203	chr11	76069618	76069901	mus_musculus_casteij	0.967869	1	0.343331	1
EM10E0977204	chr11	76070098	76070317	mus_musculus_casteij	0.85594	1	1	1
EM10E0977205	chr11	76070331	76070678	mus_musculus_casteij	0.88924	1	0.695759	1
EM10E0977207	chr11	76087813	76088137	mus_musculus_casteij	0.932041	1	0.460058	1
EM10E0977208	chr11	76092642	76092989	mus_musculus_casteij	0.947468	1	0.581171	1
EM10E0977209	chr11	76093123	76093336	mus_musculus_casteij	0.941976	1	0.59576	1
EM10E0977212	chr11	76102624	76102783	mus_musculus_casteij	0.972045	1	1	1
EM10E0977214	chr11	76108380	76108586	mus_musculus_casteij	0.978253	1	0.462926	1
EM10E0977217	chr11	76134398	76134746	mus_musculus_casteij	0.892945	1	0.690308	1
EM10E0977222	chr11	76151333	76151638	mus_musculus_casteij	0.728032	1	1	1
EM10E0977223	chr11	76151795	76152082	mus_musculus_casteij	0.695385	1	1	1
EM10E0977225	chr11	76170389	76170707	mus_musculus_casteij	0.988274	1	0.158685	1
EM10E0977232	chr11	76184881	76185215	mus_musculus_casteij	0.703668	1	0.855689	1
EM10E0977235	chr11	76196780	76196968	mus_musculus_casteij	0.992804	1	0.367157	1
EM10E0977237	chr11	76203301	76203593	mus_musculus_casteij	0.688896	1	1	1
EM10E0977238	chr11	76205067	76205236	mus_musculus_casteij	0.805913	1	1	1
EM10E0977243	chr11	76217642	76217812	mus_musculus_casteij	0.996916	1	0.273646	1
EM10E0977249	chr11	76225788	76226073	mus_musculus_casteij	0.82436	1	1	1
EM10E0977250	chr11	76228142	76228357	mus_musculus_casteij	0.980815	1	0.278542	1
EM10E0977252	chr11	76230117	76230388	mus_musculus_casteij	0.913302	1	1	1
EM10E0977253	chr11	76232020	76232362	mus_musculus_casteij	0.849819	1	1	1
EM10E0977257	chr11	76243793	76244106	mus_musculus_casteij	0.824131	1	0.771004	1
EM10E0977262	chr11	76254073	76254408	mus_musculus_casteij	0.714908	1	1	1
EM10E0977263	chr11	76254540	76254782	mus_musculus_casteij	0.837479	1	1	1
EM10E0977267	chr11	76265689	76266010	mus_musculus_casteij	0.879757	1	1	1
EM10E0977269	chr11	76270718	76270925	mus_musculus_casteij	0.923747	1	1	1
EM10E0977270	chr11	76273221	76273500	mus_musculus_casteij	0.914105	1	0.655476	1
EM10E0977271	chr11	76273511	76273702	mus_musculus_casteij	0.968418	1	1	1
EM10E0977272	chr11	76273723	76273896	mus_musculus_casteij	0.923752	1	1	1
EM10E0977273	chr11	76273905	76274223	mus_musculus_casteij	0.516904	1	1	1
EM10E0977274	chr11	76275242	76275444	mus_musculus_casteij	0.84984	1	1	1
EM10E0977280	chr11	76288854	76289186	mus_musculus_casteij	0.831223	1	1	1
EM10E0977281	chr11	76289312	76289648	mus_musculus_casteij	0.947823	1	1	1
EM10E0977282	chr11	76289673	76289878	mus_musculus_casteij	0.993861	1	1	1
EM10E0977283	chr11	76289880	76290174	mus_musculus_casteij	0.983015	1	0.433558	1
EM10E0977284	chr11	76291220	76291372	mus_musculus_casteij	0.970854	1	1	1
EM10E0977285	chr11	76296888	76297111	mus_musculus_casteij	0.982975	1	0.278226	1
EM10E0977286	chr11	76297477	76297826	mus_musculus_casteij	0.801977	1	0.790461	1
EM10E0977287	chr11	76304066	76304400	mus_musculus_casteij	0.896602	1	0.684759	1
EM10E0977290	chr11	76309313	76309643	mus_musculus_casteij	0.855921	1	1	1
EM10E0977292	chr11	76319843	76320185	mus_musculus_casteij	0.600021	1	1	1
EM10E0977293	chr11	76320419	76320746	mus_musculus_casteij	0.780116	1	1	1
EM10E0977294	chr11	76320799	76321141	mus_musculus_casteij	0.770375	1	1	1
EM10E0977297	chr11	76326920	76327244	mus_musculus_casteij	0.799474	1	1	1
EM10E0977298	chr11	76327917	76328260	mus_musculus_casteij	0.966759	1	0.517236	1
EM10E0977301	chr11	76353007	76353247	mus_musculus_casteij	0.812284	1	1	1
EM10E0977304	chr11	76360449	76360798	mus_musculus_casteij	0.675938	1	1	1
EM10E0977305	chr11	76363452	76363790	mus_musculus_casteij	0.760608	1	1	1
EM10E0977307	chr11	76367934	76368282	mus_musculus_casteij	0.793038	1	1	1
EM10E0977312	chr11	76372999	76373343	mus_musculus_casteij	0.488981	1	1	1
EM10E0977313	chr11	76381341	76381625	mus_musculus_casteij	0.986705	1	0.239382	1
EM10E0977314	chr11	76382718	76382946	mus_musculus_casteij	0.773644	1	1	1
EM10E0977315	chr11	76384005	76384342	mus_musculus_casteij	0.96635	1	0.349728	1
EM10E0977317	chr11	76385357	76385626	mus_musculus_casteij	0.994275	1	0.323472	1
EM10E0977318	chr11	76385659	76385883	mus_musculus_casteij	0.902467	1	1	1
EM10E0977319	chr11	76386032	76386227	mus_musculus_casteij	0.933751	1	1	1
EM10E0977324	chr11	76388349	76388561	mus_musculus_casteij	0.793065	1	1	1
EM10E0977325	chr11	76388647	76388996	mus_musculus_casteij	0.978541	1	0.291614	1
EM10E0977333	chr11	76398959	76399254	mus_musculus_casteij	0.98946	1	0.150294	1
EM10E0977335	chr11	76401030	76401376	mus_musculus_casteij	0.65027	1	1	1
EM10E0977336	chr11	76406018	76406335	mus_musculus_casteij	0.970879	1	0.499778	1
EM10E0977337	chr11	76414208	76414554	mus_musculus_casteij	0.675945	1	1	1
EM10E0977339	chr11	76420206	76420528	mus_musculus_casteij	0.695376	1	1	1
EM10E0977340	chr11	76420615	76420952	mus_musculus_casteij	0.747561	1	1	1
EM10E0977342	chr11	76421369	76421702	mus_musculus_casteij	0.792934	1	0.797773	1
EM10E0977345	chr11	76425443	76425650	mus_musculus_casteij	0.760633	1	1	1
EM10E0977348	chr11	76452075	76452311	mus_musculus_casteij	0.675964	1	1	1
EM10E0977351	chr11	76460342	76460568	mus_musculus_casteij	0.947828	1	1	1
EM10E0977352	chr11	76461578	76461757	mus_musculus_casteij	0.976521	1	0.472376	1
EM10E0977353	chr11	76461848	76462055	mus_musculus_casteij	0.978744	1	1	1
EM10E0977354	chr11	76462098	76462438	mus_musculus_casteij	0.998395	1	0.0975416	1
EM10E0977358	chr11	76468732	76469039	mus_musculus_casteij	0.987557	1	0.232871	1
EM10E0977360	chr11	76484438	76484786	mus_musculus_casteij	0.885486	1	0.701114	1
EM10E0977362	chr11	76490149	76490359	mus_musculus_casteij	0.95523	1	0.558223	1
EM10E0977364	chr11	76503450	76503721	mus_musculus_casteij	0.889247	1	0.695749	1
EM10E0977365	chr11	76503773	76503944	mus_musculus_casteij	0.837491	1	1	1
EM10E0977367	chr11	76513424	76513646	mus_musculus_casteij	0.902471	1	1	1
EM10E0977368	chr11	76513666	76513866	mus_musculus_casteij	0.849838	1	1	1
EM10E0977369	chr11	76513923	76514135	mus_musculus_casteij	0.913308	1	1	1
EM10E0977370	chr11	76514237	76514585	mus_musculus_casteij	0.593859	1	1	1
EM10E0977371	chr11	76514971	76515186	mus_musculus_casteij	0.972834	1	0.490795	1
EM10E0977376	chr11	76530194	76530343	mus_musculus_casteij	0.917354	1	1	1
EM10E0977377	chr11	76535084	76535432	mus_musculus_casteij	0.734497	1	1	1
EM10E0977379	chr11	76536789	76537136	mus_musculus_casteij	0.734494	1	1	1
EM10E0977383	chr11	76552739	76553060	mus_musculus_casteij	0.905865	1	0.530332	1
EM10E0977385	chr11	76563354	76563698	mus_musculus_casteij	0.805884	1	1	1
EM10E0977399	chr11	76598901	76599245	mus_musculus_casteij	0.656662	1	1	1
EM10E0977401	chr11	76600857	76601188	mus_musculus_casteij	0.892948	1	0.690304	1
EM10E0977404	chr11	76624963	76625177	mus_musculus_casteij	0.793064	1	1	1
EM10E0977405	chr11	76625408	76625745	mus_musculus_casteij	0.618661	1	1	1
EM10E0977408	chr11	76630697	76630910	mus_musculus_casteij	0.849838	1	1	1
EM10E0977412	chr11	76653907	76654186	mus_musculus_casteij	0.944755	1	0.588529	1
EM10E0977415	chr11	76686200	76686491	mus_musculus_casteij	0.983015	1	0.433558	1
EM10E0977420	chr11	76717287	76717555	mus_musculus_casteij	0.760622	1	1	1
EM10E0977424	chr11	76730664	76730864	mus_musculus_casteij	0.837481	1	1	1
EM10E0977426	chr11	76736367	76736716	mus_musculus_casteij	0.995237	1	0.0997929	1
EM10E0977427	chr11	76737029	76737359	mus_musculus_casteij	0.928798	1	1	1
EM10E0977428	chr11	76737440	76737659	mus_musculus_casteij	0.918578	1	1	1
EM10E0977429	chr11	76737710	76738059	mus_musculus_casteij	0.793038	1	1	1
EM10E0977431	chr11	76740012	76740349	mus_musculus_casteij	0.794747	1	0.797784	1
EM10E0977432	chr11	76745692	76745999	mus_musculus_casteij	0.600027	1	1	1
EM10E0977434	chr11	76748031	76748380	mus_musculus_casteij	0.976113	1	0.304625	1
EM10E0977435	chr11	76748740	76748918	mus_musculus_casteij	0.855947	1	1	1
EM10E0977439	chr11	76775301	76775624	mus_musculus_casteij	0.954581	1	0.393786	1
EM10E0977440	chr11	76780451	76780710	mus_musculus_casteij	0.948923	1	0.412249	1
EM10E0977441	chr11	76780716	76780968	mus_musculus_casteij	0.960052	1	0.542263	1
EM10E0977449	chr11	76792842	76793051	mus_musculus_casteij	0.913308	1	1	1
EM10E0977453	chr11	76805169	76805484	mus_musculus_casteij	0.747567	1	1	1
EM10E0977455	chr11	76808421	76808611	mus_musculus_casteij	0.773649	1	1	1
EM10E0977461	chr11	76836319	76836668	mus_musculus_casteij	0.734493	1	1	1
EM10E0977465	chr11	76865775	76866112	mus_musculus_casteij	0.612428	1	1	1
EM10E0977468	chr11	76886831	76887178	mus_musculus_casteij	0.545789	1	1	1
EM10E0977470	chr11	76888144	76888491	mus_musculus_casteij	0.998276	1	0.0401296	1
EM10E0977471	chr11	76888784	76889033	mus_musculus_casteij	0.714919	1	1	1
EM10E0977472	chr11	76889323	76889493	mus_musculus_casteij	0.998934	1	0.206197	1
EM10E0977473	chr11	76889512	76889739	mus_musculus_casteij	0.974712	1	0.481676	1
EM10E0977474	chr11	76889821	76889992	mus_musculus_casteij	0.938575	1	1	1
EM10E0977476	chr11	76897550	76897803	mus_musculus_casteij	0.877845	1	0.711531	1
EM10E0977478	chr11	76912779	76913126	mus_musculus_casteij	0.483519	1	1	1
EM10E0977479	chr11	76919044	76919379	mus_musculus_casteij	0.392326	1	1	1
EM10E0977482	chr11	76968880	76969118	mus_musculus_casteij	0.896915	1	1	1
EM10E0977483	chr11	76969124	76969473	mus_musculus_casteij	0.419711	1	1	1
EM10E0977484	chr11	76983863	76984132	mus_musculus_casteij	0.892951	1	0.690299	1
EM10E0977499	chr11	77087359	77087549	mus_musculus_casteij	0.984894	1	0.252412	1
EM10E0977502	chr11	77091504	77091740	mus_musculus_casteij	0.676603	1	1	1
EM10E0977503	chr11	77106024	77106326	mus_musculus_casteij	0.669503	1	1	1
EM10E0977504	chr11	77106350	77106598	mus_musculus_casteij	0.986706	1	0.239378	1
EM10E0977505	chr11	77106809	77107158	mus_musculus_casteij	0.980811	1	0.278569	1
EM10E0977506	chr11	77107233	77107581	mus_musculus_casteij	0.849815	1	1	1
EM10E0977509	chr11	77132072	77132272	mus_musculus_casteij	0.843684	1	1	1
EM10E0977511	chr11	77209560	77209899	mus_musculus_casteij	0.880318	1	0.718321	1
EM10E0977512	chr11	77238910	77239255	mus_musculus_casteij	0.688888	1	1	1
EM10E0977513	chr11	77239283	77239441	mus_musculus_casteij	0.981804	1	1	1
EM10E0977514	chr11	77239518	77239682	mus_musculus_casteij	0.88557	1	1	1
EM10E0977515	chr11	77239831	77240180	mus_musculus_casteij	0.799471	1	1	1
EM10E0977518	chr11	77254371	77254684	mus_musculus_casteij	0.993137	1	0.181383	1
EM10E0977521	chr11	77256647	77256806	mus_musculus_casteij	0.998282	1	0.233895	1
EM10E0977522	chr11	77261084	77261308	mus_musculus_casteij	0.849835	1	1	1
EM10E0977523	chr11	77261986	77262332	mus_musculus_casteij	0.873944	1	0.716619	1
EM10E0977524	chr11	77263116	77263440	mus_musculus_casteij	0.74756	1	1	1
EM10E0977526	chr11	77277127	77277476	mus_musculus_casteij	0.867962	1	1	1
EM10E0977528	chr11	77297158	77297504	mus_musculus_casteij	0.849704	1	0.745259	1
EM10E0977530	chr11	77302127	77302473	mus_musculus_casteij	0.50561	1	1	1
EM10E0977531	chr11	77307425	77307768	mus_musculus_casteij	0.741028	1	1	1
EM10E0977532	chr11	77311444	77311644	mus_musculus_casteij	0.91331	1	1	1
EM10E0977536	chr11	77333385	77333722	mus_musculus_casteij	0.903759	1	0.673364	1
EM10E0977537	chr11	77335747	77336012	mus_musculus_casteij	0.805896	1	1	1
EM10E0977538	chr11	77340090	77340429	mus_musculus_casteij	0.849817	1	1	1
EM10E0977540	chr11	77347633	77347973	mus_musculus_casteij	0.688887	1	1	1
EM10E0977541	chr11	77352790	77353009	mus_musculus_casteij	0.855937	1	1	1
EM10E0977542	chr11	77353259	77353527	mus_musculus_casteij	0.885556	1	1	1
EM10E0977543	chr11	77353585	77353911	mus_musculus_casteij	0.786587	1	1	1
EM10E0977544	chr11	77354629	77354943	mus_musculus_casteij	0.995165	1	0.156332	1
EM10E0977545	chr11	77357927	77358272	mus_musculus_casteij	0.968855	1	0.508586	1
EM10E0977546	chr11	77358679	77359028	mus_musculus_casteij	0.918569	1	1	1
EM10E0977550	chr11	77374503	77374688	mus_musculus_casteij	0.944762	1	0.588511	1
EM10E0977551	chr11	77374701	77375048	mus_musculus_casteij	0.893735	1	0.543185	1
EM10E0977552	chr11	77376099	77376338	mus_musculus_casteij	0.891277	1	1	1
EM10E0977553	chr11	77377694	77378016	mus_musculus_casteij	0.773627	1	1	1
EM10E0977555	chr11	77379751	77380006	mus_musculus_casteij	0.960052	1	0.542263	1
EM10E0977556	chr11	77380010	77380339	mus_musculus_casteij	0.913298	1	1	1
EM10E0977557	chr11	77380530	77380696	mus_musculus_casteij	0.991911	1	1	1
EM10E0977558	chr11	77380724	77381045	mus_musculus_casteij	0.831224	1	1	1
EM10E0977559	chr11	77381312	77381578	mus_musculus_casteij	0.968858	1	0.508571	1
EM10E0977562	chr11	77384526	77384860	mus_musculus_casteij	0.91857	1	1	1
EM10E0977566	chr11	77388881	77389058	mus_musculus_casteij	0.960655	1	1	1
EM10E0977567	chr11	77390190	77390517	mus_musculus_casteij	0.920713	1	0.64303	1
EM10E0977572	chr11	77398906	77399251	mus_musculus_casteij	0.93019	1	0.623501	1
EM10E0977573	chr11	77399342	77399545	mus_musculus_casteij	0.928807	1	1	1
EM10E0977574	chr11	77403251	77403588	mus_musculus_casteij	0.600026	1	1	1
EM10E0977575	chr11	77403781	77403930	mus_musculus_casteij	0.968421	1	1	1
EM10E0977577	chr11	77404802	77405007	mus_musculus_casteij	0.9302	1	0.623478	1
EM10E0977578	chr11	77405678	77406012	mus_musculus_casteij	0.824938	1	1	1
EM10E0977579	chr11	77406068	77406237	mus_musculus_casteij	0.995029	1	0.311329	1
EM10E0977580	chr11	77406331	77406502	mus_musculus_casteij	0.975489	1	1	1
EM10E0977581	chr11	77406532	77406781	mus_musculus_casteij	0.95225	1	1	1
EM10E0977582	chr11	77406996	77407338	mus_musculus_casteij	0.896602	1	0.684759	1
EM10E0977585	chr11	77408407	77408576	mus_musculus_casteij	0.995602	1	0.150155	1
EM10E0977587	chr11	77411464	77411810	mus_musculus_casteij	0.881682	1	0.706378	1
EM10E0977592	chr11	77498621	77498970	mus_musculus_casteij	0.885489	1	0.703241	1
EM10E0977594	chr11	77515979	77516323	mus_musculus_casteij	0.816723	1	1	1
EM10E0977595	chr11	77520146	77520334	mus_musculus_casteij	0.785968	1	1	1
EM10E0977601	chr11	77575775	77576074	mus_musculus_casteij	0.650278	1	1	1
EM10E0977602	chr11	77576724	77577072	mus_musculus_casteij	0.975486	1	1	1
EM10E0977603	chr11	77577269	77577617	mus_musculus_casteij	0.99885	1	0.0472975	1
EM10E0977604	chr11	77577736	77577937	mus_musculus_casteij	0.805903	1	1	1
EM10E0977606	chr11	77578162	77578405	mus_musculus_casteij	0.907931	1	1	1
EM10E0977607	chr11	77578515	77578664	mus_musculus_casteij	0.981804	1	1	1
EM10E0977610	chr11	77628147	77628450	mus_musculus_casteij	0.583164	1	1	1
EM10E0977614	chr11	77653876	77654224	mus_musculus_casteij	0.92709	1	0.630129	1
EM10E0977615	chr11	77654289	77654440	mus_musculus_casteij	0.978745	1	1	1
EM10E0977616	chr11	77654612	77654770	mus_musculus_casteij	0.991911	1	1	1
EM10E0977617	chr11	77654835	77655089	mus_musculus_casteij	0.966761	1	0.517227	1
EM10E0977618	chr11	77656022	77656179	mus_musculus_casteij	0.949045	1	0.577578	1
EM10E0977619	chr11	77657229	77657390	mus_musculus_casteij	0.995719	1	0.298988	1
EM10E0977620	chr11	77657456	77657675	mus_musculus_casteij	0.964618	1	1	1
EM10E0977625	chr11	77662780	77663030	mus_musculus_casteij	0.889249	1	0.695746	1
EM10E0977626	chr11	77663209	77663541	mus_musculus_casteij	0.989902	1	0.213413	1
EM10E0977629	chr11	77667038	77667189	mus_musculus_casteij	0.988361	1	0.391822	1
EM10E0977630	chr11	77670122	77670463	mus_musculus_casteij	0.885485	1	0.701114	1
EM10E0977631	chr11	77671963	77672260	mus_musculus_casteij	0.957671	1	0.550329	1
EM10E0977633	chr11	77673329	77673504	mus_musculus_casteij	0.695398	1	1	1
EM10E0977634	chr11	77673951	77674274	mus_musculus_casteij	0.663066	1	1	1
EM10E0977635	chr11	77674313	77674660	mus_musculus_casteij	0.721426	1	1	1
EM10E0977636	chr11	77674689	77675026	mus_musculus_casteij	0.801978	1	0.79046	1
EM10E0977637	chr11	77675147	77675451	mus_musculus_casteij	0.581654	1	1	1
EM10E0977638	chr11	77675491	77675717	mus_musculus_casteij	0.675965	1	1	1
EM10E0977640	chr11	77676463	77676753	mus_musculus_casteij	0.980812	1	0.278558	1
EM10E0977641	chr11	77676754	77676935	mus_musculus_casteij	0.92375	1	1	1
EM10E0977642	chr11	77676972	77677319	mus_musculus_casteij	0.650269	1	1	1
EM10E0977645	chr11	77678624	77678815	mus_musculus_casteij	0.861991	1	1	1
EM10E0977647	chr11	77683285	77683553	mus_musculus_casteij	0.891273	1	1	1
EM10E0977648	chr11	77684033	77684382	mus_musculus_casteij	0.779199	1	0.808268	1
EM10E0977649	chr11	77684411	77684718	mus_musculus_casteij	0.889243	1	0.695754	1
EM10E0977651	chr11	77691767	77691924	mus_musculus_casteij	0.978745	1	1	1
EM10E0977652	chr11	77691993	77692153	mus_musculus_casteij	0.975489	1	1	1
EM10E0977655	chr11	77704820	77705161	mus_musculus_casteij	0.862005	1	0.731321	1
EM10E0977656	chr11	77706850	77707199	mus_musculus_casteij	0.845524	1	0.749746	1
EM10E0977657	chr11	77712532	77712797	mus_musculus_casteij	0.872616	1	0.728061	1
EM10E0977658	chr11	77716735	77717021	mus_musculus_casteij	0.637564	1	1	1
EM10E0977661	chr11	77721813	77721964	mus_musculus_casteij	0.972046	1	1	1
EM10E0977667	chr11	77734773	77735041	mus_musculus_casteij	0.989516	1	0.380956	1
EM10E0977671	chr11	77741261	77741586	mus_musculus_casteij	0.819755	1	0.775036	1
EM10E0977675	chr11	77746229	77746572	mus_musculus_casteij	0.975486	1	1	1
EM10E0977677	chr11	77749293	77749456	mus_musculus_casteij	0.978745	1	1	1
EM10E0977680	chr11	77752128	77752373	mus_musculus_casteij	0.992963	1	0.122153	1
EM10E0977681	chr11	77758159	77758467	mus_musculus_casteij	0.932041	1	0.460058	1
EM10E0977686	chr11	77766895	77767230	mus_musculus_casteij	0.957668	1	0.550339	1
EM10E0977687	chr11	77767481	77767810	mus_musculus_casteij	0.86603	1	0.726503	1
EM10E0977689	chr11	77775787	77776062	mus_musculus_casteij	0.845533	1	0.749737	1
EM10E0977690	chr11	77776066	77776339	mus_musculus_casteij	0.885555	1	1	1
EM10E0977692	chr11	77776762	77777012	mus_musculus_casteij	0.930198	1	0.623484	1
EM10E0977693	chr11	77777252	77777557	mus_musculus_casteij	0.896907	1	1	1
EM10E0977694	chr11	77778200	77778527	mus_musculus_casteij	0.947823	1	1	1
EM10E0977695	chr11	77778528	77778759	mus_musculus_casteij	0.907935	1	1	1
EM10E0977696	chr11	77779050	77779254	mus_musculus_casteij	0.714932	1	1	1
EM10E0977698	chr11	77781561	77781732	mus_musculus_casteij	0.902478	1	1	1
EM10E0977702	chr11	77783688	77784033	mus_musculus_casteij	0.637555	1	1	1
EM10E0977703	chr11	77784671	77784845	mus_musculus_casteij	0.992575	1	0.347059	1
EM10E0977704	chr11	77784933	77785282	mus_musculus_casteij	0.896602	1	0.684759	1
EM10E0977705	chr11	77785293	77785463	mus_musculus_casteij	0.918585	1	1	1
EM10E0977707	chr11	77786944	77787107	mus_musculus_casteij	0.99919	1	0.191971	1
EM10E0977708	chr11	77787505	77787737	mus_musculus_casteij	0.913305	1	1	1
EM10E0977709	chr11	77791048	77791391	mus_musculus_casteij	0.984181	1	0.18465	1
EM10E0977710	chr11	77791482	77791823	mus_musculus_casteij	0.979374	1	0.168963	1
EM10E0977711	chr11	77792657	77792983	mus_musculus_casteij	0.903057	1	0.676838	1
EM10E0977714	chr11	77796963	77797251	mus_musculus_casteij	0.94197	1	0.595775	1
EM10E0977715	chr11	77797726	77798056	mus_musculus_casteij	0.97991	1	0.45333	1
EM10E0977716	chr11	77800732	77800914	mus_musculus_casteij	0.95653	1	1	1
EM10E0977717	chr11	77805468	77805751	mus_musculus_casteij	0.885553	1	1	1
EM10E0977719	chr11	77817324	77817540	mus_musculus_casteij	0.734719	1	1	1
EM10E0977720	chr11	77817544	77817825	mus_musculus_casteij	0.837471	1	1	1
EM10E0977721	chr11	77821560	77821901	mus_musculus_casteij	0.956524	1	1	1
EM10E0977722	chr11	77825012	77825350	mus_musculus_casteij	0.903761	1	0.673361	1
EM10E0977724	chr11	77828874	77829194	mus_musculus_casteij	0.773628	1	1	1
EM10E0977725	chr11	77831854	77832181	mus_musculus_casteij	0.977384	1	0.220794	1
EM10E0977733	chr11	77860664	77860870	mus_musculus_casteij	0.731253	1	1	1
EM10E0977737	chr11	77873218	77873566	mus_musculus_casteij	0.760609	1	1	1
EM10E0977738	chr11	77874388	77874736	mus_musculus_casteij	0.98972	1	1	1
EM10E0977739	chr11	77874782	77874933	mus_musculus_casteij	0.997007	1	1	1
EM10E0977740	chr11	77874958	77875108	mus_musculus_casteij	0.989721	1	1	1
EM10E0977741	chr11	77875256	77875605	mus_musculus_casteij	0.786579	1	1	1
EM10E0977742	chr11	77875711	77876058	mus_musculus_casteij	0.849816	1	1	1
EM10E0977746	chr11	77890376	77890603	mus_musculus_casteij	0.957676	1	0.550312	1
EM10E0977748	chr11	77897305	77897586	mus_musculus_casteij	0.962358	1	0.534069	1
EM10E0977749	chr11	77899346	77899693	mus_musculus_casteij	0.857942	1	0.736052	1
EM10E0977751	chr11	77914502	77914795	mus_musculus_casteij	0.97825	1	0.462947	1
EM10E0977752	chr11	77922390	77922675	mus_musculus_casteij	0.950849	1	0.406126	1
EM10E0977753	chr11	77922904	77923253	mus_musculus_casteij	0.786584	1	1	1
EM10E0977754	chr11	77923328	77923657	mus_musculus_casteij	0.993137	1	0.181379	1
EM10E0977755	chr11	77928411	77928591	mus_musculus_casteij	0.994704	1	0.162509	1
EM10E0977756	chr11	77928694	77928910	mus_musculus_casteij	0.952251	1	1	1
EM10E0977757	chr11	77929414	77929619	mus_musculus_casteij	0.990605	1	0.369851	1
EM10E0977761	chr11	77935546	77935849	mus_musculus_casteij	0.643903	1	1	1
EM10E0977762	chr11	77935853	77936089	mus_musculus_casteij	0.867975	1	1	1
EM10E0977763	chr11	77943977	77944171	mus_musculus_casteij	0.99767	1	0.114434	1
EM10E0977764	chr11	77948871	77949184	mus_musculus_casteij	0.708396	1	1	1
EM10E0977772	chr11	77960498	77960843	mus_musculus_casteij	0.774587	1	0.811639	1
EM10E0977777	chr11	77965184	77965408	mus_musculus_casteij	0.861986	1	1	1
EM10E0977780	chr11	77985311	77985659	mus_musculus_casteij	0.86197	1	1	1
EM10E0977781	chr11	77985748	77985914	mus_musculus_casteij	0.947832	1	1	1
EM10E0977782	chr11	77986006	77986220	mus_musculus_casteij	0.918579	1	1	1
EM10E0977786	chr11	77993001	77993350	mus_musculus_casteij	0.399675	1	1	1
EM10E0977791	chr11	78006090	78006438	mus_musculus_casteij	0.831219	1	1	1
EM10E0977792	chr11	78006715	78006921	mus_musculus_casteij	0.956529	1	1	1
EM10E0977793	chr11	78012027	78012365	mus_musculus_casteij	0.708388	1	1	1
EM10E0977801	chr11	78043117	78043463	mus_musculus_casteij	0.947468	1	0.581174	1
EM10E0977805	chr11	78052848	78053126	mus_musculus_casteij	0.837472	1	1	1
EM10E0977806	chr11	78053369	78053682	mus_musculus_casteij	0.72144	1	1	1
EM10E0977807	chr11	78054712	78055056	mus_musculus_casteij	0.913296	1	1	1
EM10E0977808	chr11	78055142	78055441	mus_musculus_casteij	0.818622	1	1	1
EM10E0977809	chr11	78055464	78055623	mus_musculus_casteij	0.988361	1	0.391826	1
EM10E0977810	chr11	78055720	78055888	mus_musculus_casteij	0.972045	1	1	1
EM10E0977811	chr11	78056260	78056596	mus_musculus_casteij	0.968855	1	0.508585	1
EM10E0977812	chr11	78056599	78056914	mus_musculus_casteij	0.896907	1	1	1
EM10E0977814	chr11	78057444	78057785	mus_musculus_casteij	0.90376	1	0.673363	1
EM10E0977817	chr11	78062881	78063221	mus_musculus_casteij	0.669499	1	1	1
EM10E0977818	chr11	78063539	78063791	mus_musculus_casteij	0.682427	1	1	1
EM10E0977819	chr11	78065418	78065609	mus_musculus_casteij	0.688907	1	1	1
EM10E0977821	chr11	78067091	78067391	mus_musculus_casteij	0.933231	1	0.616748	1
EM10E0977822	chr11	78067396	78067557	mus_musculus_casteij	0.943271	1	1	1
EM10E0977823	chr11	78068268	78068575	mus_musculus_casteij	0.708387	1	1	1
EM10E0977824	chr11	78068673	78069022	mus_musculus_casteij	0.917433	1	0.649317	1
EM10E0977825	chr11	78069047	78069248	mus_musculus_casteij	0.805907	1	1	1
EM10E0977826	chr11	78069272	78069621	mus_musculus_casteij	0.747556	1	1	1
EM10E0977828	chr11	78074774	78074969	mus_musculus_casteij	0.502115	1	1	1
EM10E0977830	chr11	78079203	78079551	mus_musculus_casteij	0.900207	1	0.679112	1
EM10E0977831	chr11	78079800	78079966	mus_musculus_casteij	0.960656	1	1	1
EM10E0977832	chr11	78080866	78081213	mus_musculus_casteij	0.780112	1	1	1
EM10E0977833	chr11	78085223	78085497	mus_musculus_casteij	0.821516	1	0.77504	1
EM10E0977834	chr11	78085506	78085655	mus_musculus_casteij	0.947833	1	1	1
EM10E0977835	chr11	78085665	78085938	mus_musculus_casteij	0.910713	1	0.661542	1
EM10E0977841	chr11	78130706	78130969	mus_musculus_casteij	0.767133	1	1	1
EM10E0977842	chr11	78131397	78131611	mus_musculus_casteij	0.793058	1	1	1
EM10E0977845	chr11	78136099	78136315	mus_musculus_casteij	0.983017	1	0.433541	1
EM10E0977847	chr11	78136719	78136984	mus_musculus_casteij	0.960651	1	1	1
EM10E0977850	chr11	78152683	78152912	mus_musculus_casteij	0.816879	1	1	1
EM10E0977854	chr11	78168714	78169042	mus_musculus_casteij	0.535989	1	1	1
EM10E0977855	chr11	78185440	78185785	mus_musculus_casteij	0.701875	1	1	1
EM10E0977856	chr11	78192175	78192524	mus_musculus_casteij	0.765295	1	0.818214	1
EM10E0977857	chr11	78192662	78192933	mus_musculus_casteij	0.86198	1	1	1
EM10E0977859	chr11	78201975	78202294	mus_musculus_casteij	0.939119	1	0.602897	1
EM10E0977860	chr11	78212959	78213245	mus_musculus_casteij	0.71492	1	1	1
EM10E0977861	chr11	78213690	78214032	mus_musculus_casteij	0.695375	1	1	1
EM10E0977862	chr11	78214857	78215165	mus_musculus_casteij	0.799475	1	1	1
EM10E0977864	chr11	78219051	78219399	mus_musculus_casteij	0.93867	1	0.442396	1
EM10E0977865	chr11	78219548	78219819	mus_musculus_casteij	0.957672	1	0.550326	1
EM10E0977866	chr11	78234121	78234452	mus_musculus_casteij	0.976515	1	0.472409	1
EM10E0977867	chr11	78234514	78234783	mus_musculus_casteij	0.896908	1	1	1
EM10E0977868	chr11	78234804	78234954	mus_musculus_casteij	0.984659	1	1	1
EM10E0977869	chr11	78238264	78238459	mus_musculus_casteij	0.86199	1	1	1
EM10E0977872	chr11	78240865	78241136	mus_musculus_casteij	0.695945	1	1	1
EM10E0977874	chr11	78246791	78246962	mus_musculus_casteij	0.873916	1	1	1
EM10E0977876	chr11	78250937	78251250	mus_musculus_casteij	0.779205	1	0.808264	1
EM10E0977878	chr11	78253965	78254154	mus_musculus_casteij	0.981804	1	1	1
EM10E0977881	chr11	78254960	78255183	mus_musculus_casteij	0.837481	1	1	1
EM10E0977884	chr11	78261375	78261526	mus_musculus_casteij	0.960656	1	1	1
EM10E0977885	chr11	78264975	78265297	mus_musculus_casteij	0.805887	1	1	1
EM10E0977889	chr11	78290514	78290861	mus_musculus_casteij	0.522602	1	1	1
EM10E0977891	chr11	78299356	78299617	mus_musculus_casteij	0.907269	1	0.667497	1
EM10E0977894	chr11	78302774	78303033	mus_musculus_casteij	0.663086	1	1	1
EM10E0977895	chr11	78303124	78303280	mus_musculus_casteij	0.873916	1	1	1
EM10E0977896	chr11	78303323	78303615	mus_musculus_casteij	0.85795	1	0.736043	1
EM10E0977906	chr11	78346185	78346502	mus_musculus_casteij	0.828475	1	0.766902	1
EM10E0977909	chr11	78356451	78356611	mus_musculus_casteij	0.90248	1	1	1
EM10E0977910	chr11	78356620	78356874	mus_musculus_casteij	0.96236	1	0.534061	1
EM10E0977912	chr11	78366113	78366460	mus_musculus_casteij	0.408007	1	1	1
EM10E0977913	chr11	78374496	78374805	mus_musculus_casteij	0.979234	1	0.211619	1
EM10E0977914	chr11	78381550	78381899	mus_musculus_casteij	0.867962	1	1	1
EM10E0977915	chr11	78381913	78382070	mus_musculus_casteij	0.885572	1	1	1
EM10E0977916	chr11	78388000	78388155	mus_musculus_casteij	0.978745	1	1	1
EM10E0977917	chr11	78388181	78388412	mus_musculus_casteij	0.780128	1	1	1
EM10E0977918	chr11	78388473	78388822	mus_musculus_casteij	0.902053	1	0.527287	1
EM10E0977919	chr11	78389037	78389320	mus_musculus_casteij	0.920717	1	0.643022	1
EM10E0977920	chr11	78389825	78390167	mus_musculus_casteij	0.900208	1	0.679109	1
EM10E0977922	chr11	78391639	78391952	mus_musculus_casteij	0.900207	1	0.679111	1
EM10E0977923	chr11	78392461	78392647	mus_musculus_casteij	0.812293	1	1	1
EM10E0977924	chr11	78394134	78394325	mus_musculus_casteij	0.824959	1	1	1
EM10E0977925	chr11	78402824	78403173	mus_musculus_casteij	0.913296	1	1	1
EM10E0977926	chr11	78403304	78403541	mus_musculus_casteij	0.824952	1	1	1
EM10E0977927	chr11	78403992	78404305	mus_musculus_casteij	0.862009	1	0.731317	1
EM10E0977929	chr11	78409779	78410119	mus_musculus_casteij	0.824934	1	1	1
EM10E0977930	chr11	78412025	78412243	mus_musculus_casteij	0.96236	1	0.534059	1
EM10E0977934	chr11	78421883	78422218	mus_musculus_casteij	0.815349	1	0.778997	1
EM10E0977937	chr11	78427555	78427733	mus_musculus_casteij	0.952715	1	0.565995	1
EM10E0977939	chr11	78428064	78428239	mus_musculus_casteij	0.837489	1	1	1
EM10E0977941	chr11	78431535	78431762	mus_musculus_casteij	0.632357	1	1	1
EM10E0977945	chr11	78440385	78440641	mus_musculus_casteij	0.787647	1	0.808739	1
EM10E0977946	chr11	78440981	78441198	mus_musculus_casteij	0.66116	1	1	1
EM10E0977950	chr11	78446606	78446809	mus_musculus_casteij	0.780138	1	1	1
EM10E0977952	chr11	78476999	78477254	mus_musculus_casteij	0.943454	1	0.440697	1
EM10E0977953	chr11	78485225	78485483	mus_musculus_casteij	0.980814	1	0.278549	1
EM10E0977957	chr11	78554790	78555134	mus_musculus_casteij	0.746534	1	0.830677	1
EM10E0977960	chr11	78571969	78572196	mus_musculus_casteij	0.885558	1	1	1
EM10E0977962	chr11	78585083	78585428	mus_musculus_casteij	0.900206	1	0.679114	1
EM10E0977964	chr11	78588178	78588527	mus_musculus_casteij	0.975486	1	1	1
EM10E0977965	chr11	78608707	78609046	mus_musculus_casteij	0.760609	1	1	1
EM10E0977966	chr11	78618939	78619230	mus_musculus_casteij	0.9133	1	1	1
EM10E0977968	chr11	78642367	78642716	mus_musculus_casteij	0.97484	1	0.311115	1
EM10E0977971	chr11	78678315	78678544	mus_musculus_casteij	0.958153	1	0.381318	1
EM10E0977972	chr11	78685818	78686162	mus_musculus_casteij	0.971207	1	0.248756	1
EM10E0977975	chr11	78694453	78694802	mus_musculus_casteij	0.721434	1	1	1
EM10E0977980	chr11	78706929	78707212	mus_musculus_casteij	0.855929	1	1	1
EM10E0977981	chr11	78707263	78707582	mus_musculus_casteij	0.950121	1	0.573665	1
EM10E0977982	chr11	78708091	78708431	mus_musculus_casteij	0.861971	1	1	1
EM10E0977984	chr11	78717219	78717566	mus_musculus_casteij	0.656655	1	1	1
EM10E0977985	chr11	78718033	78718263	mus_musculus_casteij	0.812285	1	1	1
EM10E0977987	chr11	78720198	78720541	mus_musculus_casteij	0.593866	1	1	1
EM10E0977993	chr11	78739133	78739470	mus_musculus_casteij	0.932037	1	0.460067	1
EM10E0978001	chr11	78764170	78764502	mus_musculus_casteij	0.727965	1	1	1
EM10E0978002	chr11	78766883	78767211	mus_musculus_casteij	0.955222	1	0.55825	1
EM10E0978003	chr11	78777654	78777825	mus_musculus_casteij	0.917353	1	1	1
EM10E0978005	chr11	78779667	78779922	mus_musculus_casteij	0.631249	1	1	1
EM10E0978006	chr11	78813859	78814185	mus_musculus_casteij	0.841316	1	0.754146	1
EM10E0978008	chr11	78815823	78816153	mus_musculus_casteij	0.74756	1	1	1
EM10E0978010	chr11	78826029	78826321	mus_musculus_casteij	0.907929	1	1	1
EM10E0978013	chr11	78858301	78858502	mus_musculus_casteij	0.682429	1	1	1
EM10E0978018	chr11	78872908	78873257	mus_musculus_casteij	0.545786	1	1	1
EM10E0978020	chr11	78873899	78874243	mus_musculus_casteij	0.819754	1	0.775036	1
EM10E0978021	chr11	78874408	78874732	mus_musculus_casteij	0.910054	1	0.511015	1
EM10E0978032	chr11	78907993	78908257	mus_musculus_casteij	0.793054	1	1	1
EM10E0978034	chr11	78910163	78910502	mus_musculus_casteij	0.98492	1	0.180246	1
EM10E0978035	chr11	78910785	78910938	mus_musculus_casteij	0.985819	1	0.245887	1
EM10E0978037	chr11	78921359	78921654	mus_musculus_casteij	0.964794	1	0.356089	1
EM10E0978038	chr11	78921840	78922145	mus_musculus_casteij	0.9141	1	0.655487	1
EM10E0978040	chr11	78937501	78937701	mus_musculus_casteij	0.946033	1	0.599501	1
EM10E0978041	chr11	78939819	78940076	mus_musculus_casteij	0.754102	1	1	1
EM10E0978044	chr11	78956356	78956590	mus_musculus_casteij	0.83748	1	1	1
EM10E0978048	chr11	78961932	78962236	mus_musculus_casteij	0.956387	1	0.387569	1
EM10E0978051	chr11	78971059	78971246	mus_musculus_casteij	0.861993	1	1	1
EM10E0978052	chr11	78971860	78972022	mus_musculus_casteij	0.885571	1	1	1
EM10E0978053	chr11	78972054	78972364	mus_musculus_casteij	0.923933	1	0.636631	1
EM10E0978055	chr11	78986624	78986969	mus_musculus_casteij	0.695368	1	1	1
EM10E0978056	chr11	78987175	78987387	mus_musculus_casteij	0.734519	1	1	1
EM10E0978059	chr11	79002709	79003042	mus_musculus_casteij	0.877835	1	0.711544	1
EM10E0978060	chr11	79006591	79006816	mus_musculus_casteij	0.955229	1	0.558227	1
EM10E0978061	chr11	79007604	79007940	mus_musculus_casteij	0.9684	1	0.342251	1
EM10E0978066	chr11	79017883	79018188	mus_musculus_casteij	0.87001	1	0.721603	1
EM10E0978068	chr11	79019113	79019453	mus_musculus_casteij	0.528345	1	1	1
EM10E0978069	chr11	79019913	79020111	mus_musculus_casteij	0.970782	1	0.330481	1
EM10E0978070	chr11	79020298	79020610	mus_musculus_casteij	0.557608	1	1	1
EM10E0978073	chr11	79024043	79024274	mus_musculus_casteij	0.79306	1	1	1
EM10E0978077	chr11	79028106	79028402	mus_musculus_casteij	0.80198	1	0.790459	1
EM10E0978081	chr11	79034742	79034951	mus_musculus_casteij	0.885502	1	0.703223	1
EM10E0978083	chr11	79036074	79036423	mus_musculus_casteij	0.9956	1	0.150183	1
EM10E0978084	chr11	79036480	79036633	mus_musculus_casteij	0.979916	1	0.453292	1
EM10E0978085	chr11	79036707	79036907	mus_musculus_casteij	0.985832	1	0.413057	1
EM10E0978086	chr11	79037139	79037488	mus_musculus_casteij	0.824937	1	1	1
EM10E0978091	chr11	79074308	79074557	mus_musculus_casteij	0.862015	1	0.731311	1
EM10E0978094	chr11	79082140	79082411	mus_musculus_casteij	0.799486	1	1	1
EM10E0978100	chr11	79092512	79092810	mus_musculus_casteij	0.923934	1	0.636629	1
EM10E0978106	chr11	79109887	79110041	mus_musculus_casteij	0.837491	1	1	1
EM10E0978107	chr11	79115431	79115780	mus_musculus_casteij	0.843664	1	1	1
EM10E0978108	chr11	79115802	79116025	mus_musculus_casteij	0.780134	1	1	1
EM10E0978111	chr11	79119827	79119997	mus_musculus_casteij	0.867982	1	1	1
EM10E0978112	chr11	79120498	79120800	mus_musculus_casteij	0.669508	1	1	1
EM10E0978113	chr11	79120803	79121019	mus_musculus_casteij	0.812288	1	1	1
EM10E0978115	chr11	79141741	79142087	mus_musculus_casteij	0.624941	1	1	1
EM10E0978117	chr11	79145931	79146231	mus_musculus_casteij	0.853845	1	0.740693	1
EM10E0978119	chr11	79164584	79164932	mus_musculus_casteij	0.522605	1	1	1
EM10E0978121	chr11	79168074	79168352	mus_musculus_casteij	0.688897	1	1	1
EM10E0978122	chr11	79169914	79170074	mus_musculus_casteij	0.999539	1	0.029113	1
EM10E0978123	chr11	79172296	79172640	mus_musculus_casteij	0.93019	1	0.6235	1
EM10E0978127	chr11	79174557	79174793	mus_musculus_casteij	0.857952	1	0.736041	1
EM10E0978129	chr11	79177115	79177377	mus_musculus_casteij	0.735793	1	1	1
EM10E0978130	chr11	79177391	79177623	mus_musculus_casteij	0.936212	1	0.450204	1
EM10E0978139	chr11	79196524	79196872	mus_musculus_casteij	0.910053	1	0.511017	1
EM10E0978140	chr11	79197415	79197763	mus_musculus_casteij	0.545785	1	1	1
EM10E0978143	chr11	79215149	79215495	mus_musculus_casteij	0.959872	1	0.375059	1
EM10E0978144	chr11	79230214	79230557	mus_musculus_casteij	0.947823	1	1	1
EM10E0978145	chr11	79230850	79231170	mus_musculus_casteij	0.896905	1	1	1
EM10E0978146	chr11	79231268	79231617	mus_musculus_casteij	0.950844	1	0.406144	1
EM10E0978151	chr11	79304971	79305316	mus_musculus_casteij	0.962355	1	0.534082	1
EM10E0978152	chr11	79343619	79343802	mus_musculus_casteij	0.688907	1	1	1
EM10E0978153	chr11	79350711	79350937	mus_musculus_casteij	0.818635	1	1	1
EM10E0978157	chr11	79410334	79410542	mus_musculus_casteij	0.780137	1	1	1
EM10E0978159	chr11	79412509	79412718	mus_musculus_casteij	0.780134	1	1	1
EM10E0978161	chr11	79415104	79415360	mus_musculus_casteij	0.941973	1	0.595768	1
EM10E0978163	chr11	79417551	79417775	mus_musculus_casteij	0.734513	1	1	1
EM10E0978164	chr11	79418139	79418483	mus_musculus_casteij	0.760609	1	1	1
EM10E0978165	chr11	79420275	79420488	mus_musculus_casteij	0.900219	1	0.679093	1
EM10E0978166	chr11	79421201	79421543	mus_musculus_casteij	0.832786	1	0.762727	1
EM10E0978169	chr11	79425157	79425488	mus_musculus_casteij	0.75409	1	1	1
EM10E0978170	chr11	79426443	79426772	mus_musculus_casteij	0.994275	1	0.323479	1
EM10E0978172	chr11	79475142	79475343	mus_musculus_casteij	0.941975	1	0.595761	1
EM10E0978173	chr11	79476952	79477289	mus_musculus_casteij	0.788381	1	0.801331	1
EM10E0978174	chr11	79481765	79482090	mus_musculus_casteij	0.708391	1	1	1
EM10E0978175	chr11	79482141	79482365	mus_musculus_casteij	0.964618	1	1	1
EM10E0978176	chr11	79482562	79482762	mus_musculus_casteij	0.956528	1	1	1
EM10E0978181	chr11	79501896	79502240	mus_musculus_casteij	0.765297	1	0.818213	1
EM10E0978184	chr11	79508882	79509182	mus_musculus_casteij	0.940802	1	0.436433	1
EM10E0978188	chr11	79523263	79523590	mus_musculus_casteij	0.853845	1	0.740693	1
EM10E0978199	chr11	79549209	79549360	mus_musculus_casteij	0.953168	1	0.566073	1
EM10E0978204	chr11	79562666	79562858	mus_musculus_casteij	0.7019	1	1	1
EM10E0978205	chr11	79563198	79563431	mus_musculus_casteij	0.644918	1	1	1
EM10E0978206	chr11	79564034	79564369	mus_musculus_casteij	0.824131	1	0.771004	1
EM10E0978207	chr11	79564999	79565332	mus_musculus_casteij	0.920205	1	0.488759	1
EM10E0978208	chr11	79565499	79565836	mus_musculus_casteij	0.896599	1	0.684764	1
EM10E0978209	chr11	79569038	79569236	mus_musculus_casteij	0.786613	1	1	1
EM10E0978214	chr11	79595240	79595589	mus_musculus_casteij	0.689267	1	0.863176	1
EM10E0978216	chr11	79601410	79601567	mus_musculus_casteij	0.964603	1	0.525692	1
EM10E0978217	chr11	79601745	79601973	mus_musculus_casteij	0.974713	1	0.48167	1
EM10E0978218	chr11	79601979	79602180	mus_musculus_casteij	0.93375	1	1	1
EM10E0978219	chr11	79602661	79602974	mus_musculus_casteij	0.734499	1	1	1
EM10E0978220	chr11	79602998	79603212	mus_musculus_casteij	0.773639	1	1	1
EM10E0978223	chr11	79604117	79604319	mus_musculus_casteij	0.81864	1	1	1
EM10E0978224	chr11	79604482	79604698	mus_musculus_casteij	0.855934	1	1	1
EM10E0978225	chr11	79604703	79605018	mus_musculus_casteij	0.824126	1	0.771008	1
EM10E0978229	chr11	79606968	79607314	mus_musculus_casteij	0.806454	1	0.786712	1
EM10E0978230	chr11	79609755	79610091	mus_musculus_casteij	0.600023	1	1	1
EM10E0978233	chr11	79613628	79613852	mus_musculus_casteij	0.952712	1	0.566005	1
EM10E0978235	chr11	79614893	79615076	mus_musculus_casteij	0.688907	1	1	1
EM10E0978236	chr11	79615918	79616108	mus_musculus_casteij	0.849835	1	1	1
EM10E0978239	chr11	79629548	79629823	mus_musculus_casteij	0.915205	1	0.499967	1
EM10E0978240	chr11	79629951	79630297	mus_musculus_casteij	0.855922	1	1	1
EM10E0978241	chr11	79637404	79637746	mus_musculus_casteij	0.575586	1	1	1
EM10E0978242	chr11	79638427	79638590	mus_musculus_casteij	0.879775	1	1	1
EM10E0978246	chr11	79643242	79643528	mus_musculus_casteij	0.669508	1	1	1
EM10E0978247	chr11	79643534	79643711	mus_musculus_casteij	0.824966	1	1	1
EM10E0978248	chr11	79643978	79644259	mus_musculus_casteij	0.682421	1	1	1
EM10E0978254	chr11	79654709	79654933	mus_musculus_casteij	0.675965	1	1	1
EM10E0978255	chr11	79655003	79655165	mus_musculus_casteij	0.879779	1	1	1
EM10E0978256	chr11	79659809	79660015	mus_musculus_casteij	0.837486	1	1	1
EM10E0978257	chr11	79660853	79661057	mus_musculus_casteij	0.966767	1	0.517204	1
EM10E0978258	chr11	79662364	79662705	mus_musculus_casteij	0.656663	1	1	1
EM10E0978259	chr11	79669440	79669787	mus_musculus_casteij	0.998016	1	0.0436151	1
EM10E0978261	chr11	79675009	79675172	mus_musculus_casteij	0.938576	1	1	1
EM10E0978263	chr11	79679209	79679557	mus_musculus_casteij	0.606209	1	1	1
EM10E0978265	chr11	79682944	79683224	mus_musculus_casteij	0.900215	1	0.679099	1
EM10E0978266	chr11	79683530	79683870	mus_musculus_casteij	0.948918	1	0.412262	1
EM10E0978267	chr11	79693471	79693805	mus_musculus_casteij	0.877838	1	0.71154	1
EM10E0978268	chr11	79693818	79694157	mus_musculus_casteij	0.927091	1	0.630126	1
EM10E0978271	chr11	79696872	79697212	mus_musculus_casteij	0.992554	1	0.187736	1
EM10E0978272	chr11	79697340	79697557	mus_musculus_casteij	0.941976	1	0.595759	1
EM10E0978273	chr11	79715015	79715222	mus_musculus_casteij	0.814406	1	0.787442	1
EM10E0978276	chr11	79768980	79769325	mus_musculus_casteij	0.988877	1	0.154474	1
EM10E0978277	chr11	79769331	79769483	mus_musculus_casteij	0.81865	1	1	1
EM10E0978279	chr11	79792006	79792235	mus_musculus_casteij	0.959876	1	0.375048	1
EM10E0978284	chr11	79806858	79807122	mus_musculus_casteij	0.606221	1	1	1
EM10E0978285	chr11	79810752	79811095	mus_musculus_casteij	0.618663	1	1	1
EM10E0978290	chr11	79853127	79853473	mus_musculus_casteij	0.563559	1	1	1
EM10E0978292	chr11	79864004	79864319	mus_musculus_casteij	0.972173	1	0.324049	1
EM10E0978293	chr11	79864575	79864769	mus_musculus_casteij	0.969498	1	0.338838	1
EM10E0978294	chr11	79865020	79865361	mus_musculus_casteij	0.986505	1	0.13301	1
EM10E0978305	chr11	79883630	79883979	mus_musculus_casteij	0.873891	1	1	1
EM10E0978306	chr11	79884403	79884556	mus_musculus_casteij	0.902479	1	1	1
EM10E0978314	chr11	79958407	79958753	mus_musculus_casteij	0.575585	1	1	1
EM10E0978315	chr11	79958868	79959072	mus_musculus_casteij	0.98293	1	0.265483	1
EM10E0978319	chr11	79966449	79966778	mus_musculus_casteij	0.961551	1	0.368769	1
EM10E0978321	chr11	79972662	79972940	mus_musculus_casteij	0.788383	1	0.80133	1
EM10E0978322	chr11	79976533	79976879	mus_musculus_casteij	0.483515	1	1	1
EM10E0978327	chr11	79980044	79980390	mus_musculus_casteij	0.460525	1	1	1
EM10E0978333	chr11	80022545	80022746	mus_musculus_casteij	0.919423	1	0.648059	1
EM10E0978334	chr11	80023274	80023452	mus_musculus_casteij	0.902477	1	1	1
EM10E0978341	chr11	80032888	80033087	mus_musculus_casteij	0.831245	1	1	1
EM10E0978342	chr11	80033125	80033325	mus_musculus_casteij	0.688907	1	1	1
EM10E0978343	chr11	80039219	80039545	mus_musculus_casteij	0.99779	1	0.0667703	1
EM10E0978346	chr11	80044641	80044986	mus_musculus_casteij	0.431162	1	1	1
EM10E0978347	chr11	80045792	80046051	mus_musculus_casteij	0.938568	1	1	1
EM10E0978349	chr11	80046876	80047057	mus_musculus_casteij	0.799501	1	1	1
EM10E0978353	chr11	80057892	80058090	mus_musculus_casteij	0.721458	1	1	1
EM10E0978355	chr11	80059406	80059750	mus_musculus_casteij	0.877838	1	0.711541	1
EM10E0978362	chr11	80067820	80068168	mus_musculus_casteij	0.988374	1	0.226377	1
EM10E0978364	chr11	80072523	80072695	mus_musculus_casteij	0.920724	1	0.64301	1
EM10E0978366	chr11	80074450	80074799	mus_musculus_casteij	0.934287	1	0.454214	1
EM10E0978367	chr11	80074838	80075036	mus_musculus_casteij	0.831245	1	1	1
EM10E0978368	chr11	80075055	80075211	mus_musculus_casteij	0.996391	1	0.138006	1
EM10E0978370	chr11	80081123	80081455	mus_musculus_casteij	0.911085	1	0.519674	1
EM10E0978373	chr11	80086938	80087147	mus_musculus_casteij	0.866037	1	0.726496	1
EM10E0978378	chr11	80099736	80100047	mus_musculus_casteij	0.675948	1	1	1
EM10E0978379	chr11	80100051	80100253	mus_musculus_casteij	0.956529	1	1	1
EM10E0978380	chr11	80100331	80100564	mus_musculus_casteij	0.831232	1	1	1
EM10E0978383	chr11	80106230	80106536	mus_musculus_casteij	0.595289	1	1	1
EM10E0978385	chr11	80181039	80181242	mus_musculus_casteij	0.999647	1	0.0252857	1
EM10E0978387	chr11	80190327	80190673	mus_musculus_casteij	0.962355	1	0.534082	1
EM10E0978388	chr11	80192548	80192830	mus_musculus_casteij	0.873897	1	1	1
EM10E0978389	chr11	80193443	80193792	mus_musculus_casteij	0.727962	1	1	1
EM10E0978396	chr11	80206012	80206292	mus_musculus_casteij	0.63757	1	1	1
EM10E0978397	chr11	80209454	80209661	mus_musculus_casteij	0.747583	1	1	1
EM10E0978402	chr11	80273917	80274266	mus_musculus_casteij	0.727566	1	0.842288	1
EM10E0978404	chr11	80275901	80276147	mus_musculus_casteij	0.773495	1	1	1
EM10E0978406	chr11	80290250	80290435	mus_musculus_casteij	0.83749	1	1	1
EM10E0978408	chr11	80311691	80311956	mus_musculus_casteij	0.786341	1	1	1
EM10E0978411	chr11	80319216	80319565	mus_musculus_casteij	0.812265	1	1	1
EM10E0978412	chr11	80319846	80320188	mus_musculus_casteij	0.612424	1	1	1
EM10E0978413	chr11	80320699	80320871	mus_musculus_casteij	0.799503	1	1	1
EM10E0978414	chr11	80321345	80321689	mus_musculus_casteij	0.675945	1	1	1
EM10E0978418	chr11	80365090	80365439	mus_musculus_casteij	0.54579	1	1	1
EM10E0978421	chr11	80367165	80367476	mus_musculus_casteij	0.650273	1	1	1
EM10E0978422	chr11	80368477	80368815	mus_musculus_casteij	0.978742	1	1	1
EM10E0978423	chr11	80369699	80370031	mus_musculus_casteij	0.534121	1	1	1
EM10E0978424	chr11	80370385	80370545	mus_musculus_casteij	0.923755	1	1	1
EM10E0978425	chr11	80370706	80371045	mus_musculus_casteij	0.534121	1	1	1
EM10E0978426	chr11	80371319	80371606	mus_musculus_casteij	0.818624	1	1	1
EM10E0978429	chr11	80373862	80374144	mus_musculus_casteij	0.68242	1	1	1
EM10E0978431	chr11	80375101	80375449	mus_musculus_casteij	0.688881	1	1	1
EM10E0978435	chr11	80378769	80379107	mus_musculus_casteij	0.722802	1	0.845064	1
EM10E0978437	chr11	80380067	80380267	mus_musculus_casteij	0.975488	1	1	1
EM10E0978438	chr11	80380647	80380989	mus_musculus_casteij	0.887841	1	0.708233	1
EM10E0978440	chr11	80389917	80390208	mus_musculus_casteij	0.79948	1	1	1
EM10E0978441	chr11	80390584	80390928	mus_musculus_casteij	0.754087	1	1	1
EM10E0978444	chr11	80403245	80403583	mus_musculus_casteij	0.805884	1	1	1
EM10E0978445	chr11	80406822	80407039	mus_musculus_casteij	0.727984	1	1	1
EM10E0978446	chr11	80407087	80407287	mus_musculus_casteij	0.824364	1	1	1
EM10E0978447	chr11	80409967	80410121	mus_musculus_casteij	0.867987	1	1	1
EM10E0978448	chr11	80410180	80410509	mus_musculus_casteij	0.682408	1	1	1
EM10E0978451	chr11	80440633	80440952	mus_musculus_casteij	0.981889	1	0.27203	1
EM10E0978452	chr11	80441113	80441447	mus_musculus_casteij	0.741807	1	0.833659	1
EM10E0978453	chr11	80453744	80454073	mus_musculus_casteij	0.993385	1	0.118315	1
EM10E0978454	chr11	80455965	80456177	mus_musculus_casteij	0.900219	1	0.679094	1
EM10E0978455	chr11	80456237	80456420	mus_musculus_casteij	0.849843	1	1	1
EM10E0978456	chr11	80456434	80456778	mus_musculus_casteij	0.837066	1	0.758477	1
EM10E0978463	chr11	80493025	80493260	mus_musculus_casteij	0.947474	1	0.581156	1
EM10E0978464	chr11	80513147	80513341	mus_musculus_casteij	0.721456	1	1	1
EM10E0978465	chr11	80560750	80561080	mus_musculus_casteij	0.656665	1	1	1
EM10E0978466	chr11	80573641	80573940	mus_musculus_casteij	0.889244	1	0.695753	1
EM10E0978467	chr11	80603019	80603334	mus_musculus_casteij	0.631243	1	1	1
EM10E0978468	chr11	80605981	80606287	mus_musculus_casteij	0.896907	1	1	1
EM10E0978472	chr11	80610436	80610732	mus_musculus_casteij	0.539939	1	1	1
EM10E0978476	chr11	80652911	80653183	mus_musculus_casteij	0.708403	1	1	1
EM10E0978477	chr11	80656972	80657308	mus_musculus_casteij	0.951458	1	0.320344	1
EM10E0978478	chr11	80658185	80658353	mus_musculus_casteij	0.941979	1	0.595753	1
EM10E0978481	chr11	80670361	80670646	mus_musculus_casteij	0.907929	1	1	1
EM10E0978482	chr11	80670736	80671083	mus_musculus_casteij	0.974839	1	0.311119	1
EM10E0978486	chr11	80676562	80676891	mus_musculus_casteij	0.747564	1	1	1
EM10E0978487	chr11	80682647	80682827	mus_musculus_casteij	0.998947	1	0.0814161	1
EM10E0978488	chr11	80684233	80684570	mus_musculus_casteij	0.783802	1	0.804829	1
EM10E0978489	chr11	80700655	80701002	mus_musculus_casteij	0.881683	1	0.706375	1
EM10E0978490	chr11	80701041	80701377	mus_musculus_casteij	0.903758	1	0.673366	1
EM10E0978491	chr11	80708955	80709304	mus_musculus_casteij	0.936204	1	0.60989	1
EM10E0978492	chr11	80709315	80709516	mus_musculus_casteij	0.970783	1	0.330482	1
EM10E0978493	chr11	80712070	80712416	mus_musculus_casteij	0.734497	1	1	1
EM10E0978494	chr11	80712576	80712913	mus_musculus_casteij	0.557001	1	1	1
EM10E0978497	chr11	80745790	80746095	mus_musculus_casteij	0.925055	1	0.477393	1
EM10E0978498	chr11	80761803	80762122	mus_musculus_casteij	0.823119	1	0.779826	1
EM10E0978501	chr11	80767948	80768108	mus_musculus_casteij	0.962364	1	0.534044	1
EM10E0978503	chr11	80797336	80797615	mus_musculus_casteij	0.987649	1	0.162926	1
EM10E0978504	chr11	80946373	80946551	mus_musculus_casteij	0.978255	1	0.462918	1
EM10E0978505	chr11	80946571	80946920	mus_musculus_casteij	0.862005	1	0.731322	1
EM10E0978506	chr11	81041486	81041824	mus_musculus_casteij	0.695379	1	1	1
EM10E0978507	chr11	81042877	81043211	mus_musculus_casteij	0.938565	1	1	1
EM10E0978508	chr11	81043300	81043452	mus_musculus_casteij	0.978745	1	1	1
EM10E0978509	chr11	81043668	81044017	mus_musculus_casteij	0.984458	1	0.423418	1
EM10E0978510	chr11	81078723	81079029	mus_musculus_casteij	0.989091	1	0.117828	1
EM10E0978512	chr11	81190171	81190412	mus_musculus_casteij	0.837478	1	1	1
EM10E0978515	chr11	81260935	81261284	mus_musculus_casteij	0.828475	1	0.766902	1
EM10E0978520	chr11	81275769	81276111	mus_musculus_casteij	0.528347	1	1	1
EM10E0978524	chr11	81365027	81365272	mus_musculus_casteij	0.907271	1	0.667493	1
EM10E0978526	chr11	81377902	81378227	mus_musculus_casteij	0.7228	1	0.845065	1
EM10E0978532	chr11	81478808	81479089	mus_musculus_casteij	0.98189	1	0.272024	1
EM10E0978533	chr11	81479528	81479802	mus_musculus_casteij	0.959874	1	0.37505	1
EM10E0978536	chr11	81503123	81503347	mus_musculus_casteij	0.767144	1	1	1
EM10E0978537	chr11	81503362	81503550	mus_musculus_casteij	0.927102	1	0.630104	1
EM10E0978541	chr11	81538410	81538657	mus_musculus_casteij	0.77364	1	1	1
EM10E0978548	chr11	81656196	81656427	mus_musculus_casteij	0.999991	1	0.000660301	0.499308
EM10E0978549	chr11	81658568	81658912	mus_musculus_casteij	0.933228	1	0.616756	1
EM10E0978551	chr11	81723239	81723577	mus_musculus_casteij	0.534116	1	1	1
EM10E0978554	chr11	81735981	81736295	mus_musculus_casteij	0.86201	1	0.731316	1
EM10E0978555	chr11	81736588	81736745	mus_musculus_casteij	0.867989	1	1	1
EM10E0978556	chr11	81751397	81751744	mus_musculus_casteij	0.767119	1	1	1
EM10E0978558	chr11	81845255	81845595	mus_musculus_casteij	0.650269	1	1	1
EM10E0978559	chr11	81857017	81857173	mus_musculus_casteij	0.998282	1	0.233895	1
EM10E0978560	chr11	81864162	81864374	mus_musculus_casteij	0.892958	1	0.690291	1
EM10E0978567	chr11	81903261	81903434	mus_musculus_casteij	0.812294	1	1	1
EM10E0978571	chr11	81914257	81914407	mus_musculus_casteij	0.930203	1	0.623474	1
EM10E0978574	chr11	81937890	81938095	mus_musculus_casteij	0.831243	1	1	1
EM10E0978575	chr11	81963291	81963444	mus_musculus_casteij	0.812297	1	1	1
EM10E0978580	chr11	81990328	81990493	mus_musculus_casteij	0.855948	1	1	1
EM10E0978581	chr11	81990496	81990699	mus_musculus_casteij	0.831242	1	1	1
EM10E0978583	chr11	81992376	81992715	mus_musculus_casteij	0.612424	1	1	1
EM10E0978584	chr11	82023814	82024157	mus_musculus_casteij	0.806456	1	0.786711	1
EM10E0978585	chr11	82027269	82027544	mus_musculus_casteij	0.900214	1	0.6791	1
EM10E0978587	chr11	82059237	82059404	mus_musculus_casteij	0.799505	1	1	1
EM10E0978588	chr11	82062541	82062877	mus_musculus_casteij	0.933228	1	0.616756	1
EM10E0978589	chr11	82096130	82096463	mus_musculus_casteij	0.650273	1	1	1
EM10E0978591	chr11	82126403	82126744	mus_musculus_casteij	0.885112	1	0.558702	1
EM10E0978592	chr11	82146412	82146735	mus_musculus_casteij	0.881687	1	0.706371	1
EM10E0978594	chr11	82181726	82182072	mus_musculus_casteij	0.95012	1	0.573668	1
EM10E0978595	chr11	82201183	82201516	mus_musculus_casteij	0.955221	1	0.558254	1
EM10E0978598	chr11	82277804	82278010	mus_musculus_casteij	0.983018	1	0.433538	1
EM10E0978599	chr11	82278013	82278339	mus_musculus_casteij	0.999859	1	0.0155422	1
EM10E0978600	chr11	82278642	82278821	mus_musculus_casteij	0.978254	1	0.462922	1
EM10E0978601	chr11	82279003	82279296	mus_musculus_casteij	0.849825	1	1	1
EM10E0978602	chr11	82279332	82279485	mus_musculus_casteij	0.952255	1	1	1
EM10E0978603	chr11	82279491	82279801	mus_musculus_casteij	0.98583	1	0.413081	1
EM10E0978604	chr11	82279822	82280043	mus_musculus_casteij	0.991624	1	0.358564	1
EM10E0978605	chr11	82280332	82280676	mus_musculus_casteij	0.957669	1	0.550338	1
EM10E0978606	chr11	82281059	82281211	mus_musculus_casteij	0.799121	1	1	1
EM10E0978608	chr11	82297136	82297463	mus_musculus_casteij	0.969343	1	0.336928	1
EM10E0978612	chr11	82314404	82314738	mus_musculus_casteij	0.879199	1	0.568836	1
EM10E0978615	chr11	82378227	82378479	mus_musculus_casteij	0.861983	1	1	1
EM10E0978616	chr11	82409575	82409885	mus_musculus_casteij	0.824943	1	1	1
EM10E0978617	chr11	82419270	82419570	mus_musculus_casteij	0.831223	1	1	1
EM10E0978618	chr11	82455404	82455653	mus_musculus_casteij	0.982975	1	0.278227	1
EM10E0978619	chr11	82457999	82458155	mus_musculus_casteij	0.952256	1	1	1
EM10E0978620	chr11	82458185	82458479	mus_musculus_casteij	0.939121	1	0.602891	1
EM10E0978623	chr11	82493200	82493409	mus_musculus_casteij	0.760633	1	1	1
EM10E0978626	chr11	82575587	82575935	mus_musculus_casteij	0.54579	1	1	1
EM10E0978633	chr11	82654958	82655307	mus_musculus_casteij	0.983927	1	0.258972	1
EM10E0978634	chr11	82655684	82655871	mus_musculus_casteij	0.95653	1	1	1
EM10E0978637	chr11	82671797	82672144	mus_musculus_casteij	0.999802	1	0.00747956	1
EM10E0978638	chr11	82672324	82672552	mus_musculus_casteij	0.695391	1	1	1
EM10E0978647	chr11	82722197	82722407	mus_musculus_casteij	0.824959	1	1	1
EM10E0978648	chr11	82726291	82726539	mus_musculus_casteij	0.682423	1	1	1
EM10E0978651	chr11	82730927	82731252	mus_musculus_casteij	0.688889	1	1	1
EM10E0978652	chr11	82732597	82732775	mus_musculus_casteij	0.85385	1	0.740691	1
EM10E0978655	chr11	82735912	82736147	mus_musculus_casteij	0.721452	1	1	1
EM10E0978656	chr11	82736293	82736483	mus_musculus_casteij	0.903773	1	0.673343	1
EM10E0978657	chr11	82736568	82736915	mus_musculus_casteij	0.773621	1	1	1
EM10E0978665	chr11	82748227	82748576	mus_musculus_casteij	0.828474	1	0.766903	1
EM10E0978668	chr11	82761280	82761502	mus_musculus_casteij	0.98446	1	0.4234	1
EM10E0978669	chr11	82761529	82761704	mus_musculus_casteij	0.943269	1	1	1
EM10E0978671	chr11	82765271	82765492	mus_musculus_casteij	0.887023	1	0.699943	1
EM10E0978677	chr11	82779445	82779793	mus_musculus_casteij	0.92709	1	0.630128	1
EM10E0978678	chr11	82781278	82781622	mus_musculus_casteij	0.824129	1	0.771006	1
EM10E0978679	chr11	82781736	82781943	mus_musculus_casteij	0.741053	1	1	1
EM10E0978680	chr11	82782806	82783140	mus_musculus_casteij	0.708391	1	1	1
EM10E0978683	chr11	82799064	82799413	mus_musculus_casteij	0.462074	1	1	1
EM10E0978685	chr11	82801873	82802212	mus_musculus_casteij	0.786587	1	1	1
EM10E0978686	chr11	82805801	82806149	mus_musculus_casteij	1	1	8.68689e-08	0.000728943
EM10E0978693	chr11	82824334	82824672	mus_musculus_casteij	0.516901	1	1	1
EM10E0978737	chr11	83176579	83176728	mus_musculus_casteij	0.885574	1	1	1
EM10E0978738	chr11	83179962	83180169	mus_musculus_casteij	0.836787	1	1	1
EM10E0978739	chr11	83182307	83182654	mus_musculus_casteij	0.51124	1	1	1
EM10E0978743	chr11	83188683	83188897	mus_musculus_casteij	0.928805	1	1	1
EM10E0978744	chr11	83189684	83190019	mus_musculus_casteij	0.843666	1	1	1
EM10E0978745	chr11	83193835	83194073	mus_musculus_casteij	0.767136	1	1	1
EM10E0978747	chr11	83239988	83240151	mus_musculus_casteij	0.902479	1	1	1
EM10E0978749	chr11	83262213	83262556	mus_musculus_casteij	0.663071	1	1	1
EM10E0978750	chr11	83300026	83300375	mus_musculus_casteij	0.957666	1	0.550349	1
EM10E0978751	chr11	83300386	83300538	mus_musculus_casteij	0.991911	1	1	1
EM10E0978754	chr11	83311220	83311454	mus_musculus_casteij	0.956527	1	1	1
EM10E0978756	chr11	83315542	83315869	mus_musculus_casteij	0.50003	1	1	1
EM10E0978757	chr11	83317878	83318226	mus_musculus_casteij	0.999999	1	7.9175e-05	0.139203
EM10E0978758	chr11	83323443	83323768	mus_musculus_casteij	0.841317	1	0.754146	1
EM10E0978759	chr11	83329583	83329928	mus_musculus_casteij	0.500028	1	1	1
EM10E0978761	chr11	83330599	83330817	mus_musculus_casteij	0.879766	1	1	1
EM10E0978762	chr11	83331164	83331509	mus_musculus_casteij	0.799473	1	1	1
EM10E0978763	chr11	83331597	83331943	mus_musculus_casteij	0.754088	1	1	1
EM10E0978766	chr11	83334685	83334993	mus_musculus_casteij	0.933783	1	0.45664	1
EM10E0978768	chr11	83338477	83338740	mus_musculus_casteij	0.767136	1	1	1
EM10E0978769	chr11	83339207	83339371	mus_musculus_casteij	0.984659	1	1	1
EM10E0978771	chr11	83345412	83345760	mus_musculus_casteij	0.845526	1	0.749744	1
EM10E0978776	chr11	83353714	83354025	mus_musculus_casteij	0.637563	1	1	1
EM10E0978778	chr11	83356829	83357176	mus_musculus_casteij	0.877837	1	0.711542	1
EM10E0978780	chr11	83357984	83358332	mus_musculus_casteij	0.952703	1	0.566033	1
EM10E0978781	chr11	83363199	83363360	mus_musculus_casteij	0.831249	1	1	1
EM10E0978783	chr11	83364468	83364814	mus_musculus_casteij	0.682409	1	1	1
EM10E0978785	chr11	83424964	83425302	mus_musculus_casteij	0.721846	1	0.846713	1
EM10E0978786	chr11	83425458	83425806	mus_musculus_casteij	0.853842	1	0.740697	1
EM10E0978787	chr11	83425842	83426182	mus_musculus_casteij	0.718028	1	0.847792	1
EM10E0978790	chr11	83453321	83453666	mus_musculus_casteij	0.930499	1	0.47545	1
EM10E0978792	chr11	83460772	83460936	mus_musculus_casteij	0.837493	1	1	1
EM10E0978793	chr11	83468315	83468530	mus_musculus_casteij	0.947476	1	0.58115	1
EM10E0978795	chr11	83469315	83469531	mus_musculus_casteij	0.885562	1	1	1
EM10E0978798	chr11	83483787	83483953	mus_musculus_casteij	0.947832	1	1	1
EM10E0978799	chr11	83484347	83484628	mus_musculus_casteij	0.998814	1	0.0321307	1
EM10E0978801	chr11	83495497	83495843	mus_musculus_casteij	0.944941	1	0.424413	1
EM10E0978802	chr11	83496302	83496649	mus_musculus_casteij	0.65666	1	1	1
EM10E0978804	chr11	83507459	83507799	mus_musculus_casteij	0.575587	1	1	1
EM10E0978805	chr11	83509110	83509458	mus_musculus_casteij	0.669491	1	1	1
EM10E0978806	chr11	83509484	83509699	mus_musculus_casteij	0.612438	1	1	1
EM10E0978808	chr11	83523608	83523947	mus_musculus_casteij	0.895004	1	0.551161	1
EM10E0978811	chr11	83539173	83539496	mus_musculus_casteij	0.695391	1	1	1
EM10E0978813	chr11	83546471	83546814	mus_musculus_casteij	0.551681	1	1	1
EM10E0978815	chr11	83554359	83554693	mus_musculus_casteij	0.586882	1	1	1
EM10E0978816	chr11	83556662	83556959	mus_musculus_casteij	0.673194	1	1	1
EM10E0978818	chr11	83599784	83599984	mus_musculus_casteij	0.783052	1	1	1
EM10E0978821	chr11	83619945	83620215	mus_musculus_casteij	0.542721	1	1	1
EM10E0978823	chr11	83632743	83633090	mus_musculus_casteij	0.959528	1	0.294124	1
EM10E0978824	chr11	83633734	83633918	mus_musculus_casteij	0.769362	1	1	1
EM10E0978826	chr11	83637684	83637847	mus_musculus_casteij	0.927365	1	1	1
EM10E0978828	chr11	83638721	83639066	mus_musculus_casteij	0.612906	1	1	1
EM10E0978831	chr11	83644505	83644852	mus_musculus_casteij	0.404447	1	1	1
EM10E0978834	chr11	83688080	83688427	mus_musculus_casteij	0.867962	1	1	1
EM10E0978835	chr11	83707926	83708259	mus_musculus_casteij	0.960649	1	1	1
EM10E0978837	chr11	83710289	83710589	mus_musculus_casteij	0.612424	1	1	1
EM10E0978838	chr11	83723271	83723560	mus_musculus_casteij	0.967291	1	0.265674	1
EM10E0978840	chr11	83740858	83741129	mus_musculus_casteij	0.93621	1	0.609874	1
EM10E0978841	chr11	83742849	83743090	mus_musculus_casteij	0.913304	1	1	1
EM10E0978842	chr11	83743514	83743773	mus_musculus_casteij	0.923744	1	1	1
EM10E0978843	chr11	83744157	83744438	mus_musculus_casteij	0.714922	1	1	1
EM10E0978847	chr11	83756152	83756487	mus_musculus_casteij	0.805885	1	1	1
EM10E0978849	chr11	83768701	83768898	mus_musculus_casteij	0.943268	1	1	1
EM10E0978851	chr11	83772269	83772615	mus_musculus_casteij	0.786584	1	1	1
EM10E0978852	chr11	83773015	83773293	mus_musculus_casteij	0.920717	1	0.643022	1
EM10E0978853	chr11	83773424	83773687	mus_musculus_casteij	0.86797	1	1	1
EM10E0978854	chr11	83776083	83776288	mus_musculus_casteij	0.891281	1	1	1
EM10E0978857	chr11	83787868	83788217	mus_musculus_casteij	0.624937	1	1	1
EM10E0978860	chr11	83823563	83823889	mus_musculus_casteij	0.814405	1	0.787441	1
EM10E0978861	chr11	83827165	83827503	mus_musculus_casteij	0.528338	1	1	1
EM10E0978863	chr11	83833364	83833588	mus_musculus_casteij	0.683093	1	1	1
EM10E0978864	chr11	83855058	83855406	mus_musculus_casteij	0.695371	1	1	1
EM10E0978865	chr11	83855435	83855635	mus_musculus_casteij	0.891281	1	1	1
EM10E0978867	chr11	83859957	83860289	mus_musculus_casteij	0.996246	1	0.0635008	1
EM10E0978868	chr11	83865125	83865325	mus_musculus_casteij	0.986707	1	0.239368	1
EM10E0978869	chr11	83865334	83865637	mus_musculus_casteij	0.999997	1	0.00015661	0.209726
EM10E0978872	chr11	83874617	83874839	mus_musculus_casteij	0.984893	1	0.252417	1
EM10E0978875	chr11	83901343	83901531	mus_musculus_casteij	0.993139	1	0.181355	1
EM10E0978876	chr11	83904011	83904319	mus_musculus_casteij	0.946952	1	0.418347	1
EM10E0978881	chr11	83922906	83923186	mus_musculus_casteij	0.571168	1	1	1
EM10E0978883	chr11	83930500	83930780	mus_musculus_casteij	0.952707	1	0.56602	1
EM10E0978885	chr11	83938197	83938528	mus_musculus_casteij	0.516903	1	1	1
EM10E0978886	chr11	83944790	83945053	mus_musculus_casteij	0.741042	1	1	1
EM10E0978892	chr11	83957777	83958121	mus_musculus_casteij	0.818617	1	1	1
EM10E0978893	chr11	83958216	83958373	mus_musculus_casteij	0.907943	1	1	1
EM10E0978894	chr11	83958858	83959074	mus_musculus_casteij	0.972835	1	0.490792	1
EM10E0978895	chr11	83959102	83959432	mus_musculus_casteij	0.74103	1	1	1
EM10E0978897	chr11	83964038	83964340	mus_musculus_casteij	0.902461	1	1	1
EM10E0978898	chr11	83965300	83965487	mus_musculus_casteij	0.695398	1	1	1
EM10E0978907	chr11	84020756	84020932	mus_musculus_casteij	0.885567	1	1	1
EM10E0978908	chr11	84036075	84036370	mus_musculus_casteij	0.927424	1	0.471651	1
EM10E0978910	chr11	84036906	84037251	mus_musculus_casteij	0.967866	1	0.343341	1
EM10E0978912	chr11	84055078	84055251	mus_musculus_casteij	0.831249	1	1	1
EM10E0978913	chr11	84057625	84057849	mus_musculus_casteij	0.964796	1	0.356082	1
EM10E0978914	chr11	84058236	84058526	mus_musculus_casteij	0.861977	1	1	1
EM10E0978915	chr11	84059490	84059641	mus_musculus_casteij	0.947834	1	1	1
EM10E0978916	chr11	84059702	84059998	mus_musculus_casteij	0.930192	1	0.623496	1
EM10E0978917	chr11	84063976	84064133	mus_musculus_casteij	0.992575	1	0.347055	1
EM10E0978918	chr11	84069445	84069698	mus_musculus_casteij	0.983016	1	0.43355	1
EM10E0978919	chr11	84069737	84069886	mus_musculus_casteij	0.947834	1	1	1
EM10E0978920	chr11	84070205	84070552	mus_musculus_casteij	0.978249	1	0.462956	1
EM10E0978921	chr11	84070923	84071269	mus_musculus_casteij	0.97991	1	0.453333	1
EM10E0978927	chr11	84084021	84084355	mus_musculus_casteij	0.989155	1	0.219885	1
EM10E0978928	chr11	84086712	84086881	mus_musculus_casteij	0.843692	1	1	1
EM10E0978929	chr11	84088869	84089206	mus_musculus_casteij	0.97991	1	0.453333	1
EM10E0978933	chr11	84137757	84137906	mus_musculus_casteij	0.867991	1	1	1
EM10E0978936	chr11	84162735	84163067	mus_musculus_casteij	0.997007	1	1	1
EM10E0978939	chr11	84173867	84174089	mus_musculus_casteij	0.96886	1	0.50856	1
EM10E0978940	chr11	84174151	84174425	mus_musculus_casteij	0.968416	1	1	1
EM10E0978943	chr11	84223289	84223600	mus_musculus_casteij	0.97484	1	0.311111	1
EM10E0978947	chr11	84261518	84261867	mus_musculus_casteij	0.780108	1	1	1
EM10E0978949	chr11	84273300	84273649	mus_musculus_casteij	0.952704	1	0.56603	1
EM10E0978950	chr11	84273826	84274030	mus_musculus_casteij	0.760635	1	1	1
EM10E0978951	chr11	84274695	84275031	mus_musculus_casteij	0.907922	1	1	1
EM10E0978953	chr11	84284461	84284728	mus_musculus_casteij	0.721442	1	1	1
EM10E0978961	chr11	84320476	84320730	mus_musculus_casteij	0.902467	1	1	1
EM10E0978963	chr11	84333377	84333726	mus_musculus_casteij	0.946746	1	0.334765	1
EM10E0978964	chr11	84355468	84355699	mus_musculus_casteij	0.997007	1	1	1
EM10E0978967	chr11	84372506	84372855	mus_musculus_casteij	0.998183	1	1	1
EM10E0978969	chr11	84388833	84389112	mus_musculus_casteij	0.688894	1	1	1
EM10E0978971	chr11	84403629	84403887	mus_musculus_casteij	0.831233	1	1	1
EM10E0978972	chr11	84403968	84404171	mus_musculus_casteij	0.780132	1	1	1
EM10E0978973	chr11	84404242	84404589	mus_musculus_casteij	0.511237	1	1	1
EM10E0978977	chr11	84410500	84410711	mus_musculus_casteij	0.968418	1	1	1
EM10E0978978	chr11	84410933	84411279	mus_musculus_casteij	0.989155	1	0.219887	1
EM10E0978980	chr11	84412767	84413064	mus_musculus_casteij	0.923741	1	1	1
EM10E0978981	chr11	84413432	84413766	mus_musculus_casteij	0.837067	1	0.758476	1
EM10E0978982	chr11	84414437	84414655	mus_musculus_casteij	0.727988	1	1	1
EM10E0978983	chr11	84415746	84416063	mus_musculus_casteij	0.944751	1	0.588542	1
EM10E0978984	chr11	84416244	84416589	mus_musculus_casteij	0.978249	1	0.462955	1
EM10E0978985	chr11	84416724	84417067	mus_musculus_casteij	0.818618	1	1	1
EM10E0978986	chr11	84417213	84417396	mus_musculus_casteij	0.950132	1	0.573633	1
EM10E0978987	chr11	84417822	84418110	mus_musculus_casteij	0.708397	1	1	1
EM10E0978988	chr11	84418358	84418570	mus_musculus_casteij	0.805907	1	1	1
EM10E0978991	chr11	84420040	84420255	mus_musculus_casteij	0.669517	1	1	1
EM10E0978998	chr11	84459449	84459730	mus_musculus_casteij	0.873897	1	1	1
EM10E0978999	chr11	84460015	84460241	mus_musculus_casteij	0.907934	1	1	1
EM10E0979000	chr11	84460263	84460546	mus_musculus_casteij	0.998183	1	1	1
EM10E0979004	chr11	84469807	84470040	mus_musculus_casteij	0.9873	1	1	1
EM10E0979005	chr11	84473228	84473570	mus_musculus_casteij	0.930191	1	0.6235	1
EM10E0979006	chr11	84476476	84476816	mus_musculus_casteij	0.760606	1	1	1
EM10E0979011	chr11	84518317	84518531	mus_musculus_casteij	0.995601	1	0.150163	1
EM10E0979013	chr11	84518974	84519320	mus_musculus_casteij	0.970878	1	0.499782	1
EM10E0979016	chr11	84532810	84533025	mus_musculus_casteij	0.960054	1	0.542254	1
EM10E0979018	chr11	84533516	84533819	mus_musculus_casteij	0.831224	1	1	1
EM10E0979019	chr11	84533874	84534036	mus_musculus_casteij	0.891285	1	1	1
EM10E0979026	chr11	84588702	84588910	mus_musculus_casteij	0.799495	1	1	1
EM10E0979030	chr11	84603070	84603329	mus_musculus_casteij	0.786601	1	1	1
EM10E0979031	chr11	84612085	84612255	mus_musculus_casteij	0.824337	1	1	1
EM10E0979032	chr11	84614924	84615271	mus_musculus_casteij	0.522605	1	1	1
EM10E0979034	chr11	84616886	84617219	mus_musculus_casteij	0.998183	1	1	1
EM10E0979040	chr11	84658775	84659028	mus_musculus_casteij	0.918576	1	1	1
EM10E0979045	chr11	84685340	84685652	mus_musculus_casteij	0.903764	1	0.673357	1
EM10E0979048	chr11	84704596	84704918	mus_musculus_casteij	0.483521	1	1	1
EM10E0979049	chr11	84708213	84708558	mus_musculus_casteij	0.741476	1	0.8396	1
EM10E0979050	chr11	84709805	84709980	mus_musculus_casteij	0.981804	1	1	1
EM10E0979051	chr11	84709993	84710142	mus_musculus_casteij	0.996916	1	0.27364	1
EM10E0979052	chr11	84710150	84710489	mus_musculus_casteij	0.62494	1	1	1
EM10E0979054	chr11	84713351	84713688	mus_musculus_casteij	0.819757	1	0.775034	1
EM10E0979057	chr11	84719515	84719678	mus_musculus_casteij	0.902476	1	1	1
EM10E0979058	chr11	84719721	84720070	mus_musculus_casteij	0.857944	1	0.73605	1
EM10E0979059	chr11	84720128	84720287	mus_musculus_casteij	0.918587	1	1	1
EM10E0979066	chr11	84756153	84756437	mus_musculus_casteij	0.741041	1	1	1
EM10E0979070	chr11	84760549	84760708	mus_musculus_casteij	0.913314	1	1	1
EM10E0979071	chr11	84761472	84761821	mus_musculus_casteij	0.885547	1	1	1
EM10E0979072	chr11	84761929	84762160	mus_musculus_casteij	0.701892	1	1	1
EM10E0979073	chr11	84762578	84762751	mus_musculus_casteij	0.902476	1	1	1
EM10E0979075	chr11	84770441	84770658	mus_musculus_casteij	0.773644	1	1	1
EM10E0979076	chr11	84770669	84770938	mus_musculus_casteij	0.708405	1	1	1
EM10E0979077	chr11	84770941	84771290	mus_musculus_casteij	0.478097	1	1	1
EM10E0979078	chr11	84771463	84771811	mus_musculus_casteij	0.669495	1	1	1
EM10E0979079	chr11	84771840	84772106	mus_musculus_casteij	0.831232	1	1	1
EM10E0979081	chr11	84809393	84809595	mus_musculus_casteij	0.721457	1	1	1
EM10E0979082	chr11	84809723	84809957	mus_musculus_casteij	0.812284	1	1	1
EM10E0979084	chr11	84831066	84831263	mus_musculus_casteij	0.998307	1	0.0580232	1
EM10E0979088	chr11	84851190	84851342	mus_musculus_casteij	0.891289	1	1	1
EM10E0979090	chr11	84858020	84858317	mus_musculus_casteij	0.83707	1	0.758473	1
EM10E0979102	chr11	85017603	85017941	mus_musculus_casteij	0.786587	1	1	1
EM10E0979103	chr11	85022433	85022748	mus_musculus_casteij	0.933229	1	0.616753	1
EM10E0979105	chr11	85030202	85030399	mus_musculus_casteij	0.989518	1	0.38094	1
EM10E0979106	chr11	85031539	85031761	mus_musculus_casteij	0.896613	1	0.684742	1
EM10E0979109	chr11	85060913	85061259	mus_musculus_casteij	0.915204	1	0.499967	1
EM10E0979110	chr11	85061273	85061427	mus_musculus_casteij	0.938577	1	1	1
EM10E0979113	chr11	85072678	85072878	mus_musculus_casteij	0.973531	1	0.317571	1
EM10E0979114	chr11	85074299	85074517	mus_musculus_casteij	0.688905	1	1	1
EM10E0979118	chr11	85124539	85124861	mus_musculus_casteij	0.891268	1	1	1
EM10E0979119	chr11	85125113	85125268	mus_musculus_casteij	0.867986	1	1	1
EM10E0979120	chr11	85125312	85125490	mus_musculus_casteij	0.799502	1	1	1
EM10E0979121	chr11	85125567	85125773	mus_musculus_casteij	0.960653	1	1	1
EM10E0979122	chr11	85125779	85126128	mus_musculus_casteij	0.52834	1	1	1
EM10E0979124	chr11	85140217	85140557	mus_musculus_casteij	0.483519	1	1	1
EM10E0979126	chr11	85149858	85150182	mus_musculus_casteij	0.747564	1	1	1
EM10E0979130	chr11	85164196	85164461	mus_musculus_casteij	0.767135	1	1	1
EM10E0979135	chr11	85201869	85202217	mus_musculus_casteij	0.593866	1	1	1
EM10E0979136	chr11	85202554	85202794	mus_musculus_casteij	0.952249	1	1	1
EM10E0979140	chr11	85243482	85243682	mus_musculus_casteij	0.95523	1	0.558224	1
EM10E0979141	chr11	85243716	85244061	mus_musculus_casteij	0.855921	1	1	1
EM10E0979142	chr11	85258641	85258980	mus_musculus_casteij	0.755945	1	0.824555	1
EM10E0979143	chr11	85270979	85271153	mus_musculus_casteij	0.708412	1	1	1
EM10E0979144	chr11	85274915	85275258	mus_musculus_casteij	0.849818	1	1	1
EM10E0979146	chr11	85283151	85283325	mus_musculus_casteij	0.767151	1	1	1
EM10E0979147	chr11	85283362	85283688	mus_musculus_casteij	0.75409	1	1	1
EM10E0979148	chr11	85284874	85285160	mus_musculus_casteij	0.978543	1	0.291601	1
EM10E0979149	chr11	85286266	85286596	mus_musculus_casteij	0.855921	1	1	1
EM10E0979151	chr11	85318241	85318579	mus_musculus_casteij	0.833677	1	0.636492	1
EM10E0979152	chr11	85318697	85318941	mus_musculus_casteij	0.8059	1	1	1
EM10E0979153	chr11	85321893	85322220	mus_musculus_casteij	0.975486	1	1	1
EM10E0979154	chr11	85352388	85352736	mus_musculus_casteij	0.767122	1	1	1
EM10E0979155	chr11	85360372	85360713	mus_musculus_casteij	0.801974	1	0.790462	1
EM10E0979156	chr11	85362108	85362448	mus_musculus_casteij	0.812266	1	1	1
EM10E0979157	chr11	85376170	85376477	mus_musculus_casteij	0.962356	1	0.534074	1
EM10E0979159	chr11	85383103	85383443	mus_musculus_casteij	0.907925	1	1	1
EM10E0979161	chr11	85408914	85409228	mus_musculus_casteij	0.788381	1	0.801331	1
EM10E0979163	chr11	85415016	85415365	mus_musculus_casteij	0.722801	1	0.845064	1
EM10E0979164	chr11	85416362	85416528	mus_musculus_casteij	0.9873	1	1	1
EM10E0979165	chr11	85416533	85416708	mus_musculus_casteij	0.936216	1	0.609861	1
EM10E0979166	chr11	85461938	85462248	mus_musculus_casteij	0.896907	1	1	1
EM10E0979167	chr11	85462806	85463154	mus_musculus_casteij	0.881684	1	0.706375	1
EM10E0979170	chr11	85468630	85468978	mus_musculus_casteij	0.682408	1	1	1
EM10E0979171	chr11	85500539	85500748	mus_musculus_casteij	0.885563	1	1	1
EM10E0979173	chr11	85504432	85504685	mus_musculus_casteij	0.747579	1	1	1
EM10E0979174	chr11	85506029	85506220	mus_musculus_casteij	0.780138	1	1	1
EM10E0979175	chr11	85506221	85506559	mus_musculus_casteij	0.960047	1	0.542281	1
EM10E0979177	chr11	85519479	85519818	mus_musculus_casteij	0.947823	1	1	1
EM10E0979179	chr11	85528060	85528234	mus_musculus_casteij	0.849844	1	1	1
EM10E0979180	chr11	85529548	85529756	mus_musculus_casteij	0.9873	1	1	1
EM10E0979181	chr11	85529772	85529946	mus_musculus_casteij	0.991911	1	1	1
EM10E0979182	chr11	85531458	85531669	mus_musculus_casteij	0.93857	1	1	1
EM10E0979184	chr11	85554232	85554433	mus_musculus_casteij	0.968418	1	1	1
EM10E0979185	chr11	85558095	85558289	mus_musculus_casteij	0.786344	1	1	1
EM10E0979186	chr11	85558678	85559021	mus_musculus_casteij	0.998183	1	1	1
EM10E0979187	chr11	85559139	85559367	mus_musculus_casteij	0.999403	1	0.177498	1
EM10E0979188	chr11	85563755	85564103	mus_musculus_casteij	0.857944	1	0.73605	1
EM10E0979189	chr11	85569467	85569810	mus_musculus_casteij	0.995718	1	0.299017	1
EM10E0979191	chr11	85575849	85576127	mus_musculus_casteij	0.805892	1	1	1
EM10E0979193	chr11	85578909	85579220	mus_musculus_casteij	0.951423	1	0.40675	1
EM10E0979194	chr11	85586459	85586785	mus_musculus_casteij	0.40178	1	1	1
EM10E0979195	chr11	85586787	85586964	mus_musculus_casteij	0.799503	1	1	1
EM10E0979196	chr11	85587713	85588056	mus_musculus_casteij	0.818619	1	1	1
EM10E0979198	chr11	85589035	85589295	mus_musculus_casteij	0.938568	1	1	1
EM10E0979201	chr11	85610603	85610943	mus_musculus_casteij	0.786585	1	1	1
EM10E0979202	chr11	85611217	85611518	mus_musculus_casteij	0.97471	1	0.481687	1
EM10E0979204	chr11	85623307	85623653	mus_musculus_casteij	0.760609	1	1	1
EM10E0979205	chr11	85624426	85624760	mus_musculus_casteij	0.631239	1	1	1
EM10E0979206	chr11	85628666	85629013	mus_musculus_casteij	0.86197	1	1	1
EM10E0979208	chr11	85630506	85630847	mus_musculus_casteij	0.812264	1	1	1
EM10E0979209	chr11	85630868	85631078	mus_musculus_casteij	0.885563	1	1	1
EM10E0979210	chr11	85631228	85631420	mus_musculus_casteij	0.861993	1	1	1
EM10E0979212	chr11	85645714	85645874	mus_musculus_casteij	0.928812	1	1	1
EM10E0979213	chr11	85650829	85651101	mus_musculus_casteij	0.960651	1	1	1
EM10E0979214	chr11	85651664	85651929	mus_musculus_casteij	0.861978	1	1	1
EM10E0979217	chr11	85666145	85666297	mus_musculus_casteij	0.913316	1	1	1
EM10E0979218	chr11	85666408	85666751	mus_musculus_casteij	0.956524	1	1	1
EM10E0979221	chr11	85675969	85676229	mus_musculus_casteij	0.557611	1	1	1
EM10E0979223	chr11	85677135	85677469	mus_musculus_casteij	0.966351	1	0.349726	1
EM10E0979225	chr11	85682063	85682392	mus_musculus_casteij	0.682414	1	1	1
EM10E0979228	chr11	85683624	85683915	mus_musculus_casteij	0.885488	1	0.70111	1
EM10E0979230	chr11	85685000	85685302	mus_musculus_casteij	0.643913	1	1	1
EM10E0979231	chr11	85690366	85690691	mus_musculus_casteij	0.920713	1	0.643029	1
EM10E0979232	chr11	85690699	85691005	mus_musculus_casteij	0.918572	1	1	1
EM10E0979234	chr11	85691289	85691588	mus_musculus_casteij	0.902463	1	1	1
EM10E0979237	chr11	85694878	85695223	mus_musculus_casteij	0.688887	1	1	1
EM10E0979241	chr11	85704433	85704729	mus_musculus_casteij	0.675955	1	1	1
EM10E0979243	chr11	85707321	85707642	mus_musculus_casteij	0.93323	1	0.616751	1
EM10E0979244	chr11	85709184	85709529	mus_musculus_casteij	0.721429	1	1	1
EM10E0979247	chr11	85714065	85714366	mus_musculus_casteij	0.734504	1	1	1
EM10E0979250	chr11	85718817	85719065	mus_musculus_casteij	0.773642	1	1	1
EM10E0979251	chr11	85719570	85719855	mus_musculus_casteij	0.767133	1	1	1
EM10E0979252	chr11	85720497	85720791	mus_musculus_casteij	0.78634	1	1	1
EM10E0979253	chr11	85720820	85721165	mus_musculus_casteij	0.879755	1	1	1
EM10E0979254	chr11	85721852	85722200	mus_musculus_casteij	0.682407	1	1	1
EM10E0979255	chr11	85722440	85722767	mus_musculus_casteij	0.741031	1	1	1
EM10E0979256	chr11	85723000	85723204	mus_musculus_casteij	0.972043	1	1	1
EM10E0979257	chr11	85723328	85723676	mus_musculus_casteij	0.968415	1	1	1
EM10E0979259	chr11	85724685	85724858	mus_musculus_casteij	0.873915	1	1	1
EM10E0979260	chr11	85725317	85725661	mus_musculus_casteij	0.71491	1	1	1
EM10E0979261	chr11	85725853	85726099	mus_musculus_casteij	0.675962	1	1	1
EM10E0979262	chr11	85726336	85726502	mus_musculus_casteij	0.780142	1	1	1
EM10E0979263	chr11	85727691	85727982	mus_musculus_casteij	0.786594	1	1	1
EM10E0979264	chr11	85727985	85728263	mus_musculus_casteij	0.861977	1	1	1
EM10E0979265	chr11	85728437	85728667	mus_musculus_casteij	0.867977	1	1	1
EM10E0979266	chr11	85728684	85728974	mus_musculus_casteij	0.855928	1	1	1
EM10E0979267	chr11	85729207	85729423	mus_musculus_casteij	0.933749	1	1	1
EM10E0979268	chr11	85729654	85729962	mus_musculus_casteij	0.843669	1	1	1
EM10E0979270	chr11	85730575	85730763	mus_musculus_casteij	0.695398	1	1	1
EM10E0979271	chr11	85730897	85731239	mus_musculus_casteij	0.469859	1	1	1
EM10E0979272	chr11	85731375	85731542	mus_musculus_casteij	0.9873	1	1	1
EM10E0979273	chr11	85731561	85731790	mus_musculus_casteij	0.947828	1	1	1
EM10E0979274	chr11	85731839	85732049	mus_musculus_casteij	0.989517	1	0.380946	1
EM10E0979275	chr11	85733377	85733536	mus_musculus_casteij	0.948022	1	0.582634	1
EM10E0979277	chr11	85734967	85735302	mus_musculus_casteij	0.363654	1	1	1
EM10E0979278	chr11	85735478	85735766	mus_musculus_casteij	0.602654	1	1	1
EM10E0979279	chr11	85736477	85736793	mus_musculus_casteij	0.500032	1	1	1
EM10E0979280	chr11	85736824	85737087	mus_musculus_casteij	0.902466	1	1	1
EM10E0979281	chr11	85737299	85737644	mus_musculus_casteij	0.760609	1	1	1
EM10E0979283	chr11	85741635	85741980	mus_musculus_casteij	0.698867	1	0.859239	1
EM10E0979284	chr11	85743049	85743218	mus_musculus_casteij	0.873916	1	1	1
EM10E0979287	chr11	85776686	85776933	mus_musculus_casteij	0.786604	1	1	1
EM10E0979288	chr11	85776949	85777298	mus_musculus_casteij	0.818613	1	1	1
EM10E0979289	chr11	85779258	85779489	mus_musculus_casteij	0.714925	1	1	1
EM10E0979291	chr11	85781284	85781539	mus_musculus_casteij	0.98189	1	0.272023	1
EM10E0979292	chr11	85781841	85782175	mus_musculus_casteij	0.372185	1	1	1
EM10E0979295	chr11	85784618	85784962	mus_musculus_casteij	0.984458	1	0.423417	1
EM10E0979296	chr11	85785904	85786243	mus_musculus_casteij	0.799472	1	1	1
EM10E0979297	chr11	85787310	85787537	mus_musculus_casteij	0.933748	1	1	1
EM10E0979298	chr11	85787602	85787848	mus_musculus_casteij	0.950125	1	0.573651	1
EM10E0979299	chr11	85808252	85808457	mus_musculus_casteij	0.913307	1	1	1
EM10E0979301	chr11	85809333	85809521	mus_musculus_casteij	0.960654	1	1	1
EM10E0979302	chr11	85809524	85809856	mus_musculus_casteij	0.961553	1	0.368761	1
EM10E0979303	chr11	85814081	85814302	mus_musculus_casteij	0.885562	1	1	1
EM10E0979304	chr11	85816923	85817135	mus_musculus_casteij	0.920722	1	0.643012	1
EM10E0979305	chr11	85817383	85817592	mus_musculus_casteij	0.873908	1	1	1
EM10E0979306	chr11	85818996	85819344	mus_musculus_casteij	0.73707	1	0.836587	1
EM10E0979307	chr11	85832610	85832875	mus_musculus_casteij	0.972832	1	0.490803	1
EM10E0979308	chr11	85846848	85847139	mus_musculus_casteij	0.675957	1	1	1
EM10E0979310	chr11	85852381	85852641	mus_musculus_casteij	0.843675	1	1	1
EM10E0979312	chr11	85871319	85871564	mus_musculus_casteij	0.930197	1	0.623485	1
EM10E0979314	chr11	85880771	85881117	mus_musculus_casteij	0.665594	1	0.87896	1
EM10E0979316	chr11	85886120	85886467	mus_musculus_casteij	0.721429	1	1	1
EM10E0979320	chr11	85930178	85930527	mus_musculus_casteij	0.767122	1	1	1
EM10E0979321	chr11	85941660	85942004	mus_musculus_casteij	0.994548	1	0.107053	1
EM10E0979322	chr11	85942249	85942598	mus_musculus_casteij	0.828472	1	0.766904	1
EM10E0979324	chr11	85966270	85966522	mus_musculus_casteij	0.760596	1	1	1
EM10E0979327	chr11	86007628	86007965	mus_musculus_casteij	0.950847	1	0.406132	1
EM10E0979329	chr11	86091898	86092247	mus_musculus_casteij	0.958742	1	0.296332	1
EM10E0979332	chr11	86099990	86100303	mus_musculus_casteij	0.644915	1	1	1
EM10E0979333	chr11	86100372	86100529	mus_musculus_casteij	0.861103	1	1	1
EM10E0979334	chr11	86113223	86113422	mus_musculus_casteij	0.708412	1	1	1
EM10E0979336	chr11	86148292	86148641	mus_musculus_casteij	0.792931	1	0.797775	1
EM10E0979338	chr11	86214999	86215345	mus_musculus_casteij	0.856704	1	0.746546	1
EM10E0979339	chr11	86237377	86237534	mus_musculus_casteij	0.994276	1	0.323448	1
EM10E0979341	chr11	86238257	86238592	mus_musculus_casteij	0.754089	1	1	1
EM10E0979342	chr11	86244451	86244787	mus_musculus_casteij	0.864741	1	0.737466	1
EM10E0979343	chr11	86249026	86249372	mus_musculus_casteij	0.992573	1	0.34709	1
EM10E0979345	chr11	86264563	86264863	mus_musculus_casteij	0.812272	1	1	1
EM10E0979346	chr11	86267612	86267782	mus_musculus_casteij	0.896924	1	1	1
EM10E0979350	chr11	86277417	86277703	mus_musculus_casteij	0.799482	1	1	1
EM10E0979351	chr11	86278062	86278264	mus_musculus_casteij	0.89692	1	1	1
EM10E0979355	chr11	86287368	86287617	mus_musculus_casteij	0.721446	1	1	1
EM10E0979357	chr11	86290056	86290403	mus_musculus_casteij	0.516905	1	1	1
EM10E0979358	chr11	86294716	86295029	mus_musculus_casteij	0.799479	1	1	1
EM10E0979365	chr11	86311444	86311760	mus_musculus_casteij	0.99639	1	0.138027	1
EM10E0979367	chr11	86328336	86328605	mus_musculus_casteij	0.983929	1	0.258956	1
EM10E0979368	chr11	86329153	86329422	mus_musculus_casteij	0.933233	1	0.616744	1
EM10E0979369	chr11	86348458	86348748	mus_musculus_casteij	0.631238	1	1	1
EM10E0979372	chr11	86359906	86360151	mus_musculus_casteij	0.958153	1	0.381319	1
EM10E0979373	chr11	86374876	86375128	mus_musculus_casteij	0.927095	1	0.630117	1
EM10E0979375	chr11	86410689	86410860	mus_musculus_casteij	0.786612	1	1	1
EM10E0979380	chr11	86433764	86433964	mus_musculus_casteij	0.988376	1	0.226351	1
EM10E0979381	chr11	86434894	86435224	mus_musculus_casteij	0.861971	1	1	1
EM10E0979382	chr11	86435523	86435870	mus_musculus_casteij	0.824937	1	1	1
EM10E0979383	chr11	86436490	86436715	mus_musculus_casteij	0.896614	1	0.684742	1
EM10E0979392	chr11	86469615	86469793	mus_musculus_casteij	0.936216	1	0.609862	1
EM10E0979395	chr11	86470744	86470990	mus_musculus_casteij	0.8059	1	1	1
EM10E0979396	chr11	86471230	86471550	mus_musculus_casteij	0.997198	1	0.0412583	1
EM10E0979399	chr11	86474268	86474565	mus_musculus_casteij	0.747568	1	1	1
EM10E0979400	chr11	86474935	86475144	mus_musculus_casteij	0.964619	1	1	1
EM10E0979401	chr11	86475380	86475726	mus_musculus_casteij	0.923738	1	1	1
EM10E0979402	chr11	86475789	86476104	mus_musculus_casteij	0.812264	1	1	1
EM10E0979403	chr11	86476105	86476266	mus_musculus_casteij	0.960656	1	1	1
EM10E0979405	chr11	86476526	86476739	mus_musculus_casteij	0.581657	1	1	1
EM10E0979406	chr11	86477134	86477483	mus_musculus_casteij	0.528341	1	1	1
EM10E0979414	chr11	86487037	86487383	mus_musculus_casteij	0.818616	1	1	1
EM10E0979417	chr11	86489402	86489747	mus_musculus_casteij	0.88924	1	0.695759	1
EM10E0979421	chr11	86497840	86498070	mus_musculus_casteij	0.824949	1	1	1
EM10E0979429	chr11	86515135	86515452	mus_musculus_casteij	0.907926	1	1	1
EM10E0979430	chr11	86515462	86515710	mus_musculus_casteij	0.855935	1	1	1
EM10E0979434	chr11	86520262	86520597	mus_musculus_casteij	0.760608	1	1	1
EM10E0979435	chr11	86520841	86521119	mus_musculus_casteij	0.669512	1	1	1
EM10E0979437	chr11	86528577	86528892	mus_musculus_casteij	0.765299	1	0.818212	1
EM10E0979439	chr11	86534591	86534792	mus_musculus_casteij	0.994902	1	0.103386	1
EM10E0979440	chr11	86535456	86535798	mus_musculus_casteij	0.988102	1	0.123807	1
EM10E0979442	chr11	86537323	86537670	mus_musculus_casteij	0.95458	1	0.393792	1
EM10E0979445	chr11	86548737	86549010	mus_musculus_casteij	0.534128	1	1	1
EM10E0979446	chr11	86559017	86559352	mus_musculus_casteij	0.522022	1	1	1
EM10E0979450	chr11	86572118	86572320	mus_musculus_casteij	0.923748	1	1	1
EM10E0979451	chr11	86574575	86574912	mus_musculus_casteij	0.805882	1	1	1
EM10E0979455	chr11	86610251	86610597	mus_musculus_casteij	0.741026	1	1	1
EM10E0979461	chr11	86643968	86644122	mus_musculus_casteij	0.983479	1	0.450255	1
EM10E0979464	chr11	86648856	86649008	mus_musculus_casteij	0.933755	1	1	1
EM10E0979465	chr11	86649068	86649303	mus_musculus_casteij	0.79306	1	1	1
EM10E0979466	chr11	86649464	86649804	mus_musculus_casteij	0.669497	1	1	1
EM10E0979467	chr11	86650800	86651114	mus_musculus_casteij	0.977348	1	0.298118	1
EM10E0979473	chr11	86698323	86698672	mus_musculus_casteij	0.933226	1	0.616761	1
EM10E0979480	chr11	86719271	86719611	mus_musculus_casteij	0.967758	1	0.262927	1
EM10E0979482	chr11	86723658	86723858	mus_musculus_casteij	0.972177	1	0.324035	1
EM10E0979484	chr11	86731364	86731633	mus_musculus_casteij	0.701889	1	1	1
EM10E0979487	chr11	86743386	86743547	mus_musculus_casteij	0.986368	1	0.413058	1
EM10E0979488	chr11	86743561	86743909	mus_musculus_casteij	0.841316	1	0.754147	1
EM10E0979490	chr11	86750328	86750603	mus_musculus_casteij	0.551686	1	1	1
EM10E0979491	chr11	86750833	86751056	mus_musculus_casteij	0.885497	1	0.701099	1
EM10E0979492	chr11	86751057	86751320	mus_musculus_casteij	0.643918	1	1	1
EM10E0979496	chr11	86761385	86761709	mus_musculus_casteij	0.783805	1	0.804827	1
EM10E0979498	chr11	86762742	86763089	mus_musculus_casteij	0.760631	1	0.821411	1
EM10E0979503	chr11	86785114	86785427	mus_musculus_casteij	0.997388	1	0.0729071	1
EM10E0979507	chr11	86789210	86789548	mus_musculus_casteij	0.889242	1	0.695755	1
EM10E0979510	chr11	86807283	86807500	mus_musculus_casteij	0.643919	1	1	1
EM10E0979511	chr11	86807503	86807795	mus_musculus_casteij	0.857949	1	0.736043	1
EM10E0979514	chr11	86827843	86828158	mus_musculus_casteij	0.961554	1	0.368761	1
EM10E0979515	chr11	86828965	86829241	mus_musculus_casteij	0.986705	1	0.239384	1
EM10E0979523	chr11	86844031	86844344	mus_musculus_casteij	0.563564	1	1	1
EM10E0979525	chr11	86847159	86847508	mus_musculus_casteij	0.577923	1	0.909964	1
EM10E0979527	chr11	86852435	86852644	mus_musculus_casteij	0.91072	1	0.661532	1
EM10E0979528	chr11	86852725	86853073	mus_musculus_casteij	0.843661	1	1	1
EM10E0979531	chr11	86856015	86856170	mus_musculus_casteij	0.818648	1	1	1
EM10E0979537	chr11	86864067	86864240	mus_musculus_casteij	0.960655	1	1	1
EM10E0979538	chr11	86864268	86864428	mus_musculus_casteij	0.799504	1	1	1
EM10E0979539	chr11	86864589	86864910	mus_musculus_casteij	0.727966	1	1	1
EM10E0979541	chr11	86866233	86866386	mus_musculus_casteij	0.976523	1	0.472364	1
EM10E0979545	chr11	86881086	86881386	mus_musculus_casteij	0.879759	1	1	1
EM10E0979549	chr11	86883853	86884093	mus_musculus_casteij	0.793054	1	1	1
EM10E0979550	chr11	86884199	86884355	mus_musculus_casteij	0.960656	1	1	1
EM10E0979551	chr11	86884473	86884822	mus_musculus_casteij	0.928797	1	1	1
EM10E0979553	chr11	86885680	86885844	mus_musculus_casteij	0.939131	1	0.602869	1
EM10E0979556	chr11	86893035	86893209	mus_musculus_casteij	0.92881	1	1	1
EM10E0979559	chr11	86896229	86896573	mus_musculus_casteij	0.98463	1	0.183767	1
EM10E0979561	chr11	86905162	86905459	mus_musculus_casteij	0.600029	1	1	1
EM10E0979568	chr11	86924459	86924666	mus_musculus_casteij	0.727989	1	1	1
EM10E0979569	chr11	86924841	86925190	mus_musculus_casteij	0.708458	1	0.853103	1
EM10E0979572	chr11	86964139	86964488	mus_musculus_casteij	0.831218	1	1	1
EM10E0979573	chr11	86964554	86964761	mus_musculus_casteij	0.993458	1	0.335371	1
EM10E0979574	chr11	86964784	86965132	mus_musculus_casteij	0.754088	1	1	1
EM10E0979576	chr11	86969788	86969993	mus_musculus_casteij	0.657568	1	1	1
EM10E0979578	chr11	86998760	86998992	mus_musculus_casteij	0.741049	1	1	1
EM10E0979579	chr11	86999582	86999927	mus_musculus_casteij	0.861971	1	1	1
EM10E0979580	chr11	86999931	87000129	mus_musculus_casteij	0.94783	1	1	1
EM10E0979581	chr11	87000536	87000879	mus_musculus_casteij	0.765295	1	0.818214	1
EM10E0979582	chr11	87017692	87018041	mus_musculus_casteij	0.837068	1	0.758475	1
EM10E0979583	chr11	87018434	87018713	mus_musculus_casteij	0.786592	1	1	1
EM10E0979590	chr11	87131593	87131941	mus_musculus_casteij	0.682405	1	1	1
EM10E0979591	chr11	87138393	87138662	mus_musculus_casteij	0.767134	1	1	1
EM10E0979596	chr11	87163632	87163860	mus_musculus_casteij	0.786606	1	1	1
EM10E0979597	chr11	87167495	87167834	mus_musculus_casteij	0.631236	1	1	1
EM10E0979601	chr11	87200249	87200454	mus_musculus_casteij	0.87977	1	1	1
EM10E0979602	chr11	87201206	87201554	mus_musculus_casteij	0.805883	1	1	1
EM10E0979603	chr11	87234587	87234927	mus_musculus_casteij	0.539941	1	1	1
EM10E0979604	chr11	87248270	87248475	mus_musculus_casteij	0.923749	1	1	1
EM10E0979605	chr11	87249216	87249438	mus_musculus_casteij	0.984658	1	1	1
EM10E0979606	chr11	87249490	87249765	mus_musculus_casteij	0.998282	1	0.23391	1
EM10E0979607	chr11	87249809	87250147	mus_musculus_casteij	0.981802	1	1	1
EM10E0979611	chr11	87289290	87289562	mus_musculus_casteij	0.97725	1	0.299867	1
EM10E0979651	chr11	87418877	87419124	mus_musculus_casteij	0.650284	1	1	1
EM10E0979653	chr11	87446003	87446351	mus_musculus_casteij	0.952732	1	0.399983	1
EM10E0979655	chr11	87457271	87457609	mus_musculus_casteij	0.927088	1	0.630133	1
EM10E0979656	chr11	87459194	87459346	mus_musculus_casteij	0.913314	1	1	1
EM10E0979658	chr11	87462239	87462582	mus_musculus_casteij	0.849818	1	1	1
EM10E0979659	chr11	87463341	87463615	mus_musculus_casteij	0.637565	1	1	1
EM10E0979664	chr11	87469863	87470076	mus_musculus_casteij	0.978253	1	0.462929	1
EM10E0979666	chr11	87475672	87475827	mus_musculus_casteij	0.987301	1	1	1
EM10E0979667	chr11	87475981	87476330	mus_musculus_casteij	0.643903	1	1	1
EM10E0979673	chr11	87482089	87482348	mus_musculus_casteij	0.760621	1	1	1
EM10E0979674	chr11	87482756	87483105	mus_musculus_casteij	0.938564	1	1	1
EM10E0979675	chr11	87483118	87483271	mus_musculus_casteij	0.918585	1	1	1
EM10E0979676	chr11	87483562	87483905	mus_musculus_casteij	0.947823	1	1	1
EM10E0979677	chr11	87483917	87484171	mus_musculus_casteij	0.81228	1	1	1
EM10E0979681	chr11	87486262	87486611	mus_musculus_casteij	0.793036	1	1	1
EM10E0979683	chr11	87487384	87487722	mus_musculus_casteij	0.966759	1	0.517238	1
EM10E0979686	chr11	87491184	87491511	mus_musculus_casteij	0.793043	1	1	1
EM10E0979687	chr11	87499686	87499997	mus_musculus_casteij	0.669508	1	1	1
EM10E0979688	chr11	87500149	87500455	mus_musculus_casteij	0.853847	1	0.740691	1
EM10E0979689	chr11	87501909	87502225	mus_musculus_casteij	0.902461	1	1	1
EM10E0979690	chr11	87506431	87506745	mus_musculus_casteij	0.773624	1	1	1
EM10E0979692	chr11	87508500	87508835	mus_musculus_casteij	0.913297	1	1	1
EM10E0979695	chr11	87548033	87548380	mus_musculus_casteij	0.849699	1	0.745264	1
EM10E0979696	chr11	87555374	87555714	mus_musculus_casteij	0.837465	1	1	1
EM10E0979697	chr11	87556138	87556291	mus_musculus_casteij	0.952256	1	1	1
EM10E0979698	chr11	87557022	87557369	mus_musculus_casteij	0.876193	1	0.573839	1
EM10E0979699	chr11	87558550	87558851	mus_musculus_casteij	0.981574	1	0.276607	1
EM10E0979705	chr11	87580275	87580607	mus_musculus_casteij	0.96459	1	0.525742	1
EM10E0979706	chr11	87580658	87580858	mus_musculus_casteij	0.962363	1	0.53405	1
EM10E0979707	chr11	87581203	87581508	mus_musculus_casteij	0.989611	1	0.115761	1
EM10E0979708	chr11	87583480	87583636	mus_musculus_casteij	0.977231	1	0.47238	1
EM10E0979709	chr11	87591938	87592265	mus_musculus_casteij	0.917435	1	0.649314	1
EM10E0979711	chr11	87595191	87595509	mus_musculus_casteij	0.923932	1	0.636635	1
EM10E0979715	chr11	87601486	87601716	mus_musculus_casteij	0.907276	1	0.669857	1
EM10E0979717	chr11	87606891	87607154	mus_musculus_casteij	0.99974	1	0.00891895	1
EM10E0979722	chr11	87624643	87624860	mus_musculus_casteij	0.923942	1	0.636615	1
EM10E0979723	chr11	87625897	87626149	mus_musculus_casteij	0.96787	1	0.343325	1
EM10E0979726	chr11	87627329	87627534	mus_musculus_casteij	0.972836	1	0.490787	1
EM10E0979727	chr11	87628067	87628415	mus_musculus_casteij	0.650831	1	0.881299	1
EM10E0979730	chr11	87638588	87638794	mus_musculus_casteij	0.879771	1	1	1
EM10E0979732	chr11	87642520	87642764	mus_musculus_casteij	0.855932	1	1	1
EM10E0979734	chr11	87645789	87646018	mus_musculus_casteij	0.99815	1	0.041847	1
EM10E0979735	chr11	87647042	87647258	mus_musculus_casteij	0.688905	1	1	1
EM10E0979736	chr11	87647276	87647619	mus_musculus_casteij	0.714905	1	1	1
EM10E0979737	chr11	87647991	87648300	mus_musculus_casteij	0.650277	1	1	1
EM10E0979740	chr11	87653628	87653795	mus_musculus_casteij	0.968419	1	1	1
EM10E0979742	chr11	87654395	87654741	mus_musculus_casteij	0.907925	1	1	1
EM10E0979743	chr11	87654867	87655171	mus_musculus_casteij	0.849823	1	1	1
EM10E0979745	chr11	87669002	87669270	mus_musculus_casteij	0.952249	1	1	1
EM10E0979746	chr11	87669308	87669653	mus_musculus_casteij	0.976515	1	0.472409	1
EM10E0979749	chr11	87693542	87693704	mus_musculus_casteij	0.837494	1	1	1
EM10E0979750	chr11	87702338	87702668	mus_musculus_casteij	0.841318	1	0.754145	1
EM10E0979751	chr11	87707706	87708055	mus_musculus_casteij	0.917433	1	0.649316	1
EM10E0979752	chr11	87708160	87708367	mus_musculus_casteij	0.849839	1	1	1
EM10E0979754	chr11	87715778	87715992	mus_musculus_casteij	0.843684	1	1	1
EM10E0979755	chr11	87743852	87744201	mus_musculus_casteij	0.873941	1	0.716623	1
EM10E0979760	chr11	87846061	87846241	mus_musculus_casteij	0.837489	1	1	1
EM10E0979765	chr11	87877128	87877472	mus_musculus_casteij	0.843664	1	1	1
EM10E0979766	chr11	87877817	87877972	mus_musculus_casteij	0.855947	1	1	1
EM10E0979767	chr11	87878297	87878626	mus_musculus_casteij	0.939118	1	0.602897	1
EM10E0979768	chr11	87878782	87878996	mus_musculus_casteij	0.995559	1	0.0962286	1
EM10E0979773	chr11	87918231	87918501	mus_musculus_casteij	0.925057	1	0.477391	1
EM10E0979780	chr11	87927755	87928088	mus_musculus_casteij	0.986704	1	0.239388	1
EM10E0979782	chr11	87937477	87937735	mus_musculus_casteij	0.632356	1	1	1
EM10E0979783	chr11	87938079	87938306	mus_musculus_casteij	0.986707	1	0.239369	1
EM10E0979784	chr11	87938309	87938528	mus_musculus_casteij	0.747579	1	1	1
EM10E0979785	chr11	87939011	87939304	mus_musculus_casteij	0.657565	1	1	1
EM10E0979786	chr11	87939831	87940092	mus_musculus_casteij	0.975487	1	1	1
EM10E0979787	chr11	87940569	87940859	mus_musculus_casteij	0.998183	1	1	1
EM10E0979788	chr11	87954905	87955141	mus_musculus_casteij	0.754108	1	1	1
EM10E0979789	chr11	87958084	87958333	mus_musculus_casteij	0.913302	1	1	1
EM10E0979790	chr11	87958549	87958898	mus_musculus_casteij	0.972829	1	0.490819	1
EM10E0979791	chr11	87958959	87959220	mus_musculus_casteij	0.993861	1	1	1
EM10E0979792	chr11	87959655	87959997	mus_musculus_casteij	0.861968	1	1	1
EM10E0979796	chr11	87977790	87978139	mus_musculus_casteij	0.999664	1	0.0151105	1
EM10E0979797	chr11	87988043	87988387	mus_musculus_casteij	0.881684	1	0.706375	1
EM10E0979798	chr11	87989649	87989853	mus_musculus_casteij	0.824331	1	1	1
EM10E0979799	chr11	87989860	87990082	mus_musculus_casteij	0.997881	1	0.247392	1
EM10E0979801	chr11	87990551	87990885	mus_musculus_casteij	0.873892	1	1	1
EM10E0979809	chr11	88004475	88004690	mus_musculus_casteij	0.974713	1	0.481671	1
EM10E0979812	chr11	88008238	88008426	mus_musculus_casteij	0.879775	1	1	1
EM10E0979814	chr11	88023971	88024211	mus_musculus_casteij	0.575595	1	1	1
EM10E0979815	chr11	88029576	88029752	mus_musculus_casteij	0.754116	1	1	1
EM10E0979816	chr11	88030529	88030686	mus_musculus_casteij	0.891286	1	1	1
EM10E0979822	chr11	88037525	88037840	mus_musculus_casteij	0.873946	1	0.716616	1
EM10E0979824	chr11	88044739	88045034	mus_musculus_casteij	0.867966	1	1	1
EM10E0979825	chr11	88049651	88049999	mus_musculus_casteij	0.656658	1	1	1
EM10E0979828	chr11	88055648	88055957	mus_musculus_casteij	0.88549	1	0.701108	1
EM10E0979829	chr11	88055971	88056165	mus_musculus_casteij	0.947829	1	1	1
EM10E0979830	chr11	88056685	88056907	mus_musculus_casteij	0.747666	1	1	1
EM10E0979831	chr11	88060640	88060840	mus_musculus_casteij	0.964619	1	1	1
EM10E0979832	chr11	88061465	88061811	mus_musculus_casteij	0.694167	1	0.865482	1
EM10E0979835	chr11	88071426	88071765	mus_musculus_casteij	0.638183	1	1	1
EM10E0979836	chr11	88075530	88075719	mus_musculus_casteij	0.849042	1	1	1
EM10E0979838	chr11	88078021	88078239	mus_musculus_casteij	0.972833	1	0.490798	1
EM10E0979839	chr11	88078349	88078698	mus_musculus_casteij	0.793039	1	1	1
EM10E0979840	chr11	88078762	88078933	mus_musculus_casteij	0.960654	1	1	1
EM10E0979841	chr11	88078966	88079133	mus_musculus_casteij	0.927103	1	0.630102	1
EM10E0979842	chr11	88084538	88084849	mus_musculus_casteij	0.824942	1	1	1
EM10E0979844	chr11	88088441	88088746	mus_musculus_casteij	0.831714	1	0.77194	1
EM10E0979845	chr11	88094192	88094345	mus_musculus_casteij	0.968864	1	0.508543	1
EM10E0979846	chr11	88094988	88095337	mus_musculus_casteij	0.904757	1	0.521903	1
EM10E0979851	chr11	88106282	88106603	mus_musculus_casteij	0.727963	1	1	1
EM10E0979855	chr11	88125731	88125985	mus_musculus_casteij	0.889249	1	0.695746	1
EM10E0979857	chr11	88126487	88126750	mus_musculus_casteij	0.612435	1	1	1
EM10E0979859	chr11	88131776	88132100	mus_musculus_casteij	0.727969	1	1	1
EM10E0979861	chr11	88132800	88133093	mus_musculus_casteij	0.701886	1	1	1
EM10E0979864	chr11	88141433	88141778	mus_musculus_casteij	0.54579	1	1	1
EM10E0979865	chr11	88143090	88143403	mus_musculus_casteij	0.522604	1	1	1
EM10E0979866	chr11	88143737	88144086	mus_musculus_casteij	0.944941	1	0.424414	1
EM10E0979867	chr11	88144146	88144316	mus_musculus_casteij	0.984893	1	0.252414	1
EM10E0979871	chr11	88166865	88167065	mus_musculus_casteij	0.831242	1	1	1
EM10E0979873	chr11	88170230	88170442	mus_musculus_casteij	0.917446	1	0.649294	1
EM10E0979875	chr11	88172334	88172681	mus_musculus_casteij	0.966553	1	0.267676	1
EM10E0979876	chr11	88179238	88179564	mus_musculus_casteij	0.930192	1	0.623497	1
EM10E0979877	chr11	88179623	88179776	mus_musculus_casteij	0.873918	1	1	1
EM10E0979879	chr11	88182642	88182793	mus_musculus_casteij	0.855949	1	1	1
EM10E0979880	chr11	88184964	88185164	mus_musculus_casteij	0.918582	1	1	1
EM10E0979881	chr11	88185184	88185461	mus_musculus_casteij	0.824948	1	1	1
EM10E0979883	chr11	88192572	88192740	mus_musculus_casteij	0.988361	1	0.391827	1
EM10E0979889	chr11	88200569	88200795	mus_musculus_casteij	0.855938	1	1	1
EM10E0979891	chr11	88204431	88204757	mus_musculus_casteij	0.786589	1	1	1
EM10E0979895	chr11	88221653	88221994	mus_musculus_casteij	0.606212	1	1	1
EM10E0979896	chr11	88239619	88239863	mus_musculus_casteij	0.995563	1	1	1
EM10E0979899	chr11	88250670	88250875	mus_musculus_casteij	0.98293	1	0.265479	1
EM10E0979900	chr11	88255297	88255594	mus_musculus_casteij	0.669507	1	1	1
EM10E0979902	chr11	88266467	88266741	mus_musculus_casteij	0.980446	1	0.469274	1
EM10E0979903	chr11	88269453	88269698	mus_musculus_casteij	0.799483	1	1	1
EM10E0979904	chr11	88270545	88270888	mus_musculus_casteij	0.575588	1	1	1
EM10E0979909	chr11	88280459	88280802	mus_musculus_casteij	0.913296	1	1	1
EM10E0979914	chr11	88292262	88292578	mus_musculus_casteij	0.828478	1	0.766899	1
EM10E0979915	chr11	88294745	88294958	mus_musculus_casteij	0.995559	1	0.0962271	1
EM10E0979916	chr11	88295773	88296083	mus_musculus_casteij	0.885551	1	1	1
EM10E0979917	chr11	88296086	88296238	mus_musculus_casteij	0.988361	1	0.391826	1
EM10E0979918	chr11	88297284	88297632	mus_musculus_casteij	0.980981	1	0.202533	1
EM10E0979919	chr11	88299147	88299491	mus_musculus_casteij	0.99779	1	0.0667712	1
EM10E0979922	chr11	88305356	88305687	mus_musculus_casteij	0.714907	1	1	1
EM10E0979927	chr11	88321167	88321505	mus_musculus_casteij	0.373931	1	1	1
EM10E0979928	chr11	88322284	88322603	mus_musculus_casteij	0.75409	1	1	1
EM10E0979929	chr11	88322664	88322997	mus_musculus_casteij	0.643907	1	1	1
EM10E0979932	chr11	88334941	88335144	mus_musculus_casteij	0.84984	1	1	1
EM10E0979940	chr11	88351196	88351493	mus_musculus_casteij	0.9133	1	1	1
EM10E0979941	chr11	88353703	88353950	mus_musculus_casteij	0.966763	1	0.517218	1
EM10E0979943	chr11	88358688	88359032	mus_musculus_casteij	0.786585	1	1	1
EM10E0979944	chr11	88362870	88363216	mus_musculus_casteij	0.837462	1	1	1
EM10E0979945	chr11	88363353	88363593	mus_musculus_casteij	0.896913	1	1	1
EM10E0979946	chr11	88365933	88366231	mus_musculus_casteij	0.792938	1	0.79777	1
EM10E0979949	chr11	88376386	88376618	mus_musculus_casteij	0.747577	1	1	1
EM10E0979950	chr11	88379403	88379720	mus_musculus_casteij	0.999836	1	0.00661424	1
EM10E0979951	chr11	88380181	88380444	mus_musculus_casteij	0.923937	1	0.636625	1
EM10E0979952	chr11	88380847	88381150	mus_musculus_casteij	0.581653	1	1	1
EM10E0979955	chr11	88393442	88393743	mus_musculus_casteij	0.727974	1	1	1
EM10E0979956	chr11	88396933	88397281	mus_musculus_casteij	0.991294	1	0.200527	1
EM10E0979961	chr11	88407483	88407789	mus_musculus_casteij	0.867965	1	1	1
EM10E0979962	chr11	88411811	88412099	mus_musculus_casteij	0.873898	1	1	1
EM10E0979965	chr11	88414811	88415152	mus_musculus_casteij	0.593867	1	1	1
EM10E0979966	chr11	88415248	88415459	mus_musculus_casteij	0.990617	1	0.206936	1
EM10E0979967	chr11	88415580	88415913	mus_musculus_casteij	0.849706	1	0.745257	1
EM10E0979969	chr11	88418975	88419285	mus_musculus_casteij	0.431165	1	1	1
EM10E0979970	chr11	88419459	88419805	mus_musculus_casteij	0.92709	1	0.630128	1
EM10E0979972	chr11	88422914	88423246	mus_musculus_casteij	0.873891	1	1	1
EM10E0979974	chr11	88425230	88425579	mus_musculus_casteij	0.907925	1	1	1
EM10E0979975	chr11	88428182	88428524	mus_musculus_casteij	0.977347	1	0.298122	1
EM10E0979978	chr11	88430944	88431293	mus_musculus_casteij	0.600631	1	1	1
EM10E0979979	chr11	88433724	88433981	mus_musculus_casteij	0.913303	1	1	1
EM10E0979981	chr11	88439722	88440031	mus_musculus_casteij	0.500033	1	1	1
EM10E0979984	chr11	88441370	88441712	mus_musculus_casteij	0.760627	1	0.821413	1
EM10E0979986	chr11	88443816	88444165	mus_musculus_casteij	0.656658	1	1	1
EM10E0979987	chr11	88446139	88446475	mus_musculus_casteij	0.86197	1	1	1
EM10E0979988	chr11	88447171	88447348	mus_musculus_casteij	0.849843	1	1	1
EM10E0979990	chr11	88448647	88448974	mus_musculus_casteij	0.967868	1	0.343335	1
EM10E0979992	chr11	88452007	88452354	mus_musculus_casteij	0.663072	1	1	1
EM10E0979993	chr11	88455247	88455455	mus_musculus_casteij	0.837482	1	1	1
EM10E0979996	chr11	88463319	88463631	mus_musculus_casteij	0.975486	1	1	1
EM10E0979999	chr11	88467938	88468249	mus_musculus_casteij	0.987129	1	0.402565	1
EM10E0980000	chr11	88472246	88472414	mus_musculus_casteij	0.843693	1	1	1
EM10E0980002	chr11	88474645	88474983	mus_musculus_casteij	0.754085	1	1	1
EM10E0980004	chr11	88476836	88476997	mus_musculus_casteij	0.818649	1	1	1
EM10E0980007	chr11	88484776	88485107	mus_musculus_casteij	0.721437	1	1	1
EM10E0980014	chr11	88499981	88500217	mus_musculus_casteij	0.575594	1	1	1
EM10E0980017	chr11	88504680	88504884	mus_musculus_casteij	0.721458	1	1	1
EM10E0980018	chr11	88508015	88508207	mus_musculus_casteij	0.947479	1	0.581141	1
EM10E0980021	chr11	88511122	88511459	mus_musculus_casteij	0.786587	1	1	1
EM10E0980022	chr11	88512714	88512939	mus_musculus_casteij	0.656678	1	1	1
EM10E0980025	chr11	88515960	88516263	mus_musculus_casteij	0.581653	1	1	1
EM10E0980027	chr11	88517429	88517773	mus_musculus_casteij	0.575582	1	1	1
EM10E0980029	chr11	88520112	88520290	mus_musculus_casteij	0.927103	1	0.630103	1
EM10E0980030	chr11	88521007	88521207	mus_musculus_casteij	0.975488	1	1	1
EM10E0980033	chr11	88535565	88535907	mus_musculus_casteij	0.799472	1	1	1
EM10E0980035	chr11	88541144	88541476	mus_musculus_casteij	0.917433	1	0.649317	1
EM10E0980036	chr11	88546695	88546939	mus_musculus_casteij	0.941973	1	0.595767	1
EM10E0980038	chr11	88551588	88551936	mus_musculus_casteij	0.734487	1	1	1
EM10E0980041	chr11	88559981	88560319	mus_musculus_casteij	0.534125	1	1	1
EM10E0980042	chr11	88561412	88561750	mus_musculus_casteij	0.961553	1	0.368764	1
EM10E0980043	chr11	88561769	88562114	mus_musculus_casteij	0.76061	1	1	1
EM10E0980044	chr11	88565933	88566272	mus_musculus_casteij	0.805564	1	0.788978	1
EM10E0980048	chr11	88576847	88577192	mus_musculus_casteij	0.62494	1	1	1
EM10E0980051	chr11	88580900	88581249	mus_musculus_casteij	0.933227	1	0.616758	1
EM10E0980052	chr11	88581420	88581639	mus_musculus_casteij	0.780131	1	1	1
EM10E0980054	chr11	88583234	88583573	mus_musculus_casteij	0.60002	1	1	1
EM10E0980055	chr11	88584218	88584543	mus_musculus_casteij	0.915203	1	0.499969	1
EM10E0980056	chr11	88585186	88585351	mus_musculus_casteij	0.913313	1	1	1
EM10E0980057	chr11	88585440	88585599	mus_musculus_casteij	0.96842	1	1	1
EM10E0980059	chr11	88591207	88591447	mus_musculus_casteij	0.805901	1	1	1
EM10E0980062	chr11	88608546	88608841	mus_musculus_casteij	0.999971	1	0.0181977	1
EM10E0980063	chr11	88609082	88609430	mus_musculus_casteij	0.824935	1	1	1
EM10E0980064	chr11	88609521	88609860	mus_musculus_casteij	0.994702	1	0.162535	1
EM10E0980065	chr11	88609865	88610202	mus_musculus_casteij	0.907261	1	0.66751	1
EM10E0980067	chr11	88611112	88611451	mus_musculus_casteij	0.801977	1	0.790461	1
EM10E0980070	chr11	88617452	88617792	mus_musculus_casteij	0.923739	1	1	1
EM10E0980071	chr11	88618780	88618975	mus_musculus_casteij	0.933751	1	1	1
EM10E0980072	chr11	88618987	88619195	mus_musculus_casteij	0.831238	1	1	1
EM10E0980074	chr11	88619905	88620113	mus_musculus_casteij	0.734521	1	1	1
EM10E0980077	chr11	88655995	88656218	mus_musculus_casteij	0.950127	1	0.573647	1
EM10E0980081	chr11	88711196	88711396	mus_musculus_casteij	0.981891	1	0.272016	1
EM10E0980082	chr11	88712067	88712226	mus_musculus_casteij	0.923755	1	1	1
EM10E0980084	chr11	88714331	88714489	mus_musculus_casteij	0.960057	1	0.542244	1
EM10E0980085	chr11	88716779	88717110	mus_musculus_casteij	0.669498	1	1	1
EM10E0980091	chr11	88732258	88732606	mus_musculus_casteij	0.79304	1	1	1
EM10E0980092	chr11	88738106	88738452	mus_musculus_casteij	0.961457	1	0.286753	1
EM10E0980095	chr11	88740289	88740539	mus_musculus_casteij	0.947475	1	0.581153	1
EM10E0980096	chr11	88740604	88740769	mus_musculus_casteij	0.867985	1	1	1
EM10E0980097	chr11	88741857	88742032	mus_musculus_casteij	0.953165	1	0.566082	1
EM10E0980098	chr11	88743686	88743963	mus_musculus_casteij	0.663079	1	1	1
EM10E0980102	chr11	88748120	88748465	mus_musculus_casteij	0.862006	1	0.73132	1
EM10E0980104	chr11	88754504	88754695	mus_musculus_casteij	0.902474	1	1	1
EM10E0980105	chr11	88754697	88755027	mus_musculus_casteij	0.805883	1	1	1
EM10E0980106	chr11	88755309	88755657	mus_musculus_casteij	0.972829	1	0.49082	1
EM10E0980108	chr11	88764577	88764805	mus_musculus_casteij	0.990562	1	0.142046	1
EM10E0980125	chr11	88846095	88846444	mus_musculus_casteij	0.975431	1	0.230047	1
EM10E0980127	chr11	88855219	88855507	mus_musculus_casteij	0.570341	1	0.912244	1
EM10E0980128	chr11	88857605	88857754	mus_musculus_casteij	0.923944	1	0.636614	1
EM10E0980137	chr11	88882064	88882248	mus_musculus_casteij	0.877844	1	0.711537	1
EM10E0980141	chr11	88890046	88890384	mus_musculus_casteij	0.925056	1	0.477393	1
EM10E0980143	chr11	88892083	88892343	mus_musculus_casteij	0.60622	1	1	1
EM10E0980144	chr11	88892425	88892770	mus_musculus_casteij	0.746535	1	0.830677	1
EM10E0980147	chr11	88893940	88894259	mus_musculus_casteij	0.806462	1	0.786706	1
EM10E0980150	chr11	88898475	88898799	mus_musculus_casteij	0.936501	1	0.448316	1
EM10E0980151	chr11	88900376	88900664	mus_musculus_casteij	0.870012	1	0.7216	1
EM10E0980157	chr11	88915340	88915586	mus_musculus_casteij	0.656674	1	1	1
EM10E0980158	chr11	88916507	88916733	mus_musculus_casteij	0.864743	1	0.737464	1
EM10E0980164	chr11	88950769	88950977	mus_musculus_casteij	0.999403	1	0.177497	1
EM10E0980165	chr11	88951062	88951282	mus_musculus_casteij	0.978253	1	0.462929	1
EM10E0980166	chr11	88951468	88951817	mus_musculus_casteij	0.845525	1	0.749745	1
EM10E0980167	chr11	88956618	88956878	mus_musculus_casteij	0.841322	1	0.754141	1
EM10E0980171	chr11	88969222	88969417	mus_musculus_casteij	0.991297	1	0.2005	1
EM10E0980176	chr11	88984740	88985057	mus_musculus_casteij	0.747565	1	1	1
EM10E0980180	chr11	88991966	88992117	mus_musculus_casteij	0.96842	1	1	1
EM10E0980181	chr11	88996688	88997034	mus_musculus_casteij	0.567581	1	0.913781	1
EM10E0980182	chr11	88997313	88997595	mus_musculus_casteij	0.688893	1	1	1
EM10E0980183	chr11	89006216	89006555	mus_musculus_casteij	0.421198	1	1	1
EM10E0980187	chr11	89033637	89033953	mus_musculus_casteij	0.9956	1	0.15018	1
EM10E0980188	chr11	89044033	89044269	mus_musculus_casteij	0.993458	1	0.335375	1
EM10E0980189	chr11	89056169	89056447	mus_musculus_casteij	0.64391	1	1	1
EM10E0980191	chr11	89077686	89078035	mus_musculus_casteij	0.952246	1	1	1
EM10E0980192	chr11	89078116	89078322	mus_musculus_casteij	0.952251	1	1	1
EM10E0980194	chr11	89100493	89100823	mus_musculus_casteij	0.74103	1	1	1
EM10E0980195	chr11	89123985	89124278	mus_musculus_casteij	0.824135	1	0.771001	1
EM10E0980196	chr11	89134225	89134525	mus_musculus_casteij	0.983927	1	0.258966	1
EM10E0980199	chr11	89188356	89188698	mus_musculus_casteij	0.891265	1	1	1
EM10E0980200	chr11	89189220	89189563	mus_musculus_casteij	0.972041	1	1	1
EM10E0980201	chr11	89190041	89190386	mus_musculus_casteij	0.962353	1	0.534088	1
EM10E0980202	chr11	89190903	89191252	mus_musculus_casteij	0.966758	1	0.51724	1
EM10E0980203	chr11	89191301	89191487	mus_musculus_casteij	0.849837	1	1	1
EM10E0980204	chr11	89192428	89192601	mus_musculus_casteij	0.993861	1	1	1
EM10E0980205	chr11	89192902	89193103	mus_musculus_casteij	0.960654	1	1	1
EM10E0980206	chr11	89193116	89193364	mus_musculus_casteij	0.8739	1	1	1
EM10E0980207	chr11	89193431	89193667	mus_musculus_casteij	0.960651	1	1	1
EM10E0980208	chr11	89193678	89193848	mus_musculus_casteij	0.992804	1	0.367158	1
EM10E0980210	chr11	89208648	89208920	mus_musculus_casteij	0.843673	1	1	1
EM10E0980211	chr11	89212698	89212910	mus_musculus_casteij	0.799498	1	1	1
EM10E0980212	chr11	89218516	89218837	mus_musculus_casteij	0.902459	1	1	1
EM10E0980218	chr11	89343539	89343710	mus_musculus_casteij	0.767151	1	1	1
EM10E0980221	chr11	89399596	89399796	mus_musculus_casteij	0.923749	1	1	1
EM10E0980222	chr11	89481248	89481483	mus_musculus_casteij	0.861986	1	1	1
EM10E0980230	chr11	89587595	89587928	mus_musculus_casteij	0.963193	1	0.362442	1
EM10E0980231	chr11	89625141	89625490	mus_musculus_casteij	0.505616	1	1	1
EM10E0980233	chr11	89695683	89695994	mus_musculus_casteij	0.920713	1	0.643029	1
EM10E0980238	chr11	89732397	89732722	mus_musculus_casteij	0.734713	1	1	1
EM10E0980240	chr11	89819928	89820271	mus_musculus_casteij	0.885113	1	0.5587	1
EM10E0980244	chr11	89828179	89828331	mus_musculus_casteij	0.995558	1	0.163212	1
EM10E0980245	chr11	89867468	89867703	mus_musculus_casteij	0.734718	1	1	1
EM10E0980247	chr11	89869775	89870048	mus_musculus_casteij	0.955225	1	0.558239	1
EM10E0980248	chr11	89870067	89870225	mus_musculus_casteij	0.885572	1	1	1
EM10E0980249	chr11	89875797	89876008	mus_musculus_casteij	0.903071	1	0.676815	1
EM10E0980250	chr11	89882473	89882818	mus_musculus_casteij	0.704624	1	0.856207	1
EM10E0980252	chr11	89886425	89886732	mus_musculus_casteij	0.876193	1	0.57384	1
EM10E0980256	chr11	89889926	89890146	mus_musculus_casteij	0.981892	1	0.272013	1
EM10E0980258	chr11	89891510	89891856	mus_musculus_casteij	0.977384	1	0.220795	1
EM10E0980261	chr11	89893550	89893898	mus_musculus_casteij	0.618668	1	1	1
EM10E0980262	chr11	89894258	89894603	mus_musculus_casteij	0.97832	1	0.216204	1
EM10E0980264	chr11	89896990	89897330	mus_musculus_casteij	0.363354	1	1	1
EM10E0980266	chr11	89924280	89924598	mus_musculus_casteij	0.754092	1	1	1
EM10E0980267	chr11	89925479	89925816	mus_musculus_casteij	0.600026	1	1	1
EM10E0980270	chr11	89945251	89945588	mus_musculus_casteij	0.952705	1	0.566028	1
EM10E0980271	chr11	89972656	89972993	mus_musculus_casteij	0.97484	1	0.311111	1
EM10E0980273	chr11	89984947	89985288	mus_musculus_casteij	0.669498	1	1	1
EM10E0980274	chr11	89985753	89986049	mus_musculus_casteij	0.83707	1	0.758472	1
EM10E0980275	chr11	89992143	89992476	mus_musculus_casteij	0.600015	1	1	1
EM10E0980276	chr11	89996941	89997218	mus_musculus_casteij	0.913302	1	1	1
EM10E0980277	chr11	90007566	90007856	mus_musculus_casteij	0.907268	1	0.667498	1
EM10E0980278	chr11	90013508	90013843	mus_musculus_casteij	0.92393	1	0.636638	1
EM10E0980279	chr11	90014729	90015049	mus_musculus_casteij	0.783805	1	0.804827	1
EM10E0980281	chr11	90021611	90021959	mus_musculus_casteij	0.500033	1	1	1
EM10E0980282	chr11	90033260	90033602	mus_musculus_casteij	0.575583	1	1	1
EM10E0980283	chr11	90033884	90034154	mus_musculus_casteij	0.773635	1	1	1
EM10E0980285	chr11	90060802	90061147	mus_musculus_casteij	0.952971	1	0.315538	1
EM10E0980286	chr11	90075610	90075898	mus_musculus_casteij	0.994548	1	0.107048	1
EM10E0980288	chr11	90087659	90087917	mus_musculus_casteij	0.688903	1	1	1
EM10E0980289	chr11	90096660	90096985	mus_musculus_casteij	0.663075	1	1	1
EM10E0980294	chr11	90122473	90122801	mus_musculus_casteij	0.59387	1	1	1
EM10E0980295	chr11	90123573	90123912	mus_musculus_casteij	0.786583	1	1	1
EM10E0980298	chr11	90131531	90131801	mus_musculus_casteij	0.708402	1	1	1
EM10E0980299	chr11	90131864	90132019	mus_musculus_casteij	0.9932	1	0.183251	1
EM10E0980302	chr11	90139325	90139557	mus_musculus_casteij	0.993387	1	0.118305	1
EM10E0980303	chr11	90139977	90140322	mus_musculus_casteij	0.939116	1	0.602903	1
EM10E0980304	chr11	90140446	90140656	mus_musculus_casteij	0.98836	1	0.391839	1
EM10E0980305	chr11	90141187	90141452	mus_musculus_casteij	0.799486	1	1	1
EM10E0980306	chr11	90141624	90141933	mus_musculus_casteij	0.774586	1	0.81164	1
EM10E0980307	chr11	90142876	90143065	mus_musculus_casteij	0.978254	1	0.462921	1
EM10E0980308	chr11	90143272	90143485	mus_musculus_casteij	0.984921	1	0.180245	1
EM10E0980312	chr11	90146503	90146851	mus_musculus_casteij	0.99108	1	0.137996	1
EM10E0980316	chr11	90150005	90150331	mus_musculus_casteij	0.99206	1	0.12999	1
EM10E0980317	chr11	90151088	90151270	mus_musculus_casteij	0.721459	1	1	1
EM10E0980324	chr11	90174896	90175215	mus_musculus_casteij	0.877836	1	0.711543	1
EM10E0980325	chr11	90197875	90198158	mus_musculus_casteij	0.446425	1	1	1
EM10E0980327	chr11	90233145	90233427	mus_musculus_casteij	0.556261	1	1	1
EM10E0980328	chr11	90233773	90233982	mus_musculus_casteij	0.985819	1	0.245887	1
EM10E0980329	chr11	90238567	90238763	mus_musculus_casteij	0.918582	1	1	1
EM10E0980330	chr11	90246068	90246414	mus_musculus_casteij	0.879755	1	1	1
EM10E0980331	chr11	90246464	90246755	mus_musculus_casteij	0.788383	1	0.80133	1
EM10E0980333	chr11	90247523	90247844	mus_musculus_casteij	0.575588	1	1	1
EM10E0980334	chr11	90248244	90248459	mus_musculus_casteij	0.74105	1	1	1
EM10E0980335	chr11	90248842	90249188	mus_musculus_casteij	0.810918	1	0.782887	1
EM10E0980336	chr11	90249228	90249557	mus_musculus_casteij	0.870088	1	0.58372	1
EM10E0980337	chr11	90254658	90255006	mus_musculus_casteij	0.896602	1	0.684759	1
EM10E0980340	chr11	90260069	90260357	mus_musculus_casteij	0.861978	1	1	1
EM10E0980341	chr11	90260479	90260828	mus_musculus_casteij	0.885547	1	1	1
EM10E0980342	chr11	90262369	90262592	mus_musculus_casteij	0.675961	1	1	1
EM10E0980343	chr11	90271224	90271382	mus_musculus_casteij	0.907944	1	1	1
EM10E0980344	chr11	90271988	90272200	mus_musculus_casteij	0.900218	1	0.679094	1
EM10E0980345	chr11	90272866	90273161	mus_musculus_casteij	0.960049	1	0.542274	1
EM10E0980350	chr11	90279034	90279274	mus_musculus_casteij	0.818635	1	1	1
EM10E0980352	chr11	90280011	90280300	mus_musculus_casteij	0.799483	1	1	1
EM10E0980353	chr11	90280394	90280629	mus_musculus_casteij	0.975487	1	1	1
EM10E0980356	chr11	90310692	90310955	mus_musculus_casteij	0.812279	1	1	1
EM10E0980358	chr11	90343096	90343313	mus_musculus_casteij	0.960653	1	1	1
EM10E0980361	chr11	90403772	90403934	mus_musculus_casteij	0.952255	1	1	1
EM10E0980364	chr11	90439311	90439659	mus_musculus_casteij	0.896904	1	1	1
EM10E0980366	chr11	90443581	90443860	mus_musculus_casteij	0.682423	1	1	1
EM10E0980367	chr11	90447315	90447653	mus_musculus_casteij	0.746533	1	0.830677	1
EM10E0980368	chr11	90449159	90449507	mus_musculus_casteij	0.581648	1	1	1
EM10E0980369	chr11	90449516	90449855	mus_musculus_casteij	0.701878	1	1	1
EM10E0980372	chr11	90528557	90528716	mus_musculus_casteij	0.867989	1	1	1
EM10E0980373	chr11	90528791	90529131	mus_musculus_casteij	0.998904	1	0.0306569	1
EM10E0980376	chr11	90541100	90541423	mus_musculus_casteij	0.871691	1	0.590826	1
EM10E0980377	chr11	90553917	90554228	mus_musculus_casteij	0.428048	1	1	1
EM10E0980378	chr11	90554407	90554708	mus_musculus_casteij	0.72797	1	1	1
EM10E0980383	chr11	90569806	90570143	mus_musculus_casteij	0.959872	1	0.375057	1
EM10E0980385	chr11	90577953	90578192	mus_musculus_casteij	0.902468	1	1	1
EM10E0980386	chr11	90578306	90578652	mus_musculus_casteij	0.962355	1	0.534081	1
EM10E0980387	chr11	90578848	90579047	mus_musculus_casteij	0.82496	1	1	1
EM10E0980388	chr11	90588227	90588559	mus_musculus_casteij	0.946873	1	0.343927	1
EM10E0980392	chr11	90616424	90616637	mus_musculus_casteij	0.873955	1	0.716607	1
EM10E0980397	chr11	90816629	90816911	mus_musculus_casteij	0.968857	1	0.508575	1
EM10E0980400	chr11	90962680	90963022	mus_musculus_casteij	0.999691	1	0.00753345	1
EM10E0980401	chr11	91022190	91022402	mus_musculus_casteij	0.913308	1	1	1
EM10E0980402	chr11	91095687	91096012	mus_musculus_casteij	0.641241	1	0.885444	1
EM10E0980403	chr11	91466317	91466563	mus_musculus_casteij	0.972834	1	0.490798	1
EM10E0980404	chr11	91467853	91468053	mus_musculus_casteij	0.98836	1	0.391836	1
EM10E0980405	chr11	91747324	91747670	mus_musculus_casteij	0.812266	1	1	1
EM10E0980407	chr11	92395044	92395361	mus_musculus_casteij	0.911085	1	0.519673	1
EM10E0980408	chr11	92430543	92430744	mus_musculus_casteij	0.928808	1	1	1
EM10E0980409	chr11	92442299	92442634	mus_musculus_casteij	0.687343	1	0.865112	1
EM10E0980411	chr11	92663832	92664083	mus_musculus_casteij	0.944757	1	0.588523	1
EM10E0980412	chr11	92664116	92664451	mus_musculus_casteij	0.805883	1	1	1
EM10E0980413	chr11	92780909	92781258	mus_musculus_casteij	0.722802	1	0.845064	1
EM10E0980414	chr11	92896815	92897163	mus_musculus_casteij	0.773624	1	1	1
EM10E0980415	chr11	92916878	92917216	mus_musculus_casteij	0.612422	1	1	1
EM10E0980416	chr11	92988278	92988604	mus_musculus_casteij	0.754087	1	1	1
EM10E0980417	chr11	92988983	92989262	mus_musculus_casteij	0.855928	1	1	1
EM10E0980418	chr11	92990544	92990802	mus_musculus_casteij	0.966763	1	0.51722	1
EM10E0980420	chr11	92993243	92993509	mus_musculus_casteij	0.786599	1	1	1
EM10E0980421	chr11	93325914	93326191	mus_musculus_casteij	0.849826	1	1	1
EM10E0980422	chr11	93326272	93326617	mus_musculus_casteij	0.828476	1	0.766901	1
EM10E0980429	chr11	93451370	93451618	mus_musculus_casteij	0.996347	1	0.286445	1
EM10E0980432	chr11	93462594	93462826	mus_musculus_casteij	0.923746	1	1	1
EM10E0980434	chr11	93492468	93492684	mus_musculus_casteij	0.993458	1	0.335375	1
EM10E0980435	chr11	93531819	93532129	mus_musculus_casteij	0.831226	1	1	1
EM10E0980437	chr11	93586760	93587004	mus_musculus_casteij	0.979913	1	0.453313	1
EM10E0980441	chr11	93720843	93721148	mus_musculus_casteij	0.600031	1	1	1
EM10E0980444	chr11	93776475	93776824	mus_musculus_casteij	0.903761	1	0.673361	1
EM10E0980445	chr11	93776831	93777068	mus_musculus_casteij	0.956527	1	1	1
EM10E0980450	chr11	93845913	93846259	mus_musculus_casteij	0.967866	1	0.343341	1
EM10E0980451	chr11	93846365	93846570	mus_musculus_casteij	0.928807	1	1	1
EM10E0980452	chr11	93846572	93846920	mus_musculus_casteij	0.885487	1	0.701112	1
EM10E0980453	chr11	93846935	93847190	mus_musculus_casteij	0.656675	1	1	1
EM10E0980454	chr11	93848066	93848349	mus_musculus_casteij	0.977384	1	0.220794	1
EM10E0980456	chr11	93859098	93859446	mus_musculus_casteij	0.999942	1	0.00179538	0.826264
EM10E0980457	chr11	93860685	93860957	mus_musculus_casteij	0.722638	1	0.850503	1
EM10E0980458	chr11	93862757	93863104	mus_musculus_casteij	0.418839	1	1	1
EM10E0980459	chr11	93863768	93864115	mus_musculus_casteij	0.873155	1	0.578802	1
EM10E0980460	chr11	93879660	93879830	mus_musculus_casteij	0.891287	1	1	1
EM10E0980462	chr11	93886606	93886955	mus_musculus_casteij	0.907261	1	0.66751	1
EM10E0980463	chr11	93887230	93887499	mus_musculus_casteij	0.978743	1	1	1
EM10E0980464	chr11	93888036	93888373	mus_musculus_casteij	0.799472	1	1	1
EM10E0980465	chr11	93890167	93890414	mus_musculus_casteij	0.714922	1	1	1
EM10E0980467	chr11	93945099	93945341	mus_musculus_casteij	0.721448	1	1	1
EM10E0980469	chr11	93981384	93981728	mus_musculus_casteij	0.80197	1	0.790466	1
EM10E0980470	chr11	94004645	94004990	mus_musculus_casteij	0.799474	1	1	1
EM10E0980476	chr11	94024543	94024860	mus_musculus_casteij	0.779205	1	0.808264	1
EM10E0980477	chr11	94024964	94025254	mus_musculus_casteij	0.939121	1	0.60289	1
EM10E0980478	chr11	94025292	94025608	mus_musculus_casteij	0.773626	1	1	1
EM10E0980479	chr11	94025670	94025910	mus_musculus_casteij	0.793056	1	1	1
EM10E0980481	chr11	94026353	94026624	mus_musculus_casteij	0.668861	1	1	1
EM10E0980482	chr11	94026626	94026835	mus_musculus_casteij	0.793065	1	1	1
EM10E0980484	chr11	94027575	94027914	mus_musculus_casteij	0.74756	1	1	1
EM10E0980486	chr11	94029401	94029727	mus_musculus_casteij	0.94747	1	0.581167	1
EM10E0980490	chr11	94032366	94032712	mus_musculus_casteij	0.58774	1	1	1
EM10E0980492	chr11	94035734	94035950	mus_musculus_casteij	0.99767	1	0.114439	1
EM10E0980493	chr11	94036032	94036342	mus_musculus_casteij	0.964594	1	0.525728	1
EM10E0980496	chr11	94039892	94040157	mus_musculus_casteij	0.952249	1	1	1
EM10E0980499	chr11	94049930	94050128	mus_musculus_casteij	0.93324	1	0.616729	1
EM10E0980500	chr11	94050366	94050654	mus_musculus_casteij	0.581657	1	1	1
EM10E0980501	chr11	94050961	94051167	mus_musculus_casteij	0.889252	1	0.695743	1
EM10E0980502	chr11	94051670	94051831	mus_musculus_casteij	0.896925	1	1	1
EM10E0980503	chr11	94052156	94052446	mus_musculus_casteij	0.885491	1	0.701106	1
EM10E0980505	chr11	94053060	94053370	mus_musculus_casteij	0.669503	1	1	1
EM10E0980514	chr11	94073992	94074206	mus_musculus_casteij	0.695398	1	1	1
EM10E0980518	chr11	94085580	94085886	mus_musculus_casteij	0.958151	1	0.381324	1
EM10E0980519	chr11	94089272	94089577	mus_musculus_casteij	0.792936	1	0.797771	1
EM10E0980522	chr11	94092999	94093313	mus_musculus_casteij	0.760615	1	1	1
EM10E0980523	chr11	94093374	94093580	mus_musculus_casteij	0.799496	1	1	1
EM10E0980525	chr11	94097238	94097560	mus_musculus_casteij	0.992828	1	0.0925774	1
EM10E0980526	chr11	94099332	94099555	mus_musculus_casteij	0.849836	1	1	1
EM10E0980528	chr11	94101386	94101541	mus_musculus_casteij	0.990606	1	0.369837	1
EM10E0980529	chr11	94101545	94101828	mus_musculus_casteij	0.978251	1	0.462944	1
EM10E0980530	chr11	94101933	94102281	mus_musculus_casteij	0.780112	1	1	1
EM10E0980531	chr11	94102523	94102693	mus_musculus_casteij	0.99923	1	0.0711889	1
EM10E0980532	chr11	94102731	94102884	mus_musculus_casteij	0.972045	1	1	1
EM10E0980533	chr11	94103856	94104091	mus_musculus_casteij	0.799491	1	1	1
EM10E0980534	chr11	94104604	94104795	mus_musculus_casteij	0.94783	1	1	1
EM10E0980537	chr11	94107132	94107464	mus_musculus_casteij	0.688887	1	1	1
EM10E0980540	chr11	94116886	94117207	mus_musculus_casteij	0.606208	1	1	1
EM10E0980541	chr11	94119221	94119485	mus_musculus_casteij	0.962357	1	0.53407	1
EM10E0980542	chr11	94119838	94120065	mus_musculus_casteij	0.927101	1	0.630106	1
EM10E0980543	chr11	94120505	94120772	mus_musculus_casteij	0.734512	1	1	1
EM10E0980544	chr11	94121776	94122014	mus_musculus_casteij	0.675965	1	1	1
EM10E0980545	chr11	94122050	94122297	mus_musculus_casteij	0.964795	1	0.356085	1
EM10E0980547	chr11	94123018	94123221	mus_musculus_casteij	0.972836	1	0.490787	1
EM10E0980549	chr11	94133463	94133663	mus_musculus_casteij	0.923747	1	1	1
EM10E0980550	chr11	94134030	94134353	mus_musculus_casteij	0.933742	1	1	1
EM10E0980551	chr11	94134504	94134852	mus_musculus_casteij	0.853844	1	0.740694	1
EM10E0980553	chr11	94137617	94137782	mus_musculus_casteij	0.885571	1	1	1
EM10E0980555	chr11	94152421	94152757	mus_musculus_casteij	0.973268	1	0.249169	1
EM10E0980559	chr11	94164121	94164446	mus_musculus_casteij	0.48352	1	1	1
EM10E0980560	chr11	94164451	94164606	mus_musculus_casteij	0.986708	1	0.239363	1
EM10E0980562	chr11	94165068	94165359	mus_musculus_casteij	0.920207	1	0.488757	1
EM10E0980564	chr11	94166067	94166284	mus_musculus_casteij	0.837482	1	1	1
EM10E0980566	chr11	94167819	94168168	mus_musculus_casteij	0.961552	1	0.368765	1
EM10E0980569	chr11	94172737	94173016	mus_musculus_casteij	0.734506	1	1	1
EM10E0980570	chr11	94174276	94174456	mus_musculus_casteij	0.818646	1	1	1
EM10E0980575	chr11	94208912	94209117	mus_musculus_casteij	0.936215	1	0.609863	1
EM10E0980579	chr11	94212448	94212615	mus_musculus_casteij	0.984462	1	0.423378	1
EM10E0980580	chr11	94212650	94212997	mus_musculus_casteij	0.774585	1	0.811641	1
EM10E0980582	chr11	94217596	94217903	mus_musculus_casteij	0.767128	1	1	1
EM10E0980583	chr11	94218608	94218957	mus_musculus_casteij	0.741028	1	1	1
EM10E0980584	chr11	94219038	94219387	mus_musculus_casteij	0.991294	1	0.200531	1
EM10E0980585	chr11	94221355	94221524	mus_musculus_casteij	0.984462	1	0.423381	1
EM10E0980586	chr11	94221577	94221741	mus_musculus_casteij	0.896926	1	1	1
EM10E0980587	chr11	94222143	94222370	mus_musculus_casteij	0.996915	1	0.273659	1
EM10E0980588	chr11	94223631	94223904	mus_musculus_casteij	0.877845	1	0.711532	1
EM10E0980590	chr11	94232292	94232471	mus_musculus_casteij	0.818645	1	1	1
EM10E0980591	chr11	94232485	94232696	mus_musculus_casteij	0.970884	1	0.499751	1
EM10E0980592	chr11	94233399	94233676	mus_musculus_casteij	0.983929	1	0.258957	1
EM10E0980598	chr11	94242856	94243145	mus_musculus_casteij	0.988878	1	0.154467	1
EM10E0980603	chr11	94262040	94262212	mus_musculus_casteij	0.88557	1	1	1
EM10E0980607	chr11	94279858	94280204	mus_musculus_casteij	0.467372	1	1	1
EM10E0980608	chr11	94280210	94280507	mus_musculus_casteij	0.612432	1	1	1
EM10E0980610	chr11	94282044	94282291	mus_musculus_casteij	0.534126	1	1	1
EM10E0980611	chr11	94282560	94282814	mus_musculus_casteij	0.539943	1	1	1
EM10E0980613	chr11	94283717	94283970	mus_musculus_casteij	0.941972	1	0.59577	1
EM10E0980619	chr11	94304362	94304707	mus_musculus_casteij	0.944749	1	0.588546	1
EM10E0980624	chr11	94316592	94316798	mus_musculus_casteij	0.975488	1	1	1
EM10E0980625	chr11	94316816	94317059	mus_musculus_casteij	0.682423	1	1	1
EM10E0980626	chr11	94318988	94319198	mus_musculus_casteij	0.91858	1	1	1
EM10E0980627	chr11	94319308	94319635	mus_musculus_casteij	0.727966	1	1	1
EM10E0980628	chr11	94319898	94320096	mus_musculus_casteij	0.831238	1	1	1
EM10E0980629	chr11	94331272	94331579	mus_musculus_casteij	0.91071	1	0.661548	1
EM10E0980630	chr11	94331989	94332271	mus_musculus_casteij	0.786596	1	1	1
EM10E0980631	chr11	94334413	94334672	mus_musculus_casteij	0.952709	1	0.566013	1
EM10E0980634	chr11	94341927	94342276	mus_musculus_casteij	0.819755	1	0.775036	1
EM10E0980638	chr11	94347700	94348005	mus_musculus_casteij	0.849823	1	1	1
EM10E0980641	chr11	94358644	94358889	mus_musculus_casteij	0.824951	1	1	1
EM10E0980642	chr11	94360048	94360358	mus_musculus_casteij	0.799479	1	1	1
EM10E0980644	chr11	94361229	94361572	mus_musculus_casteij	0.907923	1	1	1
EM10E0980645	chr11	94362653	94362923	mus_musculus_casteij	0.734502	1	1	1
EM10E0980646	chr11	94363161	94363334	mus_musculus_casteij	0.928807	1	1	1
EM10E0980647	chr11	94363455	94363655	mus_musculus_casteij	0.975488	1	1	1
EM10E0980648	chr11	94363699	94363948	mus_musculus_casteij	0.995563	1	1	1
EM10E0980649	chr11	94364148	94364323	mus_musculus_casteij	0.989721	1	1	1
EM10E0980650	chr11	94364630	94364781	mus_musculus_casteij	0.984659	1	1	1
EM10E0980651	chr11	94364853	94365065	mus_musculus_casteij	0.9873	1	1	1
EM10E0980652	chr11	94365484	94365686	mus_musculus_casteij	0.918581	1	1	1
EM10E0980655	chr11	94382231	94382544	mus_musculus_casteij	0.79948	1	1	1
EM10E0980656	chr11	94382605	94382771	mus_musculus_casteij	0.956531	1	1	1
EM10E0980658	chr11	94389490	94389698	mus_musculus_casteij	0.943266	1	1	1
EM10E0980661	chr11	94392329	94392663	mus_musculus_casteij	0.643905	1	1	1
EM10E0980663	chr11	94399858	94400202	mus_musculus_casteij	0.88924	1	0.695758	1
EM10E0980664	chr11	94412237	94412450	mus_musculus_casteij	0.727988	1	1	1
EM10E0980666	chr11	94417768	94418007	mus_musculus_casteij	0.848517	1	0.755308	1
EM10E0980667	chr11	94423003	94423285	mus_musculus_casteij	0.914103	1	0.65548	1
EM10E0980671	chr11	94439022	94439253	mus_musculus_casteij	0.996009	1	0.144064	1
EM10E0980672	chr11	94439333	94439506	mus_musculus_casteij	0.998633	1	0.220171	1
EM10E0980673	chr11	94439812	94440161	mus_musculus_casteij	0.74756	1	1	1
EM10E0980674	chr11	94449140	94449399	mus_musculus_casteij	0.663087	1	1	1
EM10E0980675	chr11	94455686	94455912	mus_musculus_casteij	0.907935	1	1	1
EM10E0980676	chr11	94456035	94456374	mus_musculus_casteij	0.91857	1	1	1
EM10E0980680	chr11	94480348	94480532	mus_musculus_casteij	0.786614	1	1	1
EM10E0980681	chr11	94480573	94480828	mus_musculus_casteij	0.656675	1	1	1
EM10E0980684	chr11	94489707	94489932	mus_musculus_casteij	0.824956	1	1	1
EM10E0980687	chr11	94492327	94492512	mus_musculus_casteij	0.879775	1	1	1
EM10E0980688	chr11	94492595	94492924	mus_musculus_casteij	0.92709	1	0.630129	1
EM10E0980689	chr11	94492939	94493136	mus_musculus_casteij	0.831245	1	1	1
EM10E0980691	chr11	94493561	94493731	mus_musculus_casteij	0.734522	1	1	1
EM10E0980692	chr11	94501329	94501557	mus_musculus_casteij	0.721451	1	1	1
EM10E0980693	chr11	94502112	94502315	mus_musculus_casteij	0.760636	1	1	1
EM10E0980694	chr11	94502319	94502500	mus_musculus_casteij	0.94476	1	0.588516	1
EM10E0980699	chr11	94520377	94520726	mus_musculus_casteij	0.77363	1	1	1
EM10E0980700	chr11	94520732	94520932	mus_musculus_casteij	0.968418	1	1	1
EM10E0980701	chr11	94520989	94521238	mus_musculus_casteij	0.950126	1	0.57365	1
EM10E0980702	chr11	94521240	94521557	mus_musculus_casteij	0.747566	1	1	1
EM10E0980703	chr11	94521608	94521926	mus_musculus_casteij	0.637561	1	1	1
EM10E0980704	chr11	94523865	94524193	mus_musculus_casteij	0.999571	1	0.0123521	1
EM10E0980707	chr11	94544582	94544929	mus_musculus_casteij	0.528343	1	1	1
EM10E0980708	chr11	94545041	94545199	mus_musculus_casteij	0.885572	1	1	1
EM10E0980713	chr11	94567300	94567469	mus_musculus_casteij	0.975489	1	1	1
EM10E0980714	chr11	94567667	94567846	mus_musculus_casteij	0.960655	1	1	1
EM10E0980715	chr11	94567911	94568081	mus_musculus_casteij	0.968419	1	1	1
EM10E0980716	chr11	94568170	94568519	mus_musculus_casteij	0.650261	1	1	1
EM10E0980717	chr11	94568607	94568860	mus_musculus_casteij	0.992556	1	0.18772	1
EM10E0980721	chr11	94588232	94588490	mus_musculus_casteij	0.593877	1	1	1
EM10E0980722	chr11	94588594	94588943	mus_musculus_casteij	0.631225	1	1	1
EM10E0980723	chr11	94588996	94589198	mus_musculus_casteij	0.812291	1	1	1
EM10E0980726	chr11	94594894	94595231	mus_musculus_casteij	0.998499	1	0.0276964	1
EM10E0980729	chr11	94604361	94604623	mus_musculus_casteij	0.900217	1	0.679096	1
EM10E0980736	chr11	94651721	94652065	mus_musculus_casteij	0.392324	1	1	1
EM10E0980738	chr11	94665752	94666090	mus_musculus_casteij	0.689267	1	0.863177	1
EM10E0980743	chr11	94760755	94761096	mus_musculus_casteij	0.462077	1	1	1
EM10E0980746	chr11	94764560	94764909	mus_musculus_casteij	0.892941	1	0.690314	1
EM10E0980750	chr11	94773485	94773833	mus_musculus_casteij	0.708387	1	1	1
EM10E0980752	chr11	94774186	94774382	mus_musculus_casteij	0.754114	1	1	1
EM10E0980753	chr11	94782010	94782312	mus_musculus_casteij	0.773631	1	1	1
EM10E0980754	chr11	94786967	94787258	mus_musculus_casteij	0.606219	1	1	1
EM10E0980755	chr11	94787572	94787917	mus_musculus_casteij	0.612424	1	1	1
EM10E0980757	chr11	94806526	94806874	mus_musculus_casteij	0.708388	1	1	1
EM10E0980758	chr11	94806977	94807180	mus_musculus_casteij	0.973526	1	0.505341	1
EM10E0980760	chr11	94808254	94808511	mus_musculus_casteij	0.780129	1	1	1
EM10E0980761	chr11	94808630	94808925	mus_musculus_casteij	0.695386	1	1	1
EM10E0980762	chr11	94818642	94818867	mus_musculus_casteij	0.670297	1	1	1
EM10E0980763	chr11	94819664	94820012	mus_musculus_casteij	0.837463	1	1	1
EM10E0980765	chr11	94821375	94821545	mus_musculus_casteij	0.786615	1	1	1
EM10E0980767	chr11	94824425	94824772	mus_musculus_casteij	0.855918	1	1	1
EM10E0980769	chr11	94825412	94825733	mus_musculus_casteij	0.754084	1	1	1
EM10E0980770	chr11	94826866	94827205	mus_musculus_casteij	0.896904	1	1	1
EM10E0980771	chr11	94827566	94827914	mus_musculus_casteij	0.799469	1	1	1
EM10E0980772	chr11	94827959	94828180	mus_musculus_casteij	0.754108	1	1	1
EM10E0980773	chr11	94828206	94828367	mus_musculus_casteij	0.974716	1	0.481653	1
EM10E0980774	chr11	94828403	94828552	mus_musculus_casteij	0.923754	1	1	1
EM10E0980775	chr11	94828685	94828908	mus_musculus_casteij	0.831238	1	1	1
EM10E0980778	chr11	94830169	94830433	mus_musculus_casteij	0.760625	1	1	1
EM10E0980795	chr11	94848621	94848889	mus_musculus_casteij	0.998277	1	0.0401255	1
EM10E0980796	chr11	94848976	94849288	mus_musculus_casteij	0.993689	1	0.175058	1
EM10E0980801	chr11	94863824	94863996	mus_musculus_casteij	0.979916	1	0.453293	1
EM10E0980802	chr11	94867085	94867434	mus_musculus_casteij	0.575585	1	1	1
EM10E0980804	chr11	94869772	94870117	mus_musculus_casteij	0.793038	1	1	1
EM10E0980807	chr11	94880359	94880551	mus_musculus_casteij	0.968418	1	1	1
EM10E0980809	chr11	94881601	94881940	mus_musculus_casteij	0.938564	1	1	1
EM10E0980810	chr11	94882641	94882964	mus_musculus_casteij	0.981802	1	1	1
EM10E0980811	chr11	94883283	94883460	mus_musculus_casteij	0.968419	1	1	1
EM10E0980812	chr11	94883799	94884034	mus_musculus_casteij	0.981803	1	1	1
EM10E0980813	chr11	94884092	94884438	mus_musculus_casteij	0.557604	1	1	1
EM10E0980815	chr11	94885044	94885369	mus_musculus_casteij	0.989156	1	0.219883	1
EM10E0980816	chr11	94887676	94888019	mus_musculus_casteij	0.545792	1	1	1
EM10E0980817	chr11	94889640	94889804	mus_musculus_casteij	0.952715	1	0.565996	1
EM10E0980818	chr11	94891885	94892217	mus_musculus_casteij	0.952246	1	1	1
EM10E0980822	chr11	94896990	94897206	mus_musculus_casteij	0.879767	1	1	1
EM10E0980823	chr11	94897403	94897739	mus_musculus_casteij	0.993457	1	0.33539	1
EM10E0980824	chr11	94897943	94898265	mus_musculus_casteij	0.996247	1	0.0634988	1
EM10E0980825	chr11	94898276	94898597	mus_musculus_casteij	0.925055	1	0.477395	1
EM10E0980826	chr11	94899541	94899775	mus_musculus_casteij	0.933238	1	0.616734	1
EM10E0980827	chr11	94900006	94900262	mus_musculus_casteij	0.799488	1	1	1
EM10E0980828	chr11	94900438	94900780	mus_musculus_casteij	0.999409	1	0.0332408	1
EM10E0980830	chr11	94901352	94901617	mus_musculus_casteij	0.831232	1	1	1
EM10E0980837	chr11	94915310	94915657	mus_musculus_casteij	0.939118	1	0.602899	1
EM10E0980840	chr11	94918889	94919205	mus_musculus_casteij	0.841318	1	0.754145	1
EM10E0980842	chr11	94929522	94929870	mus_musculus_casteij	0.505613	1	1	1
EM10E0980843	chr11	94929904	94930065	mus_musculus_casteij	0.754115	1	1	1
EM10E0980844	chr11	94932182	94932385	mus_musculus_casteij	0.968418	1	1	1
EM10E0980845	chr11	94932991	94933337	mus_musculus_casteij	0.779201	1	0.808266	1
EM10E0980846	chr11	94935888	94936227	mus_musculus_casteij	0.989459	1	0.150296	1
EM10E0980849	chr11	94947765	94948084	mus_musculus_casteij	0.983927	1	0.258972	1
EM10E0980850	chr11	94948093	94948249	mus_musculus_casteij	0.96842	1	1	1
EM10E0980853	chr11	94960507	94960681	mus_musculus_casteij	0.837492	1	1	1
EM10E0980854	chr11	94962132	94962467	mus_musculus_casteij	0.986704	1	0.239389	1
EM10E0980856	chr11	94966858	94967121	mus_musculus_casteij	0.891273	1	1	1
EM10E0980857	chr11	94967481	94967828	mus_musculus_casteij	0.952704	1	0.566029	1
EM10E0980861	chr11	94971727	94971925	mus_musculus_casteij	0.793066	1	1	1
EM10E0980866	chr11	94977149	94977363	mus_musculus_casteij	0.818637	1	1	1
EM10E0980869	chr11	94979698	94980041	mus_musculus_casteij	0.983014	1	0.433567	1
EM10E0980870	chr11	94983974	94984307	mus_musculus_casteij	0.83279	1	0.762724	1
EM10E0980871	chr11	94987651	94987966	mus_musculus_casteij	0.656664	1	1	1
EM10E0980873	chr11	94993297	94993638	mus_musculus_casteij	0.936556	1	0.363537	1
EM10E0980875	chr11	94997481	94997730	mus_musculus_casteij	0.867971	1	1	1
EM10E0980878	chr11	95009391	95009669	mus_musculus_casteij	0.65667	1	1	1
EM10E0980879	chr11	95010759	95011107	mus_musculus_casteij	0.918569	1	1	1
EM10E0980880	chr11	95012482	95012781	mus_musculus_casteij	0.867965	1	1	1
EM10E0980883	chr11	95016376	95016720	mus_musculus_casteij	0.656662	1	1	1
EM10E0980888	chr11	95029575	95029733	mus_musculus_casteij	0.984659	1	1	1
EM10E0980892	chr11	95035504	95035719	mus_musculus_casteij	0.793057	1	1	1
EM10E0980893	chr11	95035806	95036051	mus_musculus_casteij	0.861983	1	1	1
EM10E0980894	chr11	95036139	95036380	mus_musculus_casteij	0.786604	1	1	1
EM10E0980895	chr11	95036848	95037196	mus_musculus_casteij	0.867962	1	1	1
EM10E0980897	chr11	95051561	95051873	mus_musculus_casteij	0.84553	1	0.74974	1
EM10E0980898	chr11	95075436	95075781	mus_musculus_casteij	0.956383	1	0.387581	1
EM10E0980899	chr11	95076546	95076887	mus_musculus_casteij	0.964592	1	0.525733	1
EM10E0980901	chr11	95079260	95079499	mus_musculus_casteij	0.933238	1	0.616734	1
EM10E0980904	chr11	95105129	95105474	mus_musculus_casteij	0.992573	1	0.34709	1
EM10E0980906	chr11	95114804	95115047	mus_musculus_casteij	0.837478	1	1	1
EM10E0980907	chr11	95115074	95115331	mus_musculus_casteij	0.913303	1	1	1
EM10E0980910	chr11	95122802	95123149	mus_musculus_casteij	0.587735	1	1	1
EM10E0980912	chr11	95138002	95138247	mus_musculus_casteij	0.938568	1	1	1
EM10E0980913	chr11	95142934	95143280	mus_musculus_casteij	0.95012	1	0.573668	1
EM10E0980914	chr11	95146622	95146914	mus_musculus_casteij	0.650282	1	1	1
EM10E0980919	chr11	95154632	95154934	mus_musculus_casteij	0.999997	1	0.000217579	0.259588
EM10E0980920	chr11	95156499	95156800	mus_musculus_casteij	0.587748	1	1	1
EM10E0980921	chr11	95157523	95157697	mus_musculus_casteij	0.923753	1	1	1
EM10E0980923	chr11	95166964	95167290	mus_musculus_casteij	0.708394	1	1	1
EM10E0980927	chr11	95200369	95200718	mus_musculus_casteij	0.902459	1	1	1
EM10E0980928	chr11	95200985	95201334	mus_musculus_casteij	0.727964	1	1	1
EM10E0980930	chr11	95204645	95204856	mus_musculus_casteij	0.877848	1	0.711529	1
EM10E0980931	chr11	95206089	95206405	mus_musculus_casteij	0.997388	1	0.0729084	1
EM10E0980935	chr11	95223138	95223476	mus_musculus_casteij	0.557605	1	1	1
EM10E0980936	chr11	95224083	95224426	mus_musculus_casteij	0.769947	1	0.814958	1
EM10E0980937	chr11	95228256	95228591	mus_musculus_casteij	0.97991	1	0.453332	1
EM10E0980938	chr11	95229843	95230014	mus_musculus_casteij	0.855948	1	1	1
EM10E0980939	chr11	95231155	95231453	mus_musculus_casteij	0.952248	1	1	1
EM10E0980941	chr11	95238479	95238662	mus_musculus_casteij	0.91072	1	0.661533	1
EM10E0980942	chr11	95239840	95240180	mus_musculus_casteij	0.695374	1	1	1
EM10E0980943	chr11	95241860	95242199	mus_musculus_casteij	0.896603	1	0.684757	1
EM10E0980944	chr11	95245477	95245675	mus_musculus_casteij	0.805906	1	1	1
EM10E0980945	chr11	95246947	95247165	mus_musculus_casteij	0.933239	1	0.616731	1
EM10E0980946	chr11	95248740	95248903	mus_musculus_casteij	0.99314	1	0.181351	1
EM10E0980947	chr11	95248954	95249128	mus_musculus_casteij	0.885564	1	1	1
EM10E0980948	chr11	95249171	95249371	mus_musculus_casteij	0.913306	1	1	1
EM10E0980950	chr11	95256490	95256830	mus_musculus_casteij	0.824938	1	1	1
EM10E0980952	chr11	95260902	95261231	mus_musculus_casteij	0.99421	1	0.168777	1
EM10E0980954	chr11	95269842	95270175	mus_musculus_casteij	0.914097	1	0.655491	1
EM10E0980956	chr11	95274102	95274437	mus_musculus_casteij	0.721432	1	1	1
EM10E0980957	chr11	95275615	95275803	mus_musculus_casteij	0.998632	1	0.220173	1
EM10E0980958	chr11	95275827	95276006	mus_musculus_casteij	0.933753	1	1	1
EM10E0980960	chr11	95278248	95278518	mus_musculus_casteij	0.6889	1	1	1
EM10E0980961	chr11	95283032	95283377	mus_musculus_casteij	0.85592	1	1	1
EM10E0980963	chr11	95288716	95288994	mus_musculus_casteij	0.910713	1	0.661543	1
EM10E0980965	chr11	95290429	95290670	mus_musculus_casteij	0.997386	1	0.120234	1
EM10E0980966	chr11	95292709	95292986	mus_musculus_casteij	0.832791	1	0.762723	1
EM10E0980967	chr11	95293510	95293856	mus_musculus_casteij	0.843664	1	1	1
EM10E0980972	chr11	95303503	95303848	mus_musculus_casteij	0.675946	1	1	1
EM10E0980973	chr11	95304620	95304969	mus_musculus_casteij	0.767116	1	1	1
EM10E0980974	chr11	95305398	95305745	mus_musculus_casteij	0.988357	1	0.391865	1
EM10E0980975	chr11	95307578	95307864	mus_musculus_casteij	0.441305	1	1	1
EM10E0980976	chr11	95320131	95320346	mus_musculus_casteij	0.996347	1	0.28644	1
EM10E0980985	chr11	95351772	95352050	mus_musculus_casteij	0.793053	1	1	1
EM10E0980986	chr11	95353066	95353310	mus_musculus_casteij	0.688903	1	1	1
EM10E0980988	chr11	95391745	95391958	mus_musculus_casteij	0.879766	1	1	1
EM10E0980989	chr11	95394483	95394803	mus_musculus_casteij	0.643903	1	1	1
EM10E0980990	chr11	95395230	95395575	mus_musculus_casteij	0.867962	1	1	1
EM10E0980992	chr11	95399388	95399640	mus_musculus_casteij	0.973529	1	0.317576	1
EM10E0980994	chr11	95403256	95403489	mus_musculus_casteij	0.88556	1	1	1
EM10E0980995	chr11	95404226	95404542	mus_musculus_casteij	0.818622	1	1	1
EM10E0980996	chr11	95404550	95404836	mus_musculus_casteij	0.993457	1	0.335383	1
EM10E0980997	chr11	95405226	95405543	mus_musculus_casteij	0.938565	1	1	1
EM10E0980998	chr11	95406411	95406668	mus_musculus_casteij	0.820631	1	1	1
EM10E0981001	chr11	95408056	95408345	mus_musculus_casteij	0.571167	1	1	1
EM10E0981003	chr11	95411558	95411907	mus_musculus_casteij	0.996688	1	0.0825667	1
EM10E0981004	chr11	95412014	95412245	mus_musculus_casteij	0.855937	1	1	1
EM10E0981005	chr11	95412480	95412829	mus_musculus_casteij	0.99379	1	0.114514	1
EM10E0981009	chr11	95424635	95424944	mus_musculus_casteij	0.61989	1	1	1
EM10E0981014	chr11	95434614	95434930	mus_musculus_casteij	0.870006	1	0.721607	1
EM10E0981016	chr11	95435445	95435600	mus_musculus_casteij	0.767151	1	1	1
EM10E0981019	chr11	95445903	95446067	mus_musculus_casteij	0.786615	1	1	1
EM10E0981020	chr11	95446226	95446532	mus_musculus_casteij	0.75409	1	1	1
EM10E0981023	chr11	95456531	95456838	mus_musculus_casteij	0.951299	1	0.416835	1
EM10E0981029	chr11	95462081	95462424	mus_musculus_casteij	0.688885	1	1	1
EM10E0981030	chr11	95462563	95462899	mus_musculus_casteij	0.998016	1	0.0436147	1
EM10E0981031	chr11	95465794	95466129	mus_musculus_casteij	0.995558	1	0.0962399	1
EM10E0981032	chr11	95466658	95467006	mus_musculus_casteij	0.917433	1	0.649317	1
EM10E0981033	chr11	95467179	95467449	mus_musculus_casteij	0.944944	1	0.424405	1
EM10E0981035	chr11	95470341	95470602	mus_musculus_casteij	0.754096	1	1	1
EM10E0981038	chr11	95472711	95472959	mus_musculus_casteij	0.805894	1	1	1
EM10E0981039	chr11	95473183	95473349	mus_musculus_casteij	0.810184	1	1	1
EM10E0981041	chr11	95476418	95476618	mus_musculus_casteij	0.93324	1	0.616729	1
EM10E0981043	chr11	95477056	95477405	mus_musculus_casteij	0.896602	1	0.684758	1
EM10E0981044	chr11	95477407	95477621	mus_musculus_casteij	0.885563	1	1	1
EM10E0981045	chr11	95477651	95477852	mus_musculus_casteij	0.968418	1	1	1
EM10E0981046	chr11	95487009	95487172	mus_musculus_casteij	0.941421	1	0.600047	1
EM10E0981049	chr11	95501538	95501700	mus_musculus_casteij	0.998633	1	0.220168	1
EM10E0981050	chr11	95505605	95505950	mus_musculus_casteij	0.93019	1	0.623502	1
EM10E0981051	chr11	95508670	95508968	mus_musculus_casteij	0.974841	1	0.311109	1
EM10E0981053	chr11	95523294	95523641	mus_musculus_casteij	0.780111	1	1	1
EM10E0981058	chr11	95535970	95536177	mus_musculus_casteij	0.879771	1	1	1
EM10E0981062	chr11	95543127	95543396	mus_musculus_casteij	0.682418	1	1	1
EM10E0981063	chr11	95557613	95557813	mus_musculus_casteij	0.799494	1	1	1
EM10E0981065	chr11	95559001	95559230	mus_musculus_casteij	0.840184	1	0.763771	1
EM10E0981067	chr11	95573158	95573437	mus_musculus_casteij	0.896609	1	0.684748	1
EM10E0981072	chr11	95582982	95583316	mus_musculus_casteij	0.505616	1	1	1
EM10E0981075	chr11	95595112	95595456	mus_musculus_casteij	0.823118	1	0.779827	1
EM10E0981077	chr11	95603359	95603708	mus_musculus_casteij	0.778529	1	1	1
EM10E0981078	chr11	95603730	95603907	mus_musculus_casteij	0.998632	1	0.220174	1
EM10E0981079	chr11	95604035	95604282	mus_musculus_casteij	0.98446	1	0.423401	1
EM10E0981080	chr11	95604301	95604468	mus_musculus_casteij	0.975489	1	1	1
EM10E0981084	chr11	95629175	95629347	mus_musculus_casteij	0.715585	1	1	1
EM10E0981085	chr11	95639255	95639544	mus_musculus_casteij	0.62495	1	1	1
EM10E0981086	chr11	95640498	95640843	mus_musculus_casteij	0.824936	1	1	1
EM10E0981089	chr11	95659824	95660168	mus_musculus_casteij	0.488424	1	1	1
EM10E0981091	chr11	95685042	95685389	mus_musculus_casteij	0.747561	1	1	1
EM10E0981092	chr11	95687520	95687821	mus_musculus_casteij	0.760611	1	1	1
EM10E0981096	chr11	95696339	95696686	mus_musculus_casteij	0.866027	1	0.726507	1
EM10E0981097	chr11	95699337	95699685	mus_musculus_casteij	0.93019	1	0.623501	1
EM10E0981104	chr11	95714472	95714701	mus_musculus_casteij	0.960053	1	0.542258	1
EM10E0981105	chr11	95715008	95715352	mus_musculus_casteij	0.855921	1	1	1
EM10E0981106	chr11	95715742	95716091	mus_musculus_casteij	0.818616	1	1	1
EM10E0981107	chr11	95716504	95716693	mus_musculus_casteij	0.773648	1	1	1
EM10E0981109	chr11	95720022	95720192	mus_musculus_casteij	0.741056	1	1	1
EM10E0981111	chr11	95721755	95722033	mus_musculus_casteij	0.956526	1	1	1
EM10E0981112	chr11	95722169	95722428	mus_musculus_casteij	0.966763	1	0.517218	1
EM10E0981114	chr11	95727819	95728166	mus_musculus_casteij	0.930189	1	0.623504	1
EM10E0981117	chr11	95732389	95732565	mus_musculus_casteij	0.799503	1	1	1
EM10E0981118	chr11	95733226	95733524	mus_musculus_casteij	0.968856	1	0.508581	1
EM10E0981121	chr11	95740672	95740970	mus_musculus_casteij	0.991429	1	0.143294	1
EM10E0981122	chr11	95741792	95742136	mus_musculus_casteij	0.528346	1	1	1
EM10E0981123	chr11	95744546	95744885	mus_musculus_casteij	0.563566	1	1	1
EM10E0981124	chr11	95749535	95749883	mus_musculus_casteij	0.74756	1	1	1
EM10E0981125	chr11	95750085	95750245	mus_musculus_casteij	0.992575	1	0.347055	1
EM10E0981126	chr11	95750263	95750611	mus_musculus_casteij	0.93019	1	0.623501	1
EM10E0981137	chr11	95806118	95806447	mus_musculus_casteij	0.456817	1	1	1
EM10E0981140	chr11	95848274	95848481	mus_musculus_casteij	0.923941	1	0.636617	1
EM10E0981141	chr11	95849148	95849369	mus_musculus_casteij	0.984922	1	0.18024	1
EM10E0981142	chr11	95854177	95854523	mus_musculus_casteij	0.799473	1	1	1
EM10E0981144	chr11	95868332	95868558	mus_musculus_casteij	0.989304	1	0.159816	1
EM10E0981149	chr11	95879379	95879704	mus_musculus_casteij	0.656663	1	1	1
EM10E0981153	chr11	95880998	95881343	mus_musculus_casteij	0.715873	1	0.762484	1
EM10E0981155	chr11	95882184	95882533	mus_musculus_casteij	0.952702	1	0.566037	1
EM10E0981159	chr11	95894864	95895095	mus_musculus_casteij	0.855935	1	1	1
EM10E0981160	chr11	95895568	95895846	mus_musculus_casteij	0.944754	1	0.588534	1
EM10E0981161	chr11	95895851	95896113	mus_musculus_casteij	0.930195	1	0.62349	1
EM10E0981163	chr11	95896438	95896602	mus_musculus_casteij	0.997881	1	0.247384	1
EM10E0981165	chr11	95897354	95897660	mus_musculus_casteij	0.89295	1	0.6903	1
EM10E0981166	chr11	95898223	95898500	mus_musculus_casteij	0.93621	1	0.609876	1
EM10E0981167	chr11	95899663	95900007	mus_musculus_casteij	0.478094	1	1	1
EM10E0981171	chr11	95906397	95906559	mus_musculus_casteij	0.974844	1	0.311097	1
EM10E0981173	chr11	95919044	95919207	mus_musculus_casteij	0.786346	1	1	1
EM10E0981175	chr11	95925529	95925878	mus_musculus_casteij	0.551677	1	1	1
EM10E0981176	chr11	95931753	95931951	mus_musculus_casteij	0.688907	1	1	1
EM10E0981179	chr11	95955344	95955634	mus_musculus_casteij	0.95767	1	0.550332	1
EM10E0981180	chr11	95956053	95956402	mus_musculus_casteij	0.824937	1	1	1
EM10E0981181	chr11	95958891	95959097	mus_musculus_casteij	0.867979	1	1	1
EM10E0981185	chr11	95966113	95966271	mus_musculus_casteij	0.984659	1	1	1
EM10E0981186	chr11	95966549	95966897	mus_musculus_casteij	0.824937	1	1	1
EM10E0981188	chr11	95971650	95971943	mus_musculus_casteij	0.619891	1	1	1
EM10E0981192	chr11	96004857	96005163	mus_musculus_casteij	0.373921	1	1	1
EM10E0981197	chr11	96013647	96013926	mus_musculus_casteij	0.619892	1	1	1
EM10E0981198	chr11	96016700	96016966	mus_musculus_casteij	0.499664	1	1	1
EM10E0981201	chr11	96024123	96024292	mus_musculus_casteij	0.997933	1	0.108713	1
EM10E0981204	chr11	96055688	96055924	mus_musculus_casteij	0.693035	1	1	1
EM10E0981207	chr11	96084331	96084629	mus_musculus_casteij	0.587745	1	1	1
EM10E0981208	chr11	96085512	96085815	mus_musculus_casteij	0.938566	1	1	1
EM10E0981210	chr11	96086560	96086740	mus_musculus_casteij	0.86199	1	1	1
EM10E0981211	chr11	96086885	96087228	mus_musculus_casteij	0.805879	1	1	1
EM10E0981214	chr11	96091052	96091370	mus_musculus_casteij	0.701881	1	1	1
EM10E0981216	chr11	96093419	96093625	mus_musculus_casteij	0.944944	1	0.42441	1
EM10E0981218	chr11	96094563	96094886	mus_musculus_casteij	0.959873	1	0.375055	1
EM10E0981220	chr11	96096832	96097012	mus_musculus_casteij	0.818642	1	1	1
EM10E0981223	chr11	96141789	96142133	mus_musculus_casteij	0.695374	1	1	1
EM10E0981224	chr11	96142255	96142590	mus_musculus_casteij	0.866028	1	0.726506	1
EM10E0981225	chr11	96142641	96142870	mus_musculus_casteij	0.727979	1	1	1
EM10E0981226	chr11	96143438	96143752	mus_musculus_casteij	0.501694	1	1	1
EM10E0981229	chr11	96145165	96145446	mus_musculus_casteij	0.708843	1	1	1
EM10E0981231	chr11	96147000	96147159	mus_musculus_casteij	0.985834	1	0.413044	1
EM10E0981235	chr11	96151098	96151447	mus_musculus_casteij	0.956524	1	1	1
EM10E0981237	chr11	96152390	96152738	mus_musculus_casteij	0.754084	1	1	1
EM10E0981238	chr11	96154461	96154641	mus_musculus_casteij	0.818645	1	1	1
EM10E0981239	chr11	96154644	96154977	mus_musculus_casteij	0.557605	1	1	1
EM10E0981240	chr11	96155030	96155252	mus_musculus_casteij	0.933235	1	0.61674	1
EM10E0981242	chr11	96157705	96158011	mus_musculus_casteij	0.714915	1	1	1
EM10E0981244	chr11	96159769	96160026	mus_musculus_casteij	0.637564	1	1	1
EM10E0981245	chr11	96160800	96161146	mus_musculus_casteij	0.793038	1	1	1
EM10E0981246	chr11	96162297	96162451	mus_musculus_casteij	0.99969	1	1	1
EM10E0981247	chr11	96163092	96163387	mus_musculus_casteij	0.780118	1	1	1
EM10E0981248	chr11	96163508	96163739	mus_musculus_casteij	0.957675	1	0.550314	1
EM10E0981249	chr11	96163799	96164003	mus_musculus_casteij	0.843684	1	1	1
EM10E0981250	chr11	96164754	96164979	mus_musculus_casteij	0.928805	1	1	1
EM10E0981251	chr11	96166778	96167065	mus_musculus_casteij	0.907264	1	0.667504	1
EM10E0981252	chr11	96167604	96167934	mus_musculus_casteij	0.569561	1	1	1
EM10E0981253	chr11	96168270	96168423	mus_musculus_casteij	0.913315	1	1	1
EM10E0981254	chr11	96168522	96168797	mus_musculus_casteij	0.957672	1	0.550327	1
EM10E0981255	chr11	96168950	96169209	mus_musculus_casteij	0.999143	1	0.0264709	1
EM10E0981257	chr11	96169467	96169621	mus_musculus_casteij	0.849845	1	1	1
EM10E0981258	chr11	96170296	96170567	mus_musculus_casteij	0.578614	1	1	1
EM10E0981259	chr11	96171178	96171402	mus_musculus_casteij	0.656677	1	1	1
EM10E0981260	chr11	96172157	96172463	mus_musculus_casteij	0.701882	1	1	1
EM10E0981261	chr11	96172480	96172668	mus_musculus_casteij	0.995563	1	1	1
EM10E0981262	chr11	96172887	96173058	mus_musculus_casteij	0.998183	1	1	1
EM10E0981263	chr11	96173553	96173764	mus_musculus_casteij	0.964618	1	1	1
EM10E0981264	chr11	96173964	96174261	mus_musculus_casteij	0.972041	1	1	1
EM10E0981265	chr11	96174878	96175144	mus_musculus_casteij	0.987299	1	1	1
EM10E0981266	chr11	96175212	96175553	mus_musculus_casteij	0.964615	1	1	1
EM10E0981267	chr11	96177648	96177899	mus_musculus_casteij	0.975487	1	1	1
EM10E0981268	chr11	96177935	96178270	mus_musculus_casteij	0.891266	1	1	1
EM10E0981269	chr11	96179184	96179523	mus_musculus_casteij	0.819757	1	0.775034	1
EM10E0981271	chr11	96180265	96180613	mus_musculus_casteij	0.999164	1	0.0399541	1
EM10E0981272	chr11	96180658	96180928	mus_musculus_casteij	0.818629	1	1	1
EM10E0981273	chr11	96181415	96181747	mus_musculus_casteij	0.581641	1	1	1
EM10E0981274	chr11	96182499	96182847	mus_musculus_casteij	0.810912	1	0.782892	1
EM10E0981275	chr11	96183967	96184312	mus_musculus_casteij	0.818617	1	1	1
EM10E0981276	chr11	96184423	96184605	mus_musculus_casteij	0.991624	1	0.358557	1
EM10E0981277	chr11	96185170	96185398	mus_musculus_casteij	0.843682	1	1	1
EM10E0981278	chr11	96185830	96186077	mus_musculus_casteij	0.918577	1	1	1
EM10E0981279	chr11	96186682	96186851	mus_musculus_casteij	0.92881	1	1	1
EM10E0981280	chr11	96187907	96188098	mus_musculus_casteij	0.873909	1	1	1
EM10E0981281	chr11	96188984	96189184	mus_musculus_casteij	0.780136	1	1	1
EM10E0981282	chr11	96190041	96190193	mus_musculus_casteij	0.997007	1	1	1
EM10E0981283	chr11	96190772	96191018	mus_musculus_casteij	0.974712	1	0.481677	1
EM10E0981284	chr11	96191347	96191550	mus_musculus_casteij	0.972043	1	1	1
EM10E0981285	chr11	96193320	96193668	mus_musculus_casteij	0.857944	1	0.736049	1
EM10E0981286	chr11	96193693	96193890	mus_musculus_casteij	0.923749	1	1	1
EM10E0981287	chr11	96194343	96194641	mus_musculus_casteij	0.997007	1	1	1
EM10E0981288	chr11	96194659	96194952	mus_musculus_casteij	0.956525	1	1	1
EM10E0981289	chr11	96195768	96196009	mus_musculus_casteij	0.968417	1	1	1
EM10E0981290	chr11	96196314	96196529	mus_musculus_casteij	0.974712	1	0.481675	1
EM10E0981291	chr11	96196641	96196969	mus_musculus_casteij	0.849818	1	1	1
EM10E0981292	chr11	96197029	96197251	mus_musculus_casteij	0.969346	1	0.336913	1
EM10E0981293	chr11	96197476	96197701	mus_musculus_casteij	0.956527	1	1	1
EM10E0981294	chr11	96200250	96200589	mus_musculus_casteij	0.76061	1	1	1
EM10E0981295	chr11	96200853	96201079	mus_musculus_casteij	0.947828	1	1	1
EM10E0981296	chr11	96201488	96201709	mus_musculus_casteij	0.990605	1	0.369857	1
EM10E0981297	chr11	96202027	96202185	mus_musculus_casteij	0.891285	1	1	1
EM10E0981298	chr11	96202234	96202407	mus_musculus_casteij	0.861996	1	1	1
EM10E0981299	chr11	96202509	96202779	mus_musculus_casteij	0.96005	1	0.542268	1
EM10E0981300	chr11	96203045	96203198	mus_musculus_casteij	0.97549	1	1	1
EM10E0981301	chr11	96204685	96204973	mus_musculus_casteij	0.563567	1	1	1
EM10E0981302	chr11	96205047	96205272	mus_musculus_casteij	0.780133	1	1	1
EM10E0981303	chr11	96205545	96205775	mus_musculus_casteij	0.896913	1	1	1
EM10E0981305	chr11	96207588	96207882	mus_musculus_casteij	0.780116	1	1	1
EM10E0981306	chr11	96208617	96208768	mus_musculus_casteij	0.879781	1	1	1
EM10E0981307	chr11	96208813	96209119	mus_musculus_casteij	0.843669	1	1	1
EM10E0981308	chr11	96209647	96209847	mus_musculus_casteij	0.995563	1	1	1
EM10E0981309	chr11	96210409	96210726	mus_musculus_casteij	0.593863	1	1	1
EM10E0981310	chr11	96210783	96210993	mus_musculus_casteij	0.978743	1	1	1
EM10E0981311	chr11	96211550	96211757	mus_musculus_casteij	0.952252	1	1	1
EM10E0981314	chr11	96213815	96214018	mus_musculus_casteij	0.972043	1	1	1
EM10E0981315	chr11	96214133	96214292	mus_musculus_casteij	0.975489	1	1	1
EM10E0981316	chr11	96215019	96215332	mus_musculus_casteij	0.849821	1	1	1
EM10E0981318	chr11	96217429	96217583	mus_musculus_casteij	0.960655	1	1	1
EM10E0981319	chr11	96217606	96217914	mus_musculus_casteij	0.734504	1	1	1
EM10E0981320	chr11	96217973	96218218	mus_musculus_casteij	0.741042	1	1	1
EM10E0981321	chr11	96218707	96218867	mus_musculus_casteij	0.96842	1	1	1
EM10E0981322	chr11	96220763	96220931	mus_musculus_casteij	0.861996	1	1	1
EM10E0981324	chr11	96221734	96221893	mus_musculus_casteij	0.824968	1	1	1
EM10E0981325	chr11	96223108	96223298	mus_musculus_casteij	0.939129	1	0.602872	1
EM10E0981326	chr11	96223431	96223722	mus_musculus_casteij	0.891271	1	1	1
EM10E0981327	chr11	96224339	96224614	mus_musculus_casteij	0.992555	1	0.187726	1
EM10E0981329	chr11	96225461	96225788	mus_musculus_casteij	0.855922	1	1	1
EM10E0981330	chr11	96227094	96227378	mus_musculus_casteij	0.767132	1	1	1
EM10E0981331	chr11	96228293	96228505	mus_musculus_casteij	0.889252	1	0.695743	1
EM10E0981333	chr11	96228829	96229049	mus_musculus_casteij	0.643919	1	1	1
EM10E0981334	chr11	96231592	96231777	mus_musculus_casteij	0.918579	1	1	1
EM10E0981336	chr11	96234872	96235221	mus_musculus_casteij	0.984657	1	1	1
EM10E0981337	chr11	96235260	96235482	mus_musculus_casteij	0.9873	1	1	1
EM10E0981338	chr11	96235491	96235647	mus_musculus_casteij	0.968419	1	1	1
EM10E0981339	chr11	96236538	96236864	mus_musculus_casteij	0.968415	1	1	1
EM10E0981340	chr11	96236872	96237196	mus_musculus_casteij	0.999455	1	0.0614351	1
EM10E0981341	chr11	96237352	96237572	mus_musculus_casteij	0.989517	1	0.380946	1
EM10E0981342	chr11	96239904	96240162	mus_musculus_casteij	0.855932	1	1	1
EM10E0981343	chr11	96240258	96240590	mus_musculus_casteij	0.81092	1	0.782885	1
EM10E0981344	chr11	96241554	96241765	mus_musculus_casteij	0.734519	1	1	1
EM10E0981345	chr11	96241801	96241977	mus_musculus_casteij	0.780139	1	1	1
EM10E0981346	chr11	96242594	96242934	mus_musculus_casteij	0.999958	1	0.0212579	1
EM10E0981347	chr11	96243501	96243849	mus_musculus_casteij	0.631231	1	1	1
EM10E0981348	chr11	96243905	96244056	mus_musculus_casteij	0.998282	1	0.233893	1
EM10E0981349	chr11	96244086	96244336	mus_musculus_casteij	0.793056	1	1	1
EM10E0981350	chr11	96244378	96244546	mus_musculus_casteij	0.923752	1	1	1
EM10E0981351	chr11	96245304	96245611	mus_musculus_casteij	0.981822	1	0.199822	1
EM10E0981354	chr11	96256018	96256327	mus_musculus_casteij	0.861973	1	1	1
EM10E0981355	chr11	96256725	96256914	mus_musculus_casteij	0.981804	1	1	1
EM10E0981356	chr11	96256920	96257257	mus_musculus_casteij	0.91857	1	1	1
EM10E0981357	chr11	96257569	96257848	mus_musculus_casteij	0.960651	1	1	1
EM10E0981360	chr11	96281401	96281729	mus_musculus_casteij	0.992962	1	0.122161	1
EM10E0981362	chr11	96288015	96288170	mus_musculus_casteij	0.999997	1	0.00808927	1
EM10E0981363	chr11	96288174	96288403	mus_musculus_casteij	0.885557	1	1	1
EM10E0981365	chr11	96298522	96298858	mus_musculus_casteij	0.930188	1	0.623505	1
EM10E0981367	chr11	96299511	96299851	mus_musculus_casteij	0.9141	1	0.655486	1
EM10E0981373	chr11	96329621	96329959	mus_musculus_casteij	0.656663	1	1	1
EM10E0981376	chr11	96345973	96346288	mus_musculus_casteij	0.606213	1	1	1
EM10E0981378	chr11	96347904	96348198	mus_musculus_casteij	0.9288	1	1	1
EM10E0981381	chr11	96352702	96352878	mus_musculus_casteij	0.938575	1	1	1
EM10E0981382	chr11	96355223	96355561	mus_musculus_casteij	0.88802	1	0.553572	1
EM10E0981383	chr11	96356219	96356476	mus_musculus_casteij	0.767134	1	1	1
EM10E0981385	chr11	96357826	96358153	mus_musculus_casteij	0.708394	1	1	1
EM10E0981389	chr11	96388332	96388666	mus_musculus_casteij	0.967758	1	0.262927	1
EM10E0981390	chr11	96395515	96395860	mus_musculus_casteij	0.881683	1	0.706376	1
EM10E0981392	chr11	96422682	96423027	mus_musculus_casteij	0.997168	1	0.0760697	1
EM10E0981394	chr11	96432887	96433168	mus_musculus_casteij	0.955225	1	0.55824	1
EM10E0981395	chr11	96436050	96436211	mus_musculus_casteij	0.955233	1	0.558216	1
EM10E0981397	chr11	96437378	96437552	mus_musculus_casteij	0.923752	1	1	1
EM10E0981399	chr11	96443975	96444319	mus_musculus_casteij	0.637552	1	1	1
EM10E0981400	chr11	96444825	96445039	mus_musculus_casteij	0.997408	1	0.0510769	1
EM10E0981402	chr11	96461112	96461301	mus_musculus_casteij	0.996689	1	0.0825532	1
EM10E0981404	chr11	96463459	96463725	mus_musculus_casteij	0.72145	1	1	1
EM10E0981405	chr11	96468689	96468844	mus_musculus_casteij	0.907271	1	0.667498	1
EM10E0981406	chr11	96472863	96473163	mus_musculus_casteij	0.812273	1	1	1
EM10E0981407	chr11	96473434	96473779	mus_musculus_casteij	0.956524	1	1	1
EM10E0981409	chr11	96485155	96485481	mus_musculus_casteij	0.799473	1	1	1
EM10E0981410	chr11	96486832	96487164	mus_musculus_casteij	0.987299	1	1	1
EM10E0981413	chr11	96495092	96495311	mus_musculus_casteij	0.957676	1	0.55031	1
EM10E0981414	chr11	96510103	96510288	mus_musculus_casteij	0.747586	1	1	1
EM10E0981415	chr11	96510834	96511074	mus_musculus_casteij	0.993386	1	0.118305	1
EM10E0981416	chr11	96515322	96515570	mus_musculus_casteij	0.896912	1	1	1
EM10E0981419	chr11	96533714	96533873	mus_musculus_casteij	0.849848	1	1	1
EM10E0981420	chr11	96535585	96535831	mus_musculus_casteij	0.995718	1	0.299006	1
EM10E0981421	chr11	96535836	96536114	mus_musculus_casteij	0.793049	1	1	1
EM10E0981422	chr11	96537720	96538061	mus_musculus_casteij	0.754089	1	1	1
EM10E0981429	chr11	96587128	96587470	mus_musculus_casteij	0.981498	1	0.443541	1
EM10E0981433	chr11	96605350	96605619	mus_musculus_casteij	0.994275	1	0.323472	1
EM10E0981434	chr11	96609462	96609796	mus_musculus_casteij	0.81862	1	1	1
EM10E0981435	chr11	96611231	96611445	mus_musculus_casteij	0.947829	1	1	1
EM10E0981438	chr11	96621248	96621511	mus_musculus_casteij	0.913303	1	1	1
EM10E0981439	chr11	96628662	96628882	mus_musculus_casteij	0.95225	1	1	1
EM10E0981440	chr11	96630951	96631113	mus_musculus_casteij	0.896925	1	1	1
EM10E0981441	chr11	96631632	96631977	mus_musculus_casteij	0.74103	1	1	1
EM10E0981442	chr11	96633889	96634184	mus_musculus_casteij	0.99191	1	1	1
EM10E0981445	chr11	96653899	96654242	mus_musculus_casteij	0.85384	1	0.740699	1
EM10E0981446	chr11	96655466	96655798	mus_musculus_casteij	0.933741	1	1	1
EM10E0981449	chr11	96657393	96657716	mus_musculus_casteij	0.904757	1	0.521902	1
EM10E0981451	chr11	96666933	96667236	mus_musculus_casteij	0.760593	1	1	1
EM10E0981452	chr11	96667740	96667965	mus_musculus_casteij	0.760629	1	1	1
EM10E0981453	chr11	96668374	96668713	mus_musculus_casteij	0.650273	1	1	1
EM10E0981457	chr11	96679866	96680207	mus_musculus_casteij	0.747557	1	1	1
EM10E0981458	chr11	96680266	96680456	mus_musculus_casteij	0.998729	1	0.0498686	1
EM10E0981459	chr11	96680906	96681240	mus_musculus_casteij	0.722802	1	0.845064	1
EM10E0981460	chr11	96681539	96681856	mus_musculus_casteij	0.68309	1	1	1
EM10E0981465	chr11	96713932	96714273	mus_musculus_casteij	0.983014	1	0.433566	1
EM10E0981466	chr11	96714912	96715253	mus_musculus_casteij	0.999081	1	1	1
EM10E0981468	chr11	96717415	96717654	mus_musculus_casteij	0.831233	1	1	1
EM10E0981470	chr11	96718852	96719089	mus_musculus_casteij	0.867974	1	1	1
EM10E0981472	chr11	96719778	96720001	mus_musculus_casteij	0.962361	1	0.534057	1
EM10E0981473	chr11	96720220	96720567	mus_musculus_casteij	0.989155	1	0.21989	1
EM10E0981474	chr11	96720745	96721094	mus_musculus_casteij	0.941966	1	0.595787	1
EM10E0981477	chr11	96740538	96740875	mus_musculus_casteij	0.773624	1	1	1
EM10E0981478	chr11	96741067	96741241	mus_musculus_casteij	0.960655	1	1	1
EM10E0981482	chr11	96751381	96751730	mus_musculus_casteij	0.986329	1	0.171529	1
EM10E0981483	chr11	96752766	96753115	mus_musculus_casteij	0.995016	1	0.0749481	1
EM10E0981484	chr11	96753317	96753662	mus_musculus_casteij	0.950847	1	0.406134	1
EM10E0981487	chr11	96758362	96758536	mus_musculus_casteij	0.9646	1	0.525701	1
EM10E0981491	chr11	96764272	96764435	mus_musculus_casteij	0.970887	1	0.499739	1
EM10E0981492	chr11	96764501	96764834	mus_musculus_casteij	0.892941	1	0.690314	1
EM10E0981493	chr11	96767010	96767228	mus_musculus_casteij	0.996915	1	0.273657	1
EM10E0981495	chr11	96770072	96770235	mus_musculus_casteij	0.968864	1	0.508544	1
EM10E0981501	chr11	96783008	96783357	mus_musculus_casteij	0.855921	1	1	1
EM10E0981502	chr11	96784292	96784635	mus_musculus_casteij	0.688885	1	1	1
EM10E0981503	chr11	96786852	96787008	mus_musculus_casteij	0.831249	1	1	1
EM10E0981504	chr11	96788987	96789168	mus_musculus_casteij	0.969347	1	0.336914	1
EM10E0981505	chr11	96789185	96789357	mus_musculus_casteij	0.950132	1	0.573632	1
EM10E0981506	chr11	96790246	96790595	mus_musculus_casteij	0.727958	1	1	1
EM10E0981508	chr11	96794133	96794336	mus_musculus_casteij	0.799496	1	1	1
EM10E0981509	chr11	96797697	96798038	mus_musculus_casteij	0.94326	1	1	1
EM10E0981510	chr11	96798522	96798744	mus_musculus_casteij	0.741046	1	1	1
EM10E0981512	chr11	96806941	96807154	mus_musculus_casteij	0.923748	1	1	1
EM10E0981513	chr11	96807246	96807595	mus_musculus_casteij	0.783803	1	0.804828	1
EM10E0981514	chr11	96808041	96808280	mus_musculus_casteij	0.714928	1	1	1
EM10E0981516	chr11	96815780	96816003	mus_musculus_casteij	0.907273	1	0.66749	1
EM10E0981517	chr11	96816347	96816657	mus_musculus_casteij	0.978322	1	0.216195	1
EM10E0981518	chr11	96816666	96816837	mus_musculus_casteij	0.979916	1	0.453293	1
EM10E0981520	chr11	96819595	96819822	mus_musculus_casteij	0.974713	1	0.48167	1
EM10E0981521	chr11	96825878	96826222	mus_musculus_casteij	0.866027	1	0.726506	1
EM10E0981522	chr11	96828503	96828661	mus_musculus_casteij	0.85595	1	1	1
EM10E0981523	chr11	96828798	96829147	mus_musculus_casteij	0.845526	1	0.749744	1
EM10E0981526	chr11	96833253	96833478	mus_musculus_casteij	0.921513	1	0.642656	1
EM10E0981527	chr11	96833682	96834027	mus_musculus_casteij	0.999825	1	0.00399639	1
EM10E0981528	chr11	96835361	96835568	mus_musculus_casteij	0.727989	1	1	1
EM10E0981531	chr11	96838232	96838526	mus_musculus_casteij	0.852926	1	0.61882	1
EM10E0981533	chr11	96841722	96841904	mus_musculus_casteij	0.855942	1	1	1
EM10E0981534	chr11	96843777	96844010	mus_musculus_casteij	0.773496	1	1	1
EM10E0981536	chr11	96845993	96846292	mus_musculus_casteij	0.563567	1	1	1
EM10E0981539	chr11	96848307	96848617	mus_musculus_casteij	0.867966	1	1	1
EM10E0981543	chr11	96857775	96858034	mus_musculus_casteij	0.991081	1	0.137987	1
EM10E0981544	chr11	96858041	96858382	mus_musculus_casteij	0.832788	1	0.762725	1
EM10E0981545	chr11	96858784	96858988	mus_musculus_casteij	0.999978	1	0.00292182	1
EM10E0981551	chr11	96867681	96867913	mus_musculus_casteij	0.81863	1	1	1
EM10E0981552	chr11	96867916	96868116	mus_musculus_casteij	0.891282	1	1	1
EM10E0981553	chr11	96868130	96868349	mus_musculus_casteij	0.975488	1	1	1
EM10E0981554	chr11	96868548	96868894	mus_musculus_casteij	0.855922	1	1	1
EM10E0981555	chr11	96869448	96869634	mus_musculus_casteij	0.950129	1	0.57364	1
EM10E0981557	chr11	96870247	96870522	mus_musculus_casteij	0.841322	1	0.754142	1
EM10E0981561	chr11	96877708	96877861	mus_musculus_casteij	0.896927	1	1	1
EM10E0981562	chr11	96878364	96878627	mus_musculus_casteij	0.832795	1	0.76272	1
EM10E0981563	chr11	96879099	96879271	mus_musculus_casteij	0.952715	1	0.565997	1
EM10E0981567	chr11	96891767	96891992	mus_musculus_casteij	0.943265	1	1	1
EM10E0981568	chr11	96908729	96909019	mus_musculus_casteij	0.903061	1	0.676831	1
EM10E0981569	chr11	96909466	96909806	mus_musculus_casteij	0.721766	1	1	1
EM10E0981570	chr11	96910144	96910347	mus_musculus_casteij	0.913308	1	1	1
EM10E0981571	chr11	96910351	96910536	mus_musculus_casteij	0.989518	1	0.380936	1
EM10E0981573	chr11	96912331	96912549	mus_musculus_casteij	0.998282	1	0.233905	1
EM10E0981574	chr11	96912679	96912967	mus_musculus_casteij	0.992573	1	0.347083	1
EM10E0981575	chr11	96912979	96913326	mus_musculus_casteij	0.960649	1	1	1
EM10E0981576	chr11	96913573	96913822	mus_musculus_casteij	0.974712	1	0.481677	1
EM10E0981578	chr11	96916633	96916895	mus_musculus_casteij	0.983016	1	0.433552	1
EM10E0981579	chr11	96916912	96917261	mus_musculus_casteij	0.849702	1	0.745261	1
EM10E0981580	chr11	96920573	96920895	mus_musculus_casteij	0.900209	1	0.679108	1
EM10E0981581	chr11	96920942	96921128	mus_musculus_casteij	0.95013	1	0.573637	1
EM10E0981585	chr11	96939118	96939388	mus_musculus_casteij	0.902465	1	1	1
EM10E0981586	chr11	96940473	96940802	mus_musculus_casteij	0.747556	1	1	1
EM10E0981587	chr11	96941098	96941300	mus_musculus_casteij	0.994212	1	0.168756	1
EM10E0981588	chr11	96941819	96942035	mus_musculus_casteij	0.867979	1	1	1
EM10E0981591	chr11	96943082	96943425	mus_musculus_casteij	0.650269	1	1	1
EM10E0981592	chr11	96954270	96954611	mus_musculus_casteij	0.665235	1	0.874802	1
EM10E0981595	chr11	96960706	96960951	mus_musculus_casteij	0.911085	1	0.519674	1
EM10E0981596	chr11	96973763	96974067	mus_musculus_casteij	0.575592	1	1	1
EM10E0981598	chr11	96989322	96989667	mus_musculus_casteij	0.805884	1	1	1
EM10E0981600	chr11	96994024	96994373	mus_musculus_casteij	0.985499	1	0.178492	1
EM10E0981605	chr11	97005535	97005765	mus_musculus_casteij	0.923746	1	1	1
EM10E0981606	chr11	97005848	97006022	mus_musculus_casteij	0.960655	1	1	1
EM10E0981607	chr11	97006055	97006403	mus_musculus_casteij	0.701876	1	1	1
EM10E0981610	chr11	97018432	97018660	mus_musculus_casteij	0.682426	1	1	1
EM10E0981614	chr11	97029393	97029592	mus_musculus_casteij	0.938573	1	1	1
EM10E0981615	chr11	97029644	97029952	mus_musculus_casteij	0.933743	1	1	1
EM10E0981616	chr11	97029974	97030165	mus_musculus_casteij	0.975488	1	1	1
EM10E0981617	chr11	97030275	97030500	mus_musculus_casteij	0.974712	1	0.481675	1
EM10E0981620	chr11	97033175	97033521	mus_musculus_casteij	0.6695	1	1	1
EM10E0981621	chr11	97034329	97034579	mus_musculus_casteij	0.928803	1	1	1
EM10E0981625	chr11	97037564	97037903	mus_musculus_casteij	0.815353	1	0.778994	1
EM10E0981626	chr11	97038717	97038892	mus_musculus_casteij	0.891285	1	1	1
EM10E0981628	chr11	97040766	97041115	mus_musculus_casteij	0.818614	1	1	1
EM10E0981629	chr11	97041410	97041756	mus_musculus_casteij	0.849815	1	1	1
EM10E0981630	chr11	97041768	97042034	mus_musculus_casteij	0.918575	1	1	1
EM10E0981632	chr11	97043731	97044034	mus_musculus_casteij	0.980811	1	0.278566	1
EM10E0981633	chr11	97051143	97051481	mus_musculus_casteij	0.767119	1	1	1
EM10E0981634	chr11	97067720	97068004	mus_musculus_casteij	0.44643	1	1	1
EM10E0981638	chr11	97077108	97077366	mus_musculus_casteij	0.62495	1	1	1
EM10E0981639	chr11	97077834	97078182	mus_musculus_casteij	0.990603	1	0.369876	1
EM10E0981641	chr11	97078784	97079107	mus_musculus_casteij	0.923933	1	0.636633	1
EM10E0981642	chr11	97079112	97079306	mus_musculus_casteij	0.991943	1	0.194094	1
EM10E0981643	chr11	97079319	97079508	mus_musculus_casteij	0.843689	1	1	1
EM10E0981647	chr11	97081232	97081435	mus_musculus_casteij	0.78661	1	1	1
EM10E0981654	chr11	97101569	97101914	mus_musculus_casteij	0.870006	1	0.721608	1
EM10E0981655	chr11	97112543	97112757	mus_musculus_casteij	0.91072	1	0.661532	1
EM10E0981656	chr11	97114371	97114714	mus_musculus_casteij	0.643905	1	1	1
EM10E0981657	chr11	97132110	97132422	mus_musculus_casteij	0.819757	1	0.775034	1
EM10E0981662	chr11	97167835	97168036	mus_musculus_casteij	0.831243	1	1	1
EM10E0981663	chr11	97168131	97168328	mus_musculus_casteij	0.849835	1	1	1
EM10E0981666	chr11	97170410	97170758	mus_musculus_casteij	0.970878	1	0.499783	1
EM10E0981668	chr11	97171300	97171644	mus_musculus_casteij	0.939115	1	0.602905	1
EM10E0981669	chr11	97175517	97175846	mus_musculus_casteij	0.819757	1	0.775034	1
EM10E0981670	chr11	97177843	97178181	mus_musculus_casteij	0.587738	1	1	1
EM10E0981674	chr11	97188591	97188762	mus_musculus_casteij	0.923753	1	1	1
EM10E0981677	chr11	97198625	97198845	mus_musculus_casteij	0.947477	1	0.581145	1
EM10E0981678	chr11	97199666	97199951	mus_musculus_casteij	0.939121	1	0.60289	1
EM10E0981679	chr11	97200212	97200561	mus_musculus_casteij	0.818618	1	1	1
EM10E0981680	chr11	97200596	97200801	mus_musculus_casteij	0.998729	1	0.0498704	1
EM10E0981682	chr11	97202923	97203141	mus_musculus_casteij	0.880321	1	0.718319	1
EM10E0981683	chr11	97206042	97206222	mus_musculus_casteij	0.933751	1	1	1
EM10E0981684	chr11	97206378	97206727	mus_musculus_casteij	0.656654	1	1	1
EM10E0981687	chr11	97221591	97221789	mus_musculus_casteij	0.939128	1	0.602873	1
EM10E0981688	chr11	97222559	97222796	mus_musculus_casteij	0.74105	1	1	1
EM10E0981689	chr11	97222988	97223248	mus_musculus_casteij	0.545796	1	1	1
EM10E0981690	chr11	97229178	97229346	mus_musculus_casteij	0.891286	1	1	1
EM10E0981691	chr11	97229778	97230105	mus_musculus_casteij	0.721436	1	1	1
EM10E0981692	chr11	97237237	97237572	mus_musculus_casteij	0.637561	1	1	1
EM10E0981698	chr11	97252904	97253249	mus_musculus_casteij	0.773621	1	1	1
EM10E0981699	chr11	97253478	97253718	mus_musculus_casteij	0.981803	1	1	1
EM10E0981700	chr11	97253871	97254220	mus_musculus_casteij	0.952246	1	1	1
EM10E0981701	chr11	97256423	97256703	mus_musculus_casteij	0.799483	1	1	1
EM10E0981702	chr11	97259370	97259660	mus_musculus_casteij	0.966761	1	0.517226	1
EM10E0981704	chr11	97273922	97274140	mus_musculus_casteij	0.81864	1	1	1
EM10E0981707	chr11	97291179	97291523	mus_musculus_casteij	0.545792	1	1	1
EM10E0981708	chr11	97291563	97291762	mus_musculus_casteij	0.900218	1	0.679094	1
EM10E0981709	chr11	97291905	97292254	mus_musculus_casteij	0.866023	1	0.726512	1
EM10E0981713	chr11	97295312	97295530	mus_musculus_casteij	0.952251	1	1	1
EM10E0981714	chr11	97295729	97295881	mus_musculus_casteij	0.989721	1	1	1
EM10E0981716	chr11	97296887	97297219	mus_musculus_casteij	0.78838	1	0.801331	1
EM10E0981717	chr11	97297462	97297682	mus_musculus_casteij	0.843678	1	1	1
EM10E0981722	chr11	97306285	97306556	mus_musculus_casteij	0.979912	1	0.45332	1
EM10E0981723	chr11	97306741	97306905	mus_musculus_casteij	0.989721	1	1	1
EM10E0981724	chr11	97307558	97307709	mus_musculus_casteij	0.988361	1	0.391821	1
EM10E0981726	chr11	97309349	97309516	mus_musculus_casteij	0.818646	1	1	1
EM10E0981728	chr11	97310035	97310360	mus_musculus_casteij	0.618667	1	1	1
EM10E0981729	chr11	97311650	97311994	mus_musculus_casteij	0.675942	1	1	1
EM10E0981730	chr11	97314925	97315209	mus_musculus_casteij	0.650281	1	1	1
EM10E0981731	chr11	97315239	97315427	mus_musculus_casteij	0.843687	1	1	1
EM10E0981734	chr11	97318244	97318433	mus_musculus_casteij	0.773652	1	1	1
EM10E0981735	chr11	97319061	97319404	mus_musculus_casteij	0.754086	1	1	1
EM10E0981740	chr11	97326458	97326678	mus_musculus_casteij	0.708408	1	1	1
EM10E0981742	chr11	97328604	97328953	mus_musculus_casteij	0.824935	1	1	1
EM10E0981743	chr11	97329690	97330034	mus_musculus_casteij	0.799474	1	1	1
EM10E0981744	chr11	97330794	97331134	mus_musculus_casteij	0.98489	1	0.25244	1
EM10E0981745	chr11	97331249	97331590	mus_musculus_casteij	0.812267	1	1	1
EM10E0981746	chr11	97331862	97332205	mus_musculus_casteij	0.94494	1	0.424416	1
EM10E0981750	chr11	97340360	97340705	mus_musculus_casteij	0.947469	1	0.581171	1
EM10E0981751	chr11	97340756	97341074	mus_musculus_casteij	0.837463	1	1	1
EM10E0981752	chr11	97341079	97341281	mus_musculus_casteij	0.995166	1	0.156313	1
EM10E0981753	chr11	97341399	97341746	mus_musculus_casteij	0.941965	1	0.595788	1
EM10E0981754	chr11	97342445	97342773	mus_musculus_casteij	0.968415	1	1	1
EM10E0981760	chr11	97362128	97362475	mus_musculus_casteij	0.755946	1	0.824555	1
EM10E0981761	chr11	97363053	97363282	mus_musculus_casteij	0.973681	1	0.329703	1
EM10E0981769	chr11	97390764	97390972	mus_musculus_casteij	0.78661	1	1	1
EM10E0981770	chr11	97391365	97391578	mus_musculus_casteij	0.995601	1	0.150162	1
EM10E0981771	chr11	97391775	97391948	mus_musculus_casteij	0.960655	1	1	1
EM10E0981777	chr11	97402547	97402729	mus_musculus_casteij	0.947831	1	1	1
EM10E0981778	chr11	97403422	97403760	mus_musculus_casteij	0.78011	1	1	1
EM10E0981781	chr11	97414704	97414952	mus_musculus_casteij	0.701892	1	1	1
EM10E0981782	chr11	97422618	97422899	mus_musculus_casteij	0.928801	1	1	1
EM10E0981785	chr11	97425631	97425831	mus_musculus_casteij	0.952252	1	1	1
EM10E0981786	chr11	97425960	97426285	mus_musculus_casteij	0.799474	1	1	1
EM10E0981788	chr11	97427004	97427259	mus_musculus_casteij	0.974712	1	0.481678	1
EM10E0981789	chr11	97427264	97427456	mus_musculus_casteij	0.994212	1	0.168754	1
EM10E0981790	chr11	97428655	97428880	mus_musculus_casteij	0.682428	1	1	1
EM10E0981793	chr11	97431479	97431809	mus_musculus_casteij	0.643905	1	1	1
EM10E0981794	chr11	97434058	97434321	mus_musculus_casteij	0.773638	1	1	1
EM10E0981795	chr11	97434325	97434519	mus_musculus_casteij	0.928808	1	1	1
EM10E0981798	chr11	97437086	97437280	mus_musculus_casteij	0.867979	1	1	1
EM10E0981799	chr11	97437486	97437764	mus_musculus_casteij	0.993457	1	0.335382	1
EM10E0981800	chr11	97437905	97438254	mus_musculus_casteij	0.94326	1	1	1
EM10E0981801	chr11	97438844	97439164	mus_musculus_casteij	0.977348	1	0.298119	1
EM10E0981803	chr11	97442528	97442786	mus_musculus_casteij	0.999349	1	0.066254	1
EM10E0981804	chr11	97443211	97443412	mus_musculus_casteij	0.805907	1	1	1
EM10E0981805	chr11	97443850	97444114	mus_musculus_casteij	0.872616	1	0.728061	1
EM10E0981812	chr11	97451105	97451397	mus_musculus_casteij	0.734503	1	1	1
EM10E0981813	chr11	97451464	97451790	mus_musculus_casteij	0.741032	1	1	1
EM10E0981820	chr11	97461380	97461726	mus_musculus_casteij	0.955221	1	0.558254	1
EM10E0981821	chr11	97461739	97461899	mus_musculus_casteij	0.896925	1	1	1
EM10E0981823	chr11	97463837	97464028	mus_musculus_casteij	0.983026	1	0.437551	1
EM10E0981824	chr11	97464869	97465216	mus_musculus_casteij	0.933741	1	1	1
EM10E0981825	chr11	97465923	97466264	mus_musculus_casteij	0.913295	1	1	1
EM10E0981827	chr11	97466881	97467039	mus_musculus_casteij	0.999647	1	0.0252837	1
EM10E0981828	chr11	97470361	97470575	mus_musculus_casteij	0.812284	1	1	1
EM10E0981832	chr11	97489933	97490280	mus_musculus_casteij	0.841315	1	0.754147	1
EM10E0981833	chr11	97493146	97493315	mus_musculus_casteij	0.805909	1	1	1
EM10E0981840	chr11	97510163	97510512	mus_musculus_casteij	0.426161	1	1	1
EM10E0981845	chr11	97518628	97518935	mus_musculus_casteij	0.741033	1	1	1
EM10E0981846	chr11	97519404	97519750	mus_musculus_casteij	0.985815	1	0.245914	1
EM10E0981847	chr11	97519796	97520104	mus_musculus_casteij	0.993457	1	0.335387	1
EM10E0981848	chr11	97521026	97521201	mus_musculus_casteij	0.885568	1	1	1
EM10E0981853	chr11	97541216	97541462	mus_musculus_casteij	0.618681	1	1	1
EM10E0981858	chr11	97548076	97548375	mus_musculus_casteij	0.877841	1	0.711536	1
EM10E0981859	chr11	97548507	97548684	mus_musculus_casteij	0.964796	1	0.356083	1
EM10E0981860	chr11	97549898	97550056	mus_musculus_casteij	0.979915	1	0.453296	1
EM10E0981861	chr11	97550941	97551280	mus_musculus_casteij	0.999992	1	0.00160508	0.784583
EM10E0981862	chr11	97551282	97551433	mus_musculus_casteij	0.933754	1	1	1
EM10E0981863	chr11	97551866	97552018	mus_musculus_casteij	0.831252	1	1	1
EM10E0981868	chr11	97555090	97555359	mus_musculus_casteij	0.918574	1	1	1
EM10E0981869	chr11	97555805	97555969	mus_musculus_casteij	0.933753	1	1	1
EM10E0981872	chr11	97559297	97559530	mus_musculus_casteij	0.551681	1	1	1
EM10E0981873	chr11	97560158	97560446	mus_musculus_casteij	0.708399	1	1	1
EM10E0981876	chr11	97561799	97561958	mus_musculus_casteij	0.933755	1	1	1
EM10E0981877	chr11	97568739	97568919	mus_musculus_casteij	0.618668	1	1	1
EM10E0981878	chr11	97571260	97571608	mus_musculus_casteij	0.981498	1	0.443538	1
EM10E0981880	chr11	97576113	97576273	mus_musculus_casteij	0.978745	1	1	1
EM10E0981881	chr11	97576489	97576831	mus_musculus_casteij	0.90376	1	0.673363	1
EM10E0981882	chr11	97580725	97581019	mus_musculus_casteij	0.972041	1	1	1
EM10E0981883	chr11	97585977	97586310	mus_musculus_casteij	0.799475	1	1	1
EM10E0981889	chr11	97588686	97588965	mus_musculus_casteij	0.79305	1	1	1
EM10E0981890	chr11	97588993	97589255	mus_musculus_casteij	0.754102	1	1	1
EM10E0981891	chr11	97589424	97589624	mus_musculus_casteij	0.85594	1	1	1
EM10E0981892	chr11	97589644	97589923	mus_musculus_casteij	0.96065	1	1	1
EM10E0981893	chr11	97590076	97590329	mus_musculus_casteij	0.9133	1	1	1
EM10E0981894	chr11	97590836	97590987	mus_musculus_casteij	0.964622	1	1	1
EM10E0981895	chr11	97591014	97591337	mus_musculus_casteij	0.90246	1	1	1
EM10E0981896	chr11	97593228	97593574	mus_musculus_casteij	0.481876	1	1	1
EM10E0981901	chr11	97604715	97605063	mus_musculus_casteij	0.765299	1	0.818212	1
EM10E0981902	chr11	97605643	97605984	mus_musculus_casteij	0.787646	1	0.808739	1
EM10E0981903	chr11	97606177	97606514	mus_musculus_casteij	0.828472	1	0.766904	1
EM10E0981905	chr11	97614571	97614918	mus_musculus_casteij	0.76063	1	0.821411	1
EM10E0981907	chr11	97628548	97628890	mus_musculus_casteij	0.900208	1	0.67911	1
EM10E0981908	chr11	97630989	97631274	mus_musculus_casteij	0.896608	1	0.68475	1
EM10E0981910	chr11	97634654	97634971	mus_musculus_casteij	0.760613	1	1	1
EM10E0981911	chr11	97634974	97635322	mus_musculus_casteij	0.907924	1	1	1
EM10E0981912	chr11	97635560	97635839	mus_musculus_casteij	0.805893	1	1	1
EM10E0981913	chr11	97635856	97636139	mus_musculus_casteij	0.837472	1	1	1
EM10E0981929	chr11	97689075	97689323	mus_musculus_casteij	0.631248	1	1	1
EM10E0981931	chr11	97690227	97690574	mus_musculus_casteij	0.885548	1	1	1
EM10E0981932	chr11	97690882	97691230	mus_musculus_casteij	0.83122	1	1	1
EM10E0981933	chr11	97691285	97691513	mus_musculus_casteij	0.960652	1	1	1
EM10E0981934	chr11	97691545	97691746	mus_musculus_casteij	0.87391	1	1	1
EM10E0981935	chr11	97693001	97693230	mus_musculus_casteij	0.824952	1	1	1
EM10E0981937	chr11	97694831	97694998	mus_musculus_casteij	0.843692	1	1	1
EM10E0981938	chr11	97695746	97696093	mus_musculus_casteij	0.955221	1	0.558253	1
EM10E0981939	chr11	97696396	97696608	mus_musculus_casteij	0.799497	1	1	1
EM10E0981940	chr11	97696936	97697262	mus_musculus_casteij	0.713248	1	0.850471	1
EM10E0981949	chr11	97704600	97704908	mus_musculus_casteij	0.624944	1	1	1
EM10E0981955	chr11	97708886	97709222	mus_musculus_casteij	0.760631	1	0.821411	1
EM10E0981956	chr11	97709409	97709758	mus_musculus_casteij	0.841312	1	0.75415	1
EM10E0981958	chr11	97710737	97711086	mus_musculus_casteij	0.462075	1	1	1
EM10E0981960	chr11	97711711	97712004	mus_musculus_casteij	0.612429	1	1	1
EM10E0981961	chr11	97713637	97713986	mus_musculus_casteij	0.995624	1	0.07413	1
EM10E0981962	chr11	97714103	97714446	mus_musculus_casteij	0.941102	1	0.353007	1
EM10E0981967	chr11	97729127	97729326	mus_musculus_casteij	0.786611	1	1	1
EM10E0981971	chr11	97731016	97731219	mus_musculus_casteij	0.930201	1	0.623476	1
EM10E0981972	chr11	97732926	97733190	mus_musculus_casteij	0.793054	1	1	1
EM10E0981973	chr11	97741208	97741550	mus_musculus_casteij	0.545792	1	1	1
EM10E0981976	chr11	97774350	97774699	mus_musculus_casteij	0.431163	1	1	1
EM10E0981977	chr11	97774989	97775337	mus_musculus_casteij	0.760627	1	0.821413	1
EM10E0981978	chr11	97775975	97776161	mus_musculus_casteij	0.849042	1	1	1
EM10E0981979	chr11	97776221	97776469	mus_musculus_casteij	0.900216	1	0.679098	1
EM10E0981994	chr11	97833574	97833896	mus_musculus_casteij	0.999691	1	0.00753338	1
EM10E0981996	chr11	97841468	97841762	mus_musculus_casteij	0.675956	1	1	1
EM10E0981998	chr11	97843459	97843796	mus_musculus_casteij	0.779204	1	0.808264	1
EM10E0981999	chr11	97845764	97845942	mus_musculus_casteij	0.891286	1	1	1
EM10E0982000	chr11	97846023	97846369	mus_musculus_casteij	0.593863	1	1	1
EM10E0982005	chr11	97862098	97862421	mus_musculus_casteij	0.940801	1	0.436434	1
EM10E0982011	chr11	97871330	97871657	mus_musculus_casteij	0.992555	1	0.187731	1
EM10E0982013	chr11	97874918	97875195	mus_musculus_casteij	0.656675	1	1	1
EM10E0982014	chr11	97877148	97877497	mus_musculus_casteij	0.688886	1	1	1
EM10E0982015	chr11	97877639	97877847	mus_musculus_casteij	0.91072	1	0.661532	1
EM10E0982016	chr11	97878363	97878707	mus_musculus_casteij	0.755942	1	0.824557	1
EM10E0982018	chr11	97879822	97880001	mus_musculus_casteij	0.936497	1	0.448337	1
EM10E0982026	chr11	97888835	97889174	mus_musculus_casteij	0.451604	1	1	1
EM10E0982027	chr11	97889199	97889543	mus_musculus_casteij	0.788379	1	0.801332	1
EM10E0982029	chr11	97892885	97893050	mus_musculus_casteij	0.978745	1	1	1
EM10E0982030	chr11	97893073	97893277	mus_musculus_casteij	0.907936	1	1	1
EM10E0982031	chr11	97893476	97893810	mus_musculus_casteij	0.896905	1	1	1
EM10E0982032	chr11	97893883	97894115	mus_musculus_casteij	0.993861	1	1	1
EM10E0982033	chr11	97894758	97894958	mus_musculus_casteij	0.90022	1	0.679093	1
EM10E0982034	chr11	97895949	97896295	mus_musculus_casteij	0.960649	1	1	1
EM10E0982036	chr11	97903189	97903383	mus_musculus_casteij	0.995239	1	0.0997809	1
EM10E0982037	chr11	97903589	97903938	mus_musculus_casteij	0.695376	1	1	1
EM10E0982038	chr11	97910110	97910287	mus_musculus_casteij	0.968419	1	1	1
EM10E0982040	chr11	97911103	97911278	mus_musculus_casteij	0.8118	1	1	1
EM10E0982042	chr11	97912714	97913055	mus_musculus_casteij	0.938564	1	1	1
EM10E0982043	chr11	97913142	97913366	mus_musculus_casteij	0.968417	1	1	1
EM10E0982045	chr11	97913992	97914309	mus_musculus_casteij	0.505614	1	1	1
EM10E0982049	chr11	97916987	97917187	mus_musculus_casteij	0.741054	1	1	1
EM10E0982050	chr11	97917474	97917790	mus_musculus_casteij	0.587748	1	1	1
EM10E0982051	chr11	97918135	97918325	mus_musculus_casteij	0.675966	1	1	1
EM10E0982055	chr11	97925707	97926044	mus_musculus_casteij	0.727962	1	1	1
EM10E0982056	chr11	97926813	97927158	mus_musculus_casteij	0.957668	1	0.550338	1
EM10E0982060	chr11	97938521	97938855	mus_musculus_casteij	0.805885	1	1	1
EM10E0982061	chr11	97942473	97942746	mus_musculus_casteij	0.85593	1	1	1
EM10E0982062	chr11	97942765	97943098	mus_musculus_casteij	0.85592	1	1	1
EM10E0982063	chr11	97943348	97943516	mus_musculus_casteij	0.989721	1	1	1
EM10E0982064	chr11	97948298	97948561	mus_musculus_casteij	0.923743	1	1	1
EM10E0982065	chr11	97950474	97950817	mus_musculus_casteij	0.86197	1	1	1
EM10E0982071	chr11	97966260	97966559	mus_musculus_casteij	0.853846	1	0.740692	1
EM10E0982076	chr11	98005251	98005486	mus_musculus_casteij	0.993689	1	0.175052	1
EM10E0982079	chr11	98039225	98039468	mus_musculus_casteij	0.714927	1	1	1
EM10E0982080	chr11	98039552	98039888	mus_musculus_casteij	0.83746	1	1	1
EM10E0982081	chr11	98039905	98040112	mus_musculus_casteij	0.993458	1	0.335369	1
EM10E0982082	chr11	98040151	98040305	mus_musculus_casteij	0.981804	1	1	1
EM10E0982083	chr11	98040327	98040636	mus_musculus_casteij	0.913298	1	1	1
EM10E0982085	chr11	98040905	98041071	mus_musculus_casteij	0.9873	1	1	1
EM10E0982086	chr11	98041200	98041546	mus_musculus_casteij	0.881685	1	0.706373	1
EM10E0982087	chr11	98045917	98046259	mus_musculus_casteij	0.927091	1	0.630127	1
EM10E0982088	chr11	98078957	98079158	mus_musculus_casteij	0.721457	1	1	1
EM10E0982089	chr11	98083719	98083957	mus_musculus_casteij	0.727982	1	1	1
EM10E0982091	chr11	98093392	98093741	mus_musculus_casteij	0.95458	1	0.393791	1
EM10E0982092	chr11	98093887	98094230	mus_musculus_casteij	0.747561	1	1	1
EM10E0982093	chr11	98094234	98094388	mus_musculus_casteij	0.997426	1	0.260627	1
EM10E0982094	chr11	98095236	98095522	mus_musculus_casteij	0.805892	1	1	1
EM10E0982097	chr11	98135856	98136133	mus_musculus_casteij	0.93912	1	0.602893	1
EM10E0982098	chr11	98151943	98152258	mus_musculus_casteij	0.618671	1	1	1
EM10E0982100	chr11	98161105	98161302	mus_musculus_casteij	0.956529	1	1	1
EM10E0982102	chr11	98173879	98174122	mus_musculus_casteij	0.78013	1	1	1
EM10E0982103	chr11	98174162	98174450	mus_musculus_casteij	0.99191	1	1	1
EM10E0982104	chr11	98178414	98178741	mus_musculus_casteij	0.964593	1	0.52573	1
EM10E0982105	chr11	98178868	98179123	mus_musculus_casteij	0.805898	1	1	1
EM10E0982106	chr11	98180792	98180987	mus_musculus_casteij	0.968418	1	1	1
EM10E0982111	chr11	98185401	98185742	mus_musculus_casteij	0.94326	1	1	1
EM10E0982114	chr11	98187208	98187436	mus_musculus_casteij	0.831238	1	1	1
EM10E0982115	chr11	98187817	98188130	mus_musculus_casteij	0.624945	1	1	1
EM10E0982116	chr11	98188695	98189017	mus_musculus_casteij	0.885487	1	0.701111	1
EM10E0982117	chr11	98189287	98189618	mus_musculus_casteij	0.837462	1	1	1
EM10E0982118	chr11	98189779	98189963	mus_musculus_casteij	0.960655	1	1	1
EM10E0982121	chr11	98209410	98209603	mus_musculus_casteij	0.968418	1	1	1
EM10E0982122	chr11	98209684	98209835	mus_musculus_casteij	0.947834	1	1	1
EM10E0982123	chr11	98210531	98210749	mus_musculus_casteij	0.760632	1	1	1
EM10E0982124	chr11	98211241	98211590	mus_musculus_casteij	0.831214	1	1	1
EM10E0982126	chr11	98212005	98212349	mus_musculus_casteij	0.891266	1	1	1
EM10E0982127	chr11	98212429	98212680	mus_musculus_casteij	0.862014	1	0.731312	1
EM10E0982129	chr11	98214339	98214640	mus_musculus_casteij	0.976516	1	0.472401	1
EM10E0982132	chr11	98217708	98217914	mus_musculus_casteij	0.972043	1	1	1
EM10E0982133	chr11	98219025	98219258	mus_musculus_casteij	0.93857	1	1	1
EM10E0982134	chr11	98219342	98219612	mus_musculus_casteij	0.767133	1	1	1
EM10E0982135	chr11	98219626	98219862	mus_musculus_casteij	0.907933	1	1	1
EM10E0982136	chr11	98219969	98220220	mus_musculus_casteij	0.896911	1	1	1
EM10E0982137	chr11	98220324	98220660	mus_musculus_casteij	0.981802	1	1	1
EM10E0982138	chr11	98220881	98221132	mus_musculus_casteij	0.975487	1	1	1
EM10E0982139	chr11	98224351	98224540	mus_musculus_casteij	0.94783	1	1	1
EM10E0982140	chr11	98224928	98225149	mus_musculus_casteij	0.994661	1	0.175639	1
EM10E0982141	chr11	98225161	98225456	mus_musculus_casteij	0.952248	1	1	1
EM10E0982142	chr11	98227117	98227402	mus_musculus_casteij	0.734716	1	1	1
EM10E0982143	chr11	98229331	98229495	mus_musculus_casteij	0.984659	1	1	1
EM10E0982144	chr11	98229571	98229779	mus_musculus_casteij	0.9873	1	1	1
EM10E0982145	chr11	98229857	98230205	mus_musculus_casteij	0.873885	1	1	1
EM10E0982146	chr11	98230234	98230494	mus_musculus_casteij	0.760623	1	1	1
EM10E0982147	chr11	98230617	98230811	mus_musculus_casteij	0.960654	1	1	1
EM10E0982148	chr11	98232855	98233121	mus_musculus_casteij	0.831232	1	1	1
EM10E0982149	chr11	98233390	98233737	mus_musculus_casteij	0.962354	1	0.534083	1
EM10E0982150	chr11	98236806	98237088	mus_musculus_casteij	0.849825	1	1	1
EM10E0982152	chr11	98238667	98238942	mus_musculus_casteij	0.93323	1	0.616752	1
EM10E0982156	chr11	98245289	98245608	mus_musculus_casteij	0.663072	1	1	1
EM10E0982157	chr11	98247354	98247632	mus_musculus_casteij	0.714921	1	1	1
EM10E0982158	chr11	98247894	98248186	mus_musculus_casteij	0.902463	1	1	1
EM10E0982160	chr11	98249004	98249351	mus_musculus_casteij	0.467375	1	1	1
EM10E0982161	chr11	98249376	98249544	mus_musculus_casteij	0.849843	1	1	1
EM10E0982162	chr11	98251816	98251965	mus_musculus_casteij	0.933756	1	1	1
EM10E0982168	chr11	98262366	98262706	mus_musculus_casteij	0.828473	1	0.766903	1
EM10E0982170	chr11	98264169	98264392	mus_musculus_casteij	0.83124	1	1	1
EM10E0982171	chr11	98265148	98265484	mus_musculus_casteij	0.462075	1	1	1
EM10E0982172	chr11	98265594	98265838	mus_musculus_casteij	0.618682	1	1	1
EM10E0982173	chr11	98268632	98268976	mus_musculus_casteij	0.9365	1	0.448319	1
EM10E0982174	chr11	98270206	98270539	mus_musculus_casteij	0.849703	1	0.745259	1
EM10E0982175	chr11	98270911	98271250	mus_musculus_casteij	0.741805	1	0.833659	1
EM10E0982176	chr11	98274985	98275141	mus_musculus_casteij	0.995719	1	0.298987	1
EM10E0982177	chr11	98275189	98275439	mus_musculus_casteij	0.896913	1	1	1
EM10E0982178	chr11	98277065	98277289	mus_musculus_casteij	0.866037	1	0.726496	1
EM10E0982182	chr11	98282855	98283188	mus_musculus_casteij	0.970777	1	0.330505	1
EM10E0982183	chr11	98285128	98285470	mus_musculus_casteij	0.79947	1	1	1
EM10E0982184	chr11	98290994	98291343	mus_musculus_casteij	0.964592	1	0.525734	1
EM10E0982186	chr11	98300204	98300551	mus_musculus_casteij	0.989901	1	0.21342	1
EM10E0982188	chr11	98303790	98304132	mus_musculus_casteij	0.831219	1	1	1
EM10E0982189	chr11	98328889	98329066	mus_musculus_casteij	0.896923	1	1	1
EM10E0982190	chr11	98329150	98329340	mus_musculus_casteij	0.734519	1	1	1
EM10E0982191	chr11	98329649	98329994	mus_musculus_casteij	0.72796	1	1	1
EM10E0982193	chr11	98336618	98336822	mus_musculus_casteij	0.994212	1	0.168757	1
EM10E0982194	chr11	98337127	98337335	mus_musculus_casteij	0.861987	1	1	1
EM10E0982195	chr11	98337367	98337688	mus_musculus_casteij	0.91071	1	0.661548	1
EM10E0982199	chr11	98338651	98338888	mus_musculus_casteij	0.773643	1	1	1
EM10E0982202	chr11	98341136	98341377	mus_musculus_casteij	0.92072	1	0.643015	1
EM10E0982205	chr11	98347821	98348145	mus_musculus_casteij	0.988877	1	0.154472	1
EM10E0982207	chr11	98348984	98349184	mus_musculus_casteij	0.923748	1	1	1
EM10E0982208	chr11	98351936	98352121	mus_musculus_casteij	0.861991	1	1	1
EM10E0982209	chr11	98352193	98352510	mus_musculus_casteij	0.98492	1	0.180246	1
EM10E0982211	chr11	98355398	98355743	mus_musculus_casteij	0.873155	1	0.578802	1
EM10E0982215	chr11	98360565	98360908	mus_musculus_casteij	0.669501	1	1	1
EM10E0982216	chr11	98361058	98361402	mus_musculus_casteij	0.90726	1	0.667511	1
EM10E0982222	chr11	98369852	98370201	mus_musculus_casteij	0.698871	1	0.858229	1
EM10E0982223	chr11	98370402	98370750	mus_musculus_casteij	0.841315	1	0.754147	1
EM10E0982224	chr11	98370861	98371134	mus_musculus_casteij	0.861979	1	1	1
EM10E0982228	chr11	98378472	98378817	mus_musculus_casteij	0.669489	1	1	1
EM10E0982230	chr11	98379647	98379939	mus_musculus_casteij	0.955224	1	0.558242	1
EM10E0982235	chr11	98388276	98388433	mus_musculus_casteij	0.987301	1	1	1
EM10E0982236	chr11	98388477	98388677	mus_musculus_casteij	0.861992	1	1	1
EM10E0982237	chr11	98388746	98389095	mus_musculus_casteij	0.837461	1	1	1
EM10E0982240	chr11	98409551	98409793	mus_musculus_casteij	0.747579	1	1	1
EM10E0982244	chr11	98436244	98436570	mus_musculus_casteij	0.955222	1	0.55825	1
EM10E0982246	chr11	98441752	98442077	mus_musculus_casteij	0.877838	1	0.711541	1
EM10E0982247	chr11	98442087	98442236	mus_musculus_casteij	0.896924	1	1	1
EM10E0982248	chr11	98442292	98442639	mus_musculus_casteij	0.754087	1	1	1
EM10E0982250	chr11	98451867	98452087	mus_musculus_casteij	0.721773	1	1	1
EM10E0982251	chr11	98453934	98454277	mus_musculus_casteij	0.755945	1	0.824555	1
EM10E0982254	chr11	98459161	98459509	mus_musculus_casteij	0.954456	1	0.310732	1
EM10E0982258	chr11	98472626	98472825	mus_musculus_casteij	0.879772	1	1	1
EM10E0982259	chr11	98472950	98473224	mus_musculus_casteij	0.741042	1	1	1
EM10E0982264	chr11	98476898	98477241	mus_musculus_casteij	0.877834	1	0.711545	1
EM10E0982265	chr11	98477267	98477429	mus_musculus_casteij	0.969638	1	0.522444	1
EM10E0982266	chr11	98477947	98478295	mus_musculus_casteij	0.970778	1	0.330501	1
EM10E0982267	chr11	98478583	98478857	mus_musculus_casteij	0.734716	1	1	1
EM10E0982282	chr11	98590736	98591079	mus_musculus_casteij	0.948919	1	0.412259	1
EM10E0982283	chr11	98595882	98596195	mus_musculus_casteij	0.986704	1	0.23939	1
EM10E0982286	chr11	98598751	98599099	mus_musculus_casteij	0.967867	1	0.343339	1
EM10E0982287	chr11	98600309	98600571	mus_musculus_casteij	0.754094	1	1	1
EM10E0982288	chr11	98601338	98601657	mus_musculus_casteij	0.923931	1	0.636637	1
EM10E0982289	chr11	98605271	98605447	mus_musculus_casteij	0.714932	1	1	1
EM10E0982290	chr11	98608757	98609045	mus_musculus_casteij	0.933744	1	1	1
EM10E0982291	chr11	98609075	98609245	mus_musculus_casteij	0.913313	1	1	1
EM10E0982292	chr11	98609645	98609897	mus_musculus_casteij	0.618682	1	1	1
EM10E0982293	chr11	98611595	98611907	mus_musculus_casteij	0.618675	1	1	1
EM10E0982294	chr11	98612263	98612610	mus_musculus_casteij	0.74756	1	1	1
EM10E0982296	chr11	98619606	98619806	mus_musculus_casteij	0.960654	1	1	1
EM10E0982297	chr11	98620114	98620441	mus_musculus_casteij	0.936206	1	0.609886	1
EM10E0982298	chr11	98622020	98622353	mus_musculus_casteij	0.985815	1	0.24591	1
EM10E0982300	chr11	98625975	98626320	mus_musculus_casteij	0.663067	1	1	1
EM10E0982302	chr11	98630826	98631130	mus_musculus_casteij	0.734502	1	1	1
EM10E0982303	chr11	98631347	98631633	mus_musculus_casteij	0.964616	1	1	1
EM10E0982304	chr11	98632452	98632779	mus_musculus_casteij	0.902459	1	1	1
EM10E0982305	chr11	98632782	98632989	mus_musculus_casteij	0.98972	1	1	1
EM10E0982306	chr11	98633063	98633318	mus_musculus_casteij	0.923743	1	1	1
EM10E0982307	chr11	98633634	98633938	mus_musculus_casteij	0.952247	1	1	1
EM10E0982308	chr11	98634555	98634771	mus_musculus_casteij	0.979914	1	0.453306	1
EM10E0982309	chr11	98635346	98635636	mus_musculus_casteij	0.786588	1	1	1
EM10E0982311	chr11	98636830	98637073	mus_musculus_casteij	0.941972	1	0.595771	1
EM10E0982312	chr11	98637647	98637978	mus_musculus_casteij	0.545791	1	1	1
EM10E0982313	chr11	98639782	98640009	mus_musculus_casteij	0.944758	1	0.58852	1
EM10E0982314	chr11	98640062	98640310	mus_musculus_casteij	0.98713	1	0.40256	1
EM10E0982315	chr11	98640632	98640931	mus_musculus_casteij	0.837068	1	0.758475	1
EM10E0982316	chr11	98641157	98641316	mus_musculus_casteij	0.936217	1	0.60986	1
EM10E0982317	chr11	98641358	98641631	mus_musculus_casteij	0.983015	1	0.433558	1
EM10E0982318	chr11	98641638	98641963	mus_musculus_casteij	0.923739	1	1	1
EM10E0982319	chr11	98642047	98642225	mus_musculus_casteij	0.989721	1	1	1
EM10E0982320	chr11	98642307	98642650	mus_musculus_casteij	0.866026	1	0.726508	1
EM10E0982321	chr11	98645206	98645400	mus_musculus_casteij	0.992574	1	0.347068	1
EM10E0982322	chr11	98645534	98645834	mus_musculus_casteij	0.637559	1	1	1
EM10E0982323	chr11	98645836	98646000	mus_musculus_casteij	0.964621	1	1	1
EM10E0982327	chr11	98653548	98653815	mus_musculus_casteij	0.999697	1	0.014183	1
EM10E0982333	chr11	98658566	98658757	mus_musculus_casteij	0.861992	1	1	1
EM10E0982334	chr11	98658996	98659304	mus_musculus_casteij	0.99191	1	1	1
EM10E0982335	chr11	98659308	98659647	mus_musculus_casteij	0.936202	1	0.609895	1
EM10E0982337	chr11	98660548	98660753	mus_musculus_casteij	0.98836	1	0.391838	1
EM10E0982338	chr11	98660928	98661273	mus_musculus_casteij	0.974709	1	0.481695	1
EM10E0982339	chr11	98662810	98662998	mus_musculus_casteij	0.923751	1	1	1
EM10E0982340	chr11	98663013	98663170	mus_musculus_casteij	0.741056	1	1	1
EM10E0982341	chr11	98663473	98663662	mus_musculus_casteij	0.867979	1	1	1
EM10E0982342	chr11	98663664	98664013	mus_musculus_casteij	0.727958	1	1	1
EM10E0982343	chr11	98664587	98664936	mus_musculus_casteij	0.885548	1	1	1
EM10E0982344	chr11	98665534	98665684	mus_musculus_casteij	0.972046	1	1	1
EM10E0982345	chr11	98665785	98665956	mus_musculus_casteij	0.975489	1	1	1
EM10E0982346	chr11	98666172	98666511	mus_musculus_casteij	0.933741	1	1	1
EM10E0982347	chr11	98667062	98667272	mus_musculus_casteij	0.637571	1	1	1
EM10E0982348	chr11	98667731	98667922	mus_musculus_casteij	0.818641	1	1	1
EM10E0982349	chr11	98668201	98668432	mus_musculus_casteij	0.741046	1	1	1
EM10E0982350	chr11	98672755	98672907	mus_musculus_casteij	0.90248	1	1	1
EM10E0982352	chr11	98677092	98677292	mus_musculus_casteij	0.938572	1	1	1
EM10E0982354	chr11	98679692	98680035	mus_musculus_casteij	0.870006	1	0.721608	1
EM10E0982359	chr11	98685287	98685487	mus_musculus_casteij	0.956529	1	1	1
EM10E0982361	chr11	98685852	98686196	mus_musculus_casteij	0.867961	1	1	1
EM10E0982362	chr11	98686199	98686456	mus_musculus_casteij	0.984658	1	1	1
EM10E0982363	chr11	98686487	98686699	mus_musculus_casteij	0.98972	1	1	1
EM10E0982364	chr11	98687121	98687284	mus_musculus_casteij	0.999081	1	1	1
EM10E0982365	chr11	98687708	98687933	mus_musculus_casteij	0.805904	1	1	1
EM10E0982366	chr11	98688869	98689126	mus_musculus_casteij	0.952738	1	0.399965	1
EM10E0982367	chr11	98692259	98692593	mus_musculus_casteij	0.824939	1	1	1
EM10E0982369	chr11	98700364	98700713	mus_musculus_casteij	0.92071	1	0.643036	1
EM10E0982370	chr11	98700794	98700995	mus_musculus_casteij	0.86798	1	1	1
EM10E0982371	chr11	98701532	98701869	mus_musculus_casteij	0.792933	1	0.797773	1
EM10E0982373	chr11	98707638	98707849	mus_musculus_casteij	0.581655	1	1	1
EM10E0982374	chr11	98720787	98720960	mus_musculus_casteij	0.956293	1	0.570294	1
EM10E0982376	chr11	98727494	98727838	mus_musculus_casteij	0.989515	1	0.380968	1
EM10E0982377	chr11	98728149	98728487	mus_musculus_casteij	0.947823	1	1	1
EM10E0982383	chr11	98740969	98741305	mus_musculus_casteij	0.9408	1	0.436439	1
EM10E0982386	chr11	98750343	98750531	mus_musculus_casteij	0.836787	1	1	1
EM10E0982387	chr11	98754210	98754413	mus_musculus_casteij	0.86199	1	1	1
EM10E0982391	chr11	98769342	98769654	mus_musculus_casteij	0.587747	1	1	1
EM10E0982395	chr11	98791529	98791866	mus_musculus_casteij	0.778548	1	0.815353	1
EM10E0982396	chr11	98793853	98794002	mus_musculus_casteij	0.885573	1	1	1
EM10E0982397	chr11	98794278	98794449	mus_musculus_casteij	0.885567	1	1	1
EM10E0982400	chr11	98798835	98799001	mus_musculus_casteij	0.964601	1	0.5257	1
EM10E0982401	chr11	98799601	98799925	mus_musculus_casteij	0.915204	1	0.499966	1
EM10E0982404	chr11	98812661	98813010	mus_musculus_casteij	0.727568	1	0.842288	1
EM10E0982405	chr11	98813134	98813473	mus_musculus_casteij	0.70846	1	0.853103	1
EM10E0982406	chr11	98813673	98813882	mus_musculus_casteij	0.638202	1	1	1
EM10E0982407	chr11	98813893	98814109	mus_musculus_casteij	0.952251	1	1	1
EM10E0982408	chr11	98816230	98816579	mus_musculus_casteij	0.87389	1	1	1
EM10E0982409	chr11	98816622	98816970	mus_musculus_casteij	0.569551	1	1	1
EM10E0982410	chr11	98818465	98818777	mus_musculus_casteij	0.913299	1	1	1
EM10E0982411	chr11	98819064	98819290	mus_musculus_casteij	0.896915	1	1	1
EM10E0982412	chr11	98820370	98820716	mus_musculus_casteij	0.981888	1	0.272039	1
EM10E0982413	chr11	98821714	98822060	mus_musculus_casteij	0.999409	1	0.0332412	1
EM10E0982414	chr11	98822367	98822628	mus_musculus_casteij	0.891274	1	1	1
EM10E0982417	chr11	98825338	98825488	mus_musculus_casteij	0.992558	1	0.187702	1
EM10E0982419	chr11	98827571	98827810	mus_musculus_casteij	0.914107	1	0.655474	1
EM10E0982420	chr11	98827998	98828174	mus_musculus_casteij	0.891284	1	1	1
EM10E0982421	chr11	98828265	98828614	mus_musculus_casteij	0.902458	1	1	1
EM10E0982422	chr11	98828985	98829254	mus_musculus_casteij	0.98972	1	1	1
EM10E0982423	chr11	98829605	98829871	mus_musculus_casteij	0.606219	1	1	1
EM10E0982424	chr11	98831677	98831991	mus_musculus_casteij	0.767123	1	1	1
EM10E0982425	chr11	98832260	98832503	mus_musculus_casteij	0.966764	1	0.517216	1
EM10E0982426	chr11	98832961	98833305	mus_musculus_casteij	0.920709	1	0.643037	1
EM10E0982427	chr11	98833452	98833657	mus_musculus_casteij	0.754113	1	1	1
EM10E0982428	chr11	98833686	98834021	mus_musculus_casteij	0.76712	1	1	1
EM10E0982430	chr11	98834865	98835077	mus_musculus_casteij	0.773644	1	1	1
EM10E0982431	chr11	98835963	98836128	mus_musculus_casteij	0.999548	1	0.0567294	1
EM10E0982433	chr11	98836473	98836737	mus_musculus_casteij	0.688899	1	1	1
EM10E0982435	chr11	98840477	98840824	mus_musculus_casteij	0.985815	1	0.245915	1
EM10E0982436	chr11	98842287	98842626	mus_musculus_casteij	0.95522	1	0.558255	1
EM10E0982439	chr11	98843560	98843909	mus_musculus_casteij	0.656656	1	1	1
EM10E0982440	chr11	98844194	98844450	mus_musculus_casteij	0.867972	1	1	1
EM10E0982442	chr11	98845159	98845504	mus_musculus_casteij	0.915203	1	0.49997	1
EM10E0982443	chr11	98845654	98845998	mus_musculus_casteij	0.994738	1	0.0773534	1
EM10E0982446	chr11	98846625	98846971	mus_musculus_casteij	0.845523	1	0.749747	1
EM10E0982449	chr11	98850339	98850686	mus_musculus_casteij	0.855921	1	1	1
EM10E0982450	chr11	98851034	98851354	mus_musculus_casteij	0.812269	1	1	1
EM10E0982451	chr11	98851599	98851779	mus_musculus_casteij	0.879773	1	1	1
EM10E0982453	chr11	98852372	98852596	mus_musculus_casteij	0.947477	1	0.581148	1
EM10E0982454	chr11	98852672	98852947	mus_musculus_casteij	0.630608	1	1	1
EM10E0982456	chr11	98853288	98853452	mus_musculus_casteij	0.885566	1	1	1
EM10E0982457	chr11	98853504	98853770	mus_musculus_casteij	0.600034	1	1	1
EM10E0982458	chr11	98853782	98853941	mus_musculus_casteij	0.872936	1	1	1
EM10E0982459	chr11	98854011	98854176	mus_musculus_casteij	0.952253	1	1	1
EM10E0982460	chr11	98854200	98854381	mus_musculus_casteij	0.86199	1	1	1
EM10E0982461	chr11	98854461	98854810	mus_musculus_casteij	0.933741	1	1	1
EM10E0982462	chr11	98855104	98855282	mus_musculus_casteij	0.867983	1	1	1
EM10E0982463	chr11	98855314	98855660	mus_musculus_casteij	0.760607	1	1	1
EM10E0982464	chr11	98855662	98855972	mus_musculus_casteij	0.960048	1	0.542275	1
EM10E0982465	chr11	98856005	98856227	mus_musculus_casteij	0.734514	1	1	1
EM10E0982466	chr11	98856244	98856446	mus_musculus_casteij	0.9873	1	1	1
EM10E0982467	chr11	98856519	98856827	mus_musculus_casteij	0.585905	1	1	1
EM10E0982468	chr11	98857175	98857369	mus_musculus_casteij	0.976519	1	0.472382	1
EM10E0982469	chr11	98858074	98858231	mus_musculus_casteij	0.843689	1	1	1
EM10E0982471	chr11	98860511	98860856	mus_musculus_casteij	0.631236	1	1	1
EM10E0982472	chr11	98862139	98862454	mus_musculus_casteij	0.805884	1	1	1
EM10E0982473	chr11	98863071	98863413	mus_musculus_casteij	0.637552	1	1	1
EM10E0982480	chr11	98872861	98873184	mus_musculus_casteij	0.93019	1	0.623502	1
EM10E0982481	chr11	98876405	98876738	mus_musculus_casteij	0.94695	1	0.418354	1
EM10E0982486	chr11	98914057	98914264	mus_musculus_casteij	0.748724	1	1	1
EM10E0982487	chr11	98914400	98914706	mus_musculus_casteij	0.99729	1	0.0532433	1
EM10E0982488	chr11	98915563	98915822	mus_musculus_casteij	0.925056	1	0.477393	1
EM10E0982491	chr11	98931384	98931553	mus_musculus_casteij	0.884511	1	1	1
EM10E0982492	chr11	98931822	98932171	mus_musculus_casteij	0.947823	1	1	1
EM10E0982493	chr11	98932224	98932568	mus_musculus_casteij	0.952246	1	1	1
EM10E0982494	chr11	98932654	98932945	mus_musculus_casteij	0.83747	1	1	1
EM10E0982495	chr11	98933343	98933514	mus_musculus_casteij	0.843692	1	1	1
EM10E0982496	chr11	98933690	98933910	mus_musculus_casteij	0.986707	1	0.239372	1
EM10E0982497	chr11	98933911	98934061	mus_musculus_casteij	0.918588	1	1	1
EM10E0982498	chr11	98934098	98934267	mus_musculus_casteij	0.947832	1	1	1
EM10E0982499	chr11	98935152	98935474	mus_musculus_casteij	0.818619	1	1	1
EM10E0982500	chr11	98936388	98936719	mus_musculus_casteij	0.990561	1	0.142055	1
EM10E0982502	chr11	98937903	98938250	mus_musculus_casteij	0.824936	1	1	1
EM10E0982503	chr11	98941494	98941815	mus_musculus_casteij	0.810919	1	0.782886	1
EM10E0982507	chr11	98946926	98947229	mus_musculus_casteij	0.824941	1	1	1
EM10E0982529	chr11	98986217	98986373	mus_musculus_casteij	0.99601	1	0.144049	1
EM10E0982533	chr11	98996454	98996703	mus_musculus_casteij	0.903771	1	0.673346	1
EM10E0982534	chr11	98996776	98997115	mus_musculus_casteij	0.679656	1	0.86795	1
EM10E0982536	chr11	99000248	99000558	mus_musculus_casteij	0.741809	1	0.833658	1
EM10E0982537	chr11	99001560	99001890	mus_musculus_casteij	0.852927	1	0.618818	1
EM10E0982541	chr11	99006838	99007098	mus_musculus_casteij	0.892954	1	0.690295	1
EM10E0982543	chr11	99008741	99009056	mus_musculus_casteij	0.927094	1	0.630121	1
EM10E0982546	chr11	99011751	99011985	mus_musculus_casteij	0.543371	1	1	1
EM10E0982547	chr11	99012059	99012259	mus_musculus_casteij	0.867981	1	1	1
EM10E0982553	chr11	99017347	99017688	mus_musculus_casteij	0.907261	1	0.66751	1
EM10E0982557	chr11	99022287	99022635	mus_musculus_casteij	0.612421	1	1	1
EM10E0982558	chr11	99022946	99023223	mus_musculus_casteij	0.866029	1	0.726504	1
EM10E0982559	chr11	99024797	99024995	mus_musculus_casteij	0.714932	1	1	1
EM10E0982560	chr11	99025057	99025244	mus_musculus_casteij	0.910721	1	0.661532	1
EM10E0982561	chr11	99025285	99025541	mus_musculus_casteij	0.767137	1	1	1
EM10E0982563	chr11	99027265	99027565	mus_musculus_casteij	0.799477	1	1	1
EM10E0982566	chr11	99034522	99034686	mus_musculus_casteij	0.843693	1	1	1
EM10E0982567	chr11	99034707	99034923	mus_musculus_casteij	0.682429	1	1	1
EM10E0982568	chr11	99035367	99035692	mus_musculus_casteij	0.618672	1	1	1
EM10E0982569	chr11	99035779	99036005	mus_musculus_casteij	0.918579	1	1	1
EM10E0982570	chr11	99036673	99036852	mus_musculus_casteij	0.991624	1	0.358553	1
EM10E0982572	chr11	99037469	99037807	mus_musculus_casteij	0.802999	1	0.673183	1
EM10E0982573	chr11	99038660	99038940	mus_musculus_casteij	0.831229	1	1	1
EM10E0982574	chr11	99039228	99039556	mus_musculus_casteij	0.733272	1	0.840039	1
EM10E0982575	chr11	99040257	99040509	mus_musculus_casteij	0.870016	1	0.721596	1
EM10E0982576	chr11	99040849	99041015	mus_musculus_casteij	0.727989	1	1	1
EM10E0982577	chr11	99041754	99041955	mus_musculus_casteij	0.90307	1	0.676816	1
EM10E0982578	chr11	99042214	99042452	mus_musculus_casteij	0.819791	1	0.775752	1
EM10E0982579	chr11	99043249	99043427	mus_musculus_casteij	0.944762	1	0.588511	1
EM10E0982581	chr11	99044745	99045006	mus_musculus_casteij	0.950122	1	0.57366	1
EM10E0982582	chr11	99045445	99045624	mus_musculus_casteij	0.786615	1	1	1
EM10E0982584	chr11	99052480	99052781	mus_musculus_casteij	0.977348	1	0.298115	1
EM10E0982585	chr11	99054227	99054396	mus_musculus_casteij	0.896925	1	1	1
EM10E0982586	chr11	99056300	99056613	mus_musculus_casteij	0.783805	1	0.804827	1
EM10E0982588	chr11	99062320	99062550	mus_musculus_casteij	0.995238	1	0.0997833	1
EM10E0982590	chr11	99073357	99073696	mus_musculus_casteij	0.797462	1	0.794153	1
EM10E0982593	chr11	99099191	99099381	mus_musculus_casteij	0.993387	1	0.118304	1
EM10E0982594	chr11	99102832	99103179	mus_musculus_casteij	0.54579	1	1	1
EM10E0982596	chr11	99117179	99117479	mus_musculus_casteij	0.793047	1	1	1
EM10E0982597	chr11	99120970	99121128	mus_musculus_casteij	0.861995	1	1	1
EM10E0982598	chr11	99121152	99121358	mus_musculus_casteij	0.968418	1	1	1
EM10E0982599	chr11	99121419	99121625	mus_musculus_casteij	0.867981	1	1	1
EM10E0982600	chr11	99121628	99121830	mus_musculus_casteij	0.82496	1	1	1
EM10E0982601	chr11	99121881	99122035	mus_musculus_casteij	0.907944	1	1	1
EM10E0982602	chr11	99122090	99122337	mus_musculus_casteij	0.58775	1	1	1
EM10E0982603	chr11	99139942	99140255	mus_musculus_casteij	0.459171	1	1	1
EM10E0982609	chr11	99185920	99186184	mus_musculus_casteij	0.845534	1	0.749736	1
EM10E0982613	chr11	99277068	99277416	mus_musculus_casteij	0.467374	1	1	1
EM10E0982614	chr11	99282328	99282513	mus_musculus_casteij	0.976118	1	0.304602	1
EM10E0982616	chr11	99288374	99288685	mus_musculus_casteij	0.468966	1	1	1
EM10E0982617	chr11	99304148	99304391	mus_musculus_casteij	0.866036	1	0.726496	1
EM10E0982618	chr11	99321553	99321899	mus_musculus_casteij	0.849705	1	0.745258	1
EM10E0982620	chr11	99330378	99330631	mus_musculus_casteij	0.964059	1	0.277209	1
EM10E0982628	chr11	99382919	99383173	mus_musculus_casteij	0.650285	1	1	1
EM10E0982629	chr11	99383626	99383858	mus_musculus_casteij	0.970883	1	0.499756	1
EM10E0982630	chr11	99383883	99384229	mus_musculus_casteij	0.824937	1	1	1
EM10E0982631	chr11	99387337	99387645	mus_musculus_casteij	0.688894	1	1	1
EM10E0982632	chr11	99415200	99415514	mus_musculus_casteij	0.675952	1	1	1
EM10E0982633	chr11	99448816	99449138	mus_musculus_casteij	0.999962	1	0.00132599	0.710275
EM10E0982634	chr11	99471492	99471805	mus_musculus_casteij	0.873895	1	1	1
EM10E0982635	chr11	99471986	99472196	mus_musculus_casteij	0.999068	1	0.0423231	1
EM10E0982646	chr11	99958512	99958858	mus_musculus_casteij	0.779206	1	0.808263	1
EM10E0982647	chr11	99991266	99991485	mus_musculus_casteij	0.731246	1	1	1
EM10E0982648	chr11	99991532	99991702	mus_musculus_casteij	0.849043	1	1	1
EM10E0982650	chr11	99993573	99993832	mus_musculus_casteij	0.849828	1	1	1
EM10E0982651	chr11	100000295	100000625	mus_musculus_casteij	0.992467	1	0.0952427	1
EM10E0982659	chr11	100028161	100028406	mus_musculus_casteij	0.721451	1	1	1
EM10E0982660	chr11	100029697	100030016	mus_musculus_casteij	0.741033	1	1	1
EM10E0982664	chr11	100035921	100036268	mus_musculus_casteij	0.631231	1	1	1
EM10E0982665	chr11	100036339	100036505	mus_musculus_casteij	0.918586	1	1	1
EM10E0982670	chr11	100043730	100044058	mus_musculus_casteij	0.999867	1	0.00421527	1
EM10E0982672	chr11	100046417	100046619	mus_musculus_casteij	0.968862	1	0.508553	1
EM10E0982673	chr11	100048975	100049292	mus_musculus_casteij	0.946952	1	0.418347	1
EM10E0982676	chr11	100060264	100060541	mus_musculus_casteij	0.959874	1	0.37505	1
EM10E0982681	chr11	100098399	100098741	mus_musculus_casteij	0.896904	1	1	1
EM10E0982682	chr11	100099441	100099701	mus_musculus_casteij	0.837473	1	1	1
EM10E0982689	chr11	100172868	100173163	mus_musculus_casteij	0.981526	1	0.158837	1
EM10E0982690	chr11	100173529	100173684	mus_musculus_casteij	0.896609	1	0.684756	1
EM10E0982691	chr11	100177959	100178242	mus_musculus_casteij	0.979697	1	0.285082	1
EM10E0982694	chr11	100181149	100181332	mus_musculus_casteij	0.818862	1	1	1
EM10E0982696	chr11	100182147	100182368	mus_musculus_casteij	0.970153	1	0.333621	1
EM10E0982698	chr11	100186185	100186530	mus_musculus_casteij	0.993834	1	0.0849378	1
EM10E0982699	chr11	100188712	100188968	mus_musculus_casteij	0.989093	1	0.153128	1
EM10E0982700	chr11	100189158	100189499	mus_musculus_casteij	0.54626	1	1	1
EM10E0982703	chr11	100203287	100203496	mus_musculus_casteij	0.935815	1	0.611119	1
EM10E0982708	chr11	100208833	100209136	mus_musculus_casteij	0.57059	1	1	1
EM10E0982709	chr11	100210470	100210818	mus_musculus_casteij	0.952712	1	0.566359	1
EM10E0982720	chr11	100226612	100226857	mus_musculus_casteij	0.760625	1	1	1
EM10E0982724	chr11	100246157	100246499	mus_musculus_casteij	0.701875	1	1	1
EM10E0982725	chr11	100247319	100247578	mus_musculus_casteij	0.837475	1	1	1
EM10E0982726	chr11	100247657	100247994	mus_musculus_casteij	0.534123	1	1	1
EM10E0982731	chr11	100266049	100266273	mus_musculus_casteij	0.988879	1	0.154464	1
EM10E0982733	chr11	100267787	100268136	mus_musculus_casteij	0.448839	1	1	1
EM10E0982736	chr11	100275865	100276204	mus_musculus_casteij	0.848515	1	0.75531	1
EM10E0982737	chr11	100278526	100278778	mus_musculus_casteij	0.984891	1	0.252426	1
EM10E0982738	chr11	100278837	100279181	mus_musculus_casteij	0.914098	1	0.655489	1
EM10E0982739	chr11	100279459	100279800	mus_musculus_casteij	0.952735	1	0.399973	1
EM10E0982740	chr11	100281999	100282325	mus_musculus_casteij	0.941966	1	0.595786	1
EM10E0982743	chr11	100284583	100284921	mus_musculus_casteij	0.747555	1	1	1
EM10E0982744	chr11	100287137	100287484	mus_musculus_casteij	0.669497	1	1	1
EM10E0982745	chr11	100287923	100288268	mus_musculus_casteij	0.981498	1	0.443539	1
EM10E0982748	chr11	100294370	100294667	mus_musculus_casteij	0.747563	1	1	1
EM10E0982750	chr11	100298946	100299211	mus_musculus_casteij	0.7866	1	1	1
EM10E0982752	chr11	100304987	100305150	mus_musculus_casteij	0.952255	1	1	1
EM10E0982753	chr11	100305247	100305415	mus_musculus_casteij	0.968419	1	1	1
EM10E0982756	chr11	100306233	100306582	mus_musculus_casteij	0.849818	1	1	1
EM10E0982759	chr11	100320939	100321281	mus_musculus_casteij	0.40178	1	1	1
EM10E0982761	chr11	100331719	100332068	mus_musculus_casteij	0.828474	1	0.766903	1
EM10E0982762	chr11	100363034	100363200	mus_musculus_casteij	0.972045	1	1	1
EM10E0982763	chr11	100363211	100363412	mus_musculus_casteij	0.972044	1	1	1
EM10E0982764	chr11	100363482	100363831	mus_musculus_casteij	0.747561	1	1	1
EM10E0982771	chr11	100392168	100392517	mus_musculus_casteij	0.996591	1	0.0473256	1
EM10E0982773	chr11	100403246	100403582	mus_musculus_casteij	0.80646	1	0.786708	1
EM10E0982774	chr11	100405889	100406217	mus_musculus_casteij	0.963194	1	0.36244	1
EM10E0982775	chr11	100406652	100406956	mus_musculus_casteij	0.786589	1	1	1
EM10E0982780	chr11	100416700	100416918	mus_musculus_casteij	0.714926	1	1	1
EM10E0982782	chr11	100418680	100419027	mus_musculus_casteij	0.867962	1	1	1
EM10E0982783	chr11	100419253	100419458	mus_musculus_casteij	0.952252	1	1	1
EM10E0982784	chr11	100419649	100419939	mus_musculus_casteij	0.74757	1	1	1
EM10E0982788	chr11	100431911	100432068	mus_musculus_casteij	0.843693	1	1	1
EM10E0982790	chr11	100435874	100436140	mus_musculus_casteij	0.940509	1	0.613353	1
EM10E0982791	chr11	100436191	100436539	mus_musculus_casteij	0.741027	1	1	1
EM10E0982800	chr11	100466053	100466280	mus_musculus_casteij	0.90727	1	0.667495	1
EM10E0982801	chr11	100466358	100466707	mus_musculus_casteij	0.962354	1	0.534084	1
EM10E0982803	chr11	100467658	100467962	mus_musculus_casteij	0.952736	1	0.399971	1
EM10E0982807	chr11	100475381	100475724	mus_musculus_casteij	0.663069	1	1	1
EM10E0982808	chr11	100479362	100479684	mus_musculus_casteij	0.942892	1	0.430439	1
EM10E0982815	chr11	100495136	100495417	mus_musculus_casteij	0.780123	1	1	1
EM10E0982820	chr11	100501274	100501513	mus_musculus_casteij	0.885559	1	1	1
EM10E0982822	chr11	100502445	100502767	mus_musculus_casteij	0.987	1	0.167213	1
EM10E0982827	chr11	100513507	100513852	mus_musculus_casteij	0.695374	1	1	1
EM10E0982829	chr11	100519749	100520097	mus_musculus_casteij	0.849817	1	1	1
EM10E0982832	chr11	100531433	100531753	mus_musculus_casteij	0.896602	1	0.684758	1
EM10E0982833	chr11	100539300	100539547	mus_musculus_casteij	0.981819	1	0.19802	1
EM10E0982835	chr11	100548067	100548359	mus_musculus_casteij	0.966761	1	0.517228	1
EM10E0982836	chr11	100563989	100564338	mus_musculus_casteij	0.754085	1	1	1
EM10E0982841	chr11	100594271	100594547	mus_musculus_casteij	0.669513	1	1	1
EM10E0982844	chr11	100602767	100603103	mus_musculus_casteij	0.824937	1	1	1
EM10E0982847	chr11	100604975	100605249	mus_musculus_casteij	0.920716	1	0.643024	1
EM10E0982850	chr11	100606207	100606519	mus_musculus_casteij	0.831225	1	1	1
EM10E0982854	chr11	100616357	100616557	mus_musculus_casteij	0.999539	1	0.0291152	1
EM10E0982859	chr11	100627927	100628252	mus_musculus_casteij	0.952705	1	0.566027	1
EM10E0982860	chr11	100629010	100629359	mus_musculus_casteij	0.891265	1	1	1
EM10E0982863	chr11	100645271	100645428	mus_musculus_casteij	0.964621	1	1	1
EM10E0982865	chr11	100650021	100650199	mus_musculus_casteij	0.952254	1	1	1
EM10E0982867	chr11	100652403	100652566	mus_musculus_casteij	0.907942	1	1	1
EM10E0982868	chr11	100652569	100652889	mus_musculus_casteij	0.955222	1	0.558248	1
EM10E0982870	chr11	100653554	100653703	mus_musculus_casteij	0.837496	1	1	1
EM10E0982873	chr11	100661738	100661963	mus_musculus_casteij	0.90727	1	0.667494	1
EM10E0982876	chr11	100677238	100677460	mus_musculus_casteij	0.939128	1	0.602874	1
EM10E0982877	chr11	100681938	100682199	mus_musculus_casteij	0.675961	1	1	1
EM10E0982879	chr11	100696447	100696761	mus_musculus_casteij	0.699925	1	1	1
EM10E0982881	chr11	100705339	100705686	mus_musculus_casteij	0.837062	1	0.758481	1
EM10E0982884	chr11	100707709	100708004	mus_musculus_casteij	0.695381	1	1	1
EM10E0982885	chr11	100710013	100710177	mus_musculus_casteij	0.793071	1	1	1
EM10E0982887	chr11	100713302	100713593	mus_musculus_casteij	0.991941	1	0.194109	1
EM10E0982892	chr11	100717315	100717519	mus_musculus_casteij	0.989517	1	0.380943	1
EM10E0982894	chr11	100719751	100720098	mus_musculus_casteij	0.669497	1	1	1
EM10E0982895	chr11	100720600	100720810	mus_musculus_casteij	0.754113	1	1	1
EM10E0982896	chr11	100721187	100721370	mus_musculus_casteij	0.721458	1	1	1
EM10E0982897	chr11	100722186	100722534	mus_musculus_casteij	0.98418	1	0.184651	1
EM10E0982898	chr11	100724361	100724638	mus_musculus_casteij	0.853848	1	0.740689	1
EM10E0982899	chr11	100725677	100726016	mus_musculus_casteij	0.557601	1	1	1
EM10E0982901	chr11	100730393	100730731	mus_musculus_casteij	0.925772	1	0.477978	1
EM10E0982904	chr11	100736782	100737114	mus_musculus_casteij	0.663073	1	1	1
EM10E0982905	chr11	100737548	100737765	mus_musculus_casteij	0.793058	1	1	1
EM10E0982907	chr11	100738515	100738716	mus_musculus_casteij	0.7995	1	1	1
EM10E0982908	chr11	100738968	100739172	mus_musculus_casteij	0.727988	1	1	1
EM10E0982909	chr11	100739855	100740033	mus_musculus_casteij	0.979915	1	0.453295	1
EM10E0982910	chr11	100740984	100741181	mus_musculus_casteij	0.918581	1	1	1
EM10E0982911	chr11	100741251	100741599	mus_musculus_casteij	0.983014	1	0.433568	1
EM10E0982912	chr11	100741670	100741971	mus_musculus_casteij	0.936208	1	0.609881	1
EM10E0982913	chr11	100741998	100742269	mus_musculus_casteij	0.974711	1	0.481681	1
EM10E0982915	chr11	100746114	100746290	mus_musculus_casteij	0.786615	1	1	1
EM10E0982918	chr11	100749577	100749777	mus_musculus_casteij	0.773648	1	1	1
EM10E0982920	chr11	100750073	100750412	mus_musculus_casteij	0.936205	1	0.609888	1
EM10E0982921	chr11	100750487	100750755	mus_musculus_casteij	0.984892	1	0.252425	1
EM10E0982922	chr11	100751088	100751437	mus_musculus_casteij	0.964592	1	0.525736	1
EM10E0982923	chr11	100751977	100752184	mus_musculus_casteij	0.93375	1	1	1
EM10E0982924	chr11	100752704	100753046	mus_musculus_casteij	0.773622	1	1	1
EM10E0982925	chr11	100761144	100761446	mus_musculus_casteij	0.907266	1	0.667501	1
EM10E0982926	chr11	100761491	100761678	mus_musculus_casteij	0.867984	1	1	1
EM10E0982930	chr11	100771483	100771653	mus_musculus_casteij	0.962364	1	0.534044	1
EM10E0982932	chr11	100780698	100780966	mus_musculus_casteij	0.900214	1	0.6791	1
EM10E0982933	chr11	100781743	100781954	mus_musculus_casteij	0.941416	1	0.600058	1
EM10E0982934	chr11	100784280	100784626	mus_musculus_casteij	0.661137	1	1	1
EM10E0982937	chr11	100795739	100796085	mus_musculus_casteij	0.760608	1	1	1
EM10E0982942	chr11	100809807	100809956	mus_musculus_casteij	0.996347	1	0.150956	1
EM10E0982952	chr11	100828982	100829331	mus_musculus_casteij	0.799472	1	1	1
EM10E0982954	chr11	100830157	100830366	mus_musculus_casteij	0.984658	1	1	1
EM10E0982955	chr11	100830379	100830728	mus_musculus_casteij	0.873891	1	1	1
EM10E0982956	chr11	100830919	100831083	mus_musculus_casteij	0.907943	1	1	1
EM10E0982957	chr11	100839266	100839443	mus_musculus_casteij	0.994704	1	0.162511	1
EM10E0982960	chr11	100849575	100849784	mus_musculus_casteij	0.968418	1	1	1
EM10E0982961	chr11	100849898	100850238	mus_musculus_casteij	0.831221	1	1	1
EM10E0982964	chr11	100851348	100851672	mus_musculus_casteij	0.964592	1	0.525734	1
EM10E0982965	chr11	100853569	100853729	mus_musculus_casteij	0.946541	1	1	1
EM10E0982970	chr11	100856669	100856923	mus_musculus_casteij	0.994902	1	0.103388	1
EM10E0982971	chr11	100858198	100858536	mus_musculus_casteij	0.682407	1	1	1
EM10E0982974	chr11	100859759	100859931	mus_musculus_casteij	0.936217	1	0.60986	1
EM10E0982975	chr11	100859982	100860196	mus_musculus_casteij	0.799494	1	1	1
EM10E0982976	chr11	100860201	100860382	mus_musculus_casteij	0.918584	1	1	1
EM10E0982977	chr11	100860614	100860818	mus_musculus_casteij	0.999334	1	0.035402	1
EM10E0982978	chr11	100860823	100861005	mus_musculus_casteij	0.984658	1	1	1
EM10E0982979	chr11	100861352	100861683	mus_musculus_casteij	0.907926	1	1	1
EM10E0982985	chr11	100874013	100874226	mus_musculus_casteij	0.903772	1	0.673343	1
EM10E0982991	chr11	100900073	100900422	mus_musculus_casteij	0.978541	1	0.291612	1
EM10E0982992	chr11	100914206	100914547	mus_musculus_casteij	0.845527	1	0.749743	1
EM10E0982993	chr11	100917964	100918311	mus_musculus_casteij	0.688887	1	1	1
EM10E0982994	chr11	100921324	100921603	mus_musculus_casteij	0.675959	1	1	1
EM10E0982997	chr11	100925782	100925993	mus_musculus_casteij	0.843683	1	1	1
EM10E0982999	chr11	100944929	100945080	mus_musculus_casteij	0.998563	1	0.104201	1
EM10E0983001	chr11	100948713	100949062	mus_musculus_casteij	0.955949	1	0.315354	1
EM10E0983003	chr11	100949532	100949874	mus_musculus_casteij	0.801976	1	0.790461	1
EM10E0983006	chr11	100951068	100951415	mus_musculus_casteij	0.675941	1	1	1
EM10E0983009	chr11	100954239	100954511	mus_musculus_casteij	0.93621	1	0.609875	1
EM10E0983015	chr11	100960292	100960632	mus_musculus_casteij	0.998016	1	0.0436161	1
EM10E0983016	chr11	100960670	100961019	mus_musculus_casteij	0.932038	1	0.460065	1
EM10E0983017	chr11	100961308	100961512	mus_musculus_casteij	0.974714	1	0.481664	1
EM10E0983019	chr11	100967584	100967873	mus_musculus_casteij	0.966762	1	0.517224	1
EM10E0983020	chr11	100969750	100970024	mus_musculus_casteij	0.805895	1	1	1
EM10E0983021	chr11	100972712	100972892	mus_musculus_casteij	0.936217	1	0.60986	1
EM10E0983024	chr11	100974219	100974562	mus_musculus_casteij	0.885548	1	1	1
EM10E0983028	chr11	100980896	100981225	mus_musculus_casteij	0.545791	1	1	1
EM10E0983029	chr11	100982256	100982525	mus_musculus_casteij	0.86797	1	1	1
EM10E0983031	chr11	100986112	100986459	mus_musculus_casteij	0.539939	1	1	1
EM10E0983034	chr11	101010291	101010491	mus_musculus_casteij	0.981502	1	0.443508	1
EM10E0983035	chr11	101010633	101010981	mus_musculus_casteij	0.751247	1	0.827643	1
EM10E0983036	chr11	101017303	101017635	mus_musculus_casteij	0.967758	1	0.262928	1
EM10E0983039	chr11	101025429	101025661	mus_musculus_casteij	0.896612	1	0.684744	1
EM10E0983041	chr11	101037251	101037586	mus_musculus_casteij	0.880691	1	0.568343	1
EM10E0983043	chr11	101040245	101040486	mus_musculus_casteij	0.902468	1	1	1
EM10E0983046	chr11	101046498	101046843	mus_musculus_casteij	0.881681	1	0.706378	1
EM10E0983047	chr11	101047013	101047222	mus_musculus_casteij	0.879772	1	1	1
EM10E0983050	chr11	101054399	101054721	mus_musculus_casteij	0.999409	1	0.0332398	1
EM10E0983051	chr11	101055055	101055321	mus_musculus_casteij	0.998457	1	0.0552437	1
EM10E0983055	chr11	101060615	101060833	mus_musculus_casteij	0.907935	1	1	1
EM10E0983056	chr11	101061198	101061348	mus_musculus_casteij	0.999714	1	0.147748	1
EM10E0983057	chr11	101061660	101061831	mus_musculus_casteij	0.975489	1	1	1
EM10E0983058	chr11	101061855	101062041	mus_musculus_casteij	0.913311	1	1	1
EM10E0983059	chr11	101062044	101062383	mus_musculus_casteij	0.974709	1	0.481695	1
EM10E0983060	chr11	101062876	101063213	mus_musculus_casteij	0.877838	1	0.71154	1
EM10E0983061	chr11	101064491	101064723	mus_musculus_casteij	0.918578	1	1	1
EM10E0983062	chr11	101064732	101064884	mus_musculus_casteij	0.989721	1	1	1
EM10E0983063	chr11	101064992	101065181	mus_musculus_casteij	0.938574	1	1	1
EM10E0983064	chr11	101065319	101065527	mus_musculus_casteij	0.93375	1	1	1
EM10E0983065	chr11	101065803	101066083	mus_musculus_casteij	0.734508	1	1	1
EM10E0983067	chr11	101067009	101067163	mus_musculus_casteij	0.956533	1	1	1
EM10E0983068	chr11	101067188	101067423	mus_musculus_casteij	0.831235	1	1	1
EM10E0983070	chr11	101069092	101069428	mus_musculus_casteij	0.701881	1	1	1
EM10E0983075	chr11	101073672	101073921	mus_musculus_casteij	0.991623	1	0.358569	1
EM10E0983076	chr11	101079379	101079584	mus_musculus_casteij	0.972043	1	1	1
EM10E0983078	chr11	101081998	101082230	mus_musculus_casteij	0.966764	1	0.517214	1
EM10E0983080	chr11	101083975	101084244	mus_musculus_casteij	0.72145	1	1	1
EM10E0983085	chr11	101116898	101117063	mus_musculus_casteij	0.873913	1	1	1
EM10E0983086	chr11	101117126	101117475	mus_musculus_casteij	0.892942	1	0.690313	1
EM10E0983088	chr11	101121802	101122106	mus_musculus_casteij	0.947824	1	1	1
EM10E0983089	chr11	101129280	101129545	mus_musculus_casteij	0.72865	1	1	1
EM10E0983090	chr11	101136755	101136950	mus_musculus_casteij	0.938573	1	1	1
EM10E0983091	chr11	101137019	101137311	mus_musculus_casteij	0.97088	1	0.499771	1
EM10E0983092	chr11	101137984	101138140	mus_musculus_casteij	0.976522	1	0.472369	1
EM10E0983093	chr11	101139152	101139449	mus_musculus_casteij	0.793046	1	1	1
EM10E0983096	chr11	101144425	101144678	mus_musculus_casteij	0.983016	1	0.433552	1
EM10E0983097	chr11	101144681	101144851	mus_musculus_casteij	0.831248	1	1	1
EM10E0983098	chr11	101147326	101147531	mus_musculus_casteij	0.812288	1	1	1
EM10E0983100	chr11	101149654	101149828	mus_musculus_casteij	0.938575	1	1	1
EM10E0983101	chr11	101150125	101150474	mus_musculus_casteij	0.831219	1	1	1
EM10E0983102	chr11	101150809	101151137	mus_musculus_casteij	0.669501	1	1	1
EM10E0983103	chr11	101151210	101151521	mus_musculus_casteij	0.714911	1	1	1
EM10E0983104	chr11	101151850	101152075	mus_musculus_casteij	0.960653	1	1	1
EM10E0983106	chr11	101153074	101153356	mus_musculus_casteij	0.977348	1	0.298115	1
EM10E0983107	chr11	101153543	101153823	mus_musculus_casteij	0.918573	1	1	1
EM10E0983109	chr11	101155976	101156293	mus_musculus_casteij	0.714907	1	1	1
EM10E0983113	chr11	101167266	101167492	mus_musculus_casteij	0.93857	1	1	1
EM10E0983114	chr11	101170151	101170336	mus_musculus_casteij	0.983018	1	0.433534	1
EM10E0983119	chr11	101182077	101182412	mus_musculus_casteij	0.828476	1	0.766901	1
EM10E0983120	chr11	101185802	101185980	mus_musculus_casteij	0.960655	1	1	1
EM10E0983121	chr11	101191775	101192058	mus_musculus_casteij	0.907424	1	0.516479	1
EM10E0983122	chr11	101192183	101192507	mus_musculus_casteij	0.950848	1	0.40613	1
EM10E0983123	chr11	101192778	101192972	mus_musculus_casteij	0.974715	1	0.481661	1
EM10E0983124	chr11	101192975	101193322	mus_musculus_casteij	0.97484	1	0.311114	1
EM10E0983125	chr11	101206923	101207099	mus_musculus_casteij	0.976522	1	0.472369	1
EM10E0983126	chr11	101207449	101207779	mus_musculus_casteij	0.873893	1	1	1
EM10E0983130	chr11	101223405	101223745	mus_musculus_casteij	0.713247	1	0.850471	1
EM10E0983133	chr11	101233621	101233897	mus_musculus_casteij	0.783805	1	0.804827	1
EM10E0983137	chr11	101243306	101243641	mus_musculus_casteij	0.778548	1	0.815353	1
EM10E0983139	chr11	101244725	101244998	mus_musculus_casteij	0.612437	1	1	1
EM10E0983140	chr11	101245544	101245748	mus_musculus_casteij	0.990562	1	0.142048	1
EM10E0983144	chr11	101253137	101253473	mus_musculus_casteij	0.650274	1	1	1
EM10E0983147	chr11	101255324	101255653	mus_musculus_casteij	0.569553	1	1	1
EM10E0983149	chr11	101258230	101258578	mus_musculus_casteij	0.933741	1	1	1
EM10E0983155	chr11	101261406	101261669	mus_musculus_casteij	0.936211	1	0.609872	1
EM10E0983158	chr11	101264025	101264359	mus_musculus_casteij	0.905864	1	0.530333	1
EM10E0983162	chr11	101269814	101270094	mus_musculus_casteij	0.920717	1	0.643022	1
EM10E0983164	chr11	101281165	101281343	mus_musculus_casteij	0.885568	1	1	1
EM10E0983167	chr11	101285914	101286262	mus_musculus_casteij	0.774586	1	0.81164	1
EM10E0983169	chr11	101307996	101308340	mus_musculus_casteij	0.952734	1	0.399976	1
EM10E0983170	chr11	101314960	101315270	mus_musculus_casteij	0.824942	1	1	1
EM10E0983171	chr11	101315443	101315648	mus_musculus_casteij	0.861989	1	1	1
EM10E0983172	chr11	101315705	101316051	mus_musculus_casteij	0.910705	1	0.661557	1
EM10E0983173	chr11	101316075	101316284	mus_musculus_casteij	0.992574	1	0.347069	1
EM10E0983175	chr11	101332905	101333254	mus_musculus_casteij	0.815351	1	0.778996	1
EM10E0983176	chr11	101333338	101333504	mus_musculus_casteij	0.879779	1	1	1
EM10E0983177	chr11	101333862	101334062	mus_musculus_casteij	0.996527	1	0.0650282	1
EM10E0983181	chr11	101342800	101343074	mus_musculus_casteij	0.77459	1	0.811638	1
EM10E0983183	chr11	101343830	101343981	mus_musculus_casteij	0.936218	1	0.609862	1
EM10E0983184	chr11	101345604	101345906	mus_musculus_casteij	0.799481	1	1	1
EM10E0983187	chr11	101353471	101353788	mus_musculus_casteij	0.780115	1	1	1
EM10E0983188	chr11	101354679	101354896	mus_musculus_casteij	0.899087	1	0.681948	1
EM10E0983189	chr11	101355959	101356294	mus_musculus_casteij	0.873893	1	1	1
EM10E0983190	chr11	101356526	101356724	mus_musculus_casteij	0.92375	1	1	1
EM10E0983192	chr11	101358285	101358615	mus_musculus_casteij	0.843664	1	1	1
EM10E0983193	chr11	101358789	101359117	mus_musculus_casteij	0.962355	1	0.534081	1
EM10E0983194	chr11	101359119	101359282	mus_musculus_casteij	0.995563	1	1	1
EM10E0983196	chr11	101363220	101363530	mus_musculus_casteij	0.780116	1	1	1
EM10E0983200	chr11	101368034	101368377	mus_musculus_casteij	0.799474	1	1	1
EM10E0983203	chr11	101371805	101372152	mus_musculus_casteij	0.862004	1	0.731322	1
EM10E0983208	chr11	101415892	101416230	mus_musculus_casteij	0.959872	1	0.375057	1
EM10E0983211	chr11	101442683	101443023	mus_musculus_casteij	0.923929	1	0.63664	1
EM10E0983212	chr11	101443073	101443250	mus_musculus_casteij	0.985833	1	0.413053	1
EM10E0983213	chr11	101444351	101444683	mus_musculus_casteij	0.799475	1	1	1
EM10E0983214	chr11	101447424	101447761	mus_musculus_casteij	0.62494	1	1	1
EM10E0983216	chr11	101449031	101449308	mus_musculus_casteij	0.929752	1	0.465872	1
EM10E0983222	chr11	101479723	101479933	mus_musculus_casteij	0.952714	1	0.565999	1
EM10E0983223	chr11	101479961	101480160	mus_musculus_casteij	0.701898	1	1	1
EM10E0983225	chr11	101489836	101490075	mus_musculus_casteij	0.977129	1	0.487624	1
EM10E0983226	chr11	101493374	101493649	mus_musculus_casteij	0.513261	1	1	1
EM10E0983249	chr11	101549737	101549924	mus_musculus_casteij	0.930202	1	0.623475	1
EM10E0983258	chr11	101556279	101556491	mus_musculus_casteij	0.721457	1	1	1
EM10E0983259	chr11	101556495	101556653	mus_musculus_casteij	0.966769	1	0.517195	1
EM10E0983261	chr11	101557723	101558024	mus_musculus_casteij	0.896908	1	1	1
EM10E0983262	chr11	101558159	101558358	mus_musculus_casteij	0.995166	1	0.156314	1
EM10E0983264	chr11	101559094	101559270	mus_musculus_casteij	0.966767	1	0.5172	1
EM10E0983267	chr11	101566266	101566448	mus_musculus_casteij	0.918582	1	1	1
EM10E0983270	chr11	101573433	101573746	mus_musculus_casteij	0.637557	1	1	1
EM10E0983273	chr11	101578682	101579026	mus_musculus_casteij	0.944749	1	0.588546	1
EM10E0983274	chr11	101582999	101583156	mus_musculus_casteij	0.956532	1	1	1
EM10E0983279	chr11	101591414	101591759	mus_musculus_casteij	0.695377	1	1	1
EM10E0983280	chr11	101594897	101595245	mus_musculus_casteij	0.721431	1	1	1
EM10E0983282	chr11	101597911	101598252	mus_musculus_casteij	0.783801	1	0.804829	1
EM10E0983286	chr11	101604403	101604675	mus_musculus_casteij	0.956388	1	0.387564	1
EM10E0983288	chr11	101607370	101607704	mus_musculus_casteij	0.534124	1	1	1
EM10E0983289	chr11	101620169	101620516	mus_musculus_casteij	0.734497	1	1	1
EM10E0983290	chr11	101623205	101623362	mus_musculus_casteij	0.907945	1	1	1
EM10E0983292	chr11	101625767	101626102	mus_musculus_casteij	0.857944	1	0.73605	1
EM10E0983297	chr11	101648179	101648521	mus_musculus_casteij	0.708388	1	1	1
EM10E0983300	chr11	101654568	101654851	mus_musculus_casteij	0.812275	1	1	1
EM10E0983301	chr11	101658179	101658527	mus_musculus_casteij	0.783799	1	0.804831	1
EM10E0983305	chr11	101660891	101661091	mus_musculus_casteij	0.928808	1	1	1
EM10E0983306	chr11	101661110	101661430	mus_musculus_casteij	0.843668	1	1	1
EM10E0983309	chr11	101663315	101663664	mus_musculus_casteij	0.734491	1	1	1
EM10E0983310	chr11	101667722	101668033	mus_musculus_casteij	0.983927	1	0.258966	1
EM10E0983312	chr11	101675002	101675215	mus_musculus_casteij	0.968418	1	1	1
EM10E0983313	chr11	101675346	101675692	mus_musculus_casteij	0.972041	1	1	1
EM10E0983314	chr11	101676463	101676663	mus_musculus_casteij	0.947829	1	1	1
EM10E0983319	chr11	101681908	101682253	mus_musculus_casteij	0.96934	1	0.33694	1
EM10E0983321	chr11	101700352	101700554	mus_musculus_casteij	0.879773	1	1	1
EM10E0983322	chr11	101704100	101704413	mus_musculus_casteij	0.944752	1	0.588537	1
EM10E0983323	chr11	101705318	101705518	mus_musculus_casteij	0.86798	1	1	1
EM10E0983324	chr11	101705613	101705962	mus_musculus_casteij	0.947468	1	0.581174	1
EM10E0983327	chr11	101711730	101712064	mus_musculus_casteij	0.74756	1	1	1
EM10E0983328	chr11	101721570	101721722	mus_musculus_casteij	0.984659	1	1	1
EM10E0983329	chr11	101722819	101723162	mus_musculus_casteij	0.975233	1	0.232842	1
EM10E0983331	chr11	101740267	101740589	mus_musculus_casteij	0.824941	1	1	1
EM10E0983332	chr11	101758255	101758577	mus_musculus_casteij	0.885549	1	1	1
EM10E0983333	chr11	101758682	101758850	mus_musculus_casteij	0.975489	1	1	1
EM10E0983336	chr11	101764646	101764954	mus_musculus_casteij	0.983015	1	0.433561	1
EM10E0983340	chr11	101776106	101776445	mus_musculus_casteij	0.915508	1	0.500345	1
EM10E0983342	chr11	101784394	101784717	mus_musculus_casteij	0.867965	1	1	1
EM10E0983343	chr11	101787468	101787711	mus_musculus_casteij	0.974712	1	0.481674	1
EM10E0983347	chr11	101796016	101796295	mus_musculus_casteij	0.637567	1	1	1
EM10E0983356	chr11	101827904	101828104	mus_musculus_casteij	0.972835	1	0.490789	1
EM10E0983357	chr11	101828108	101828361	mus_musculus_casteij	0.978743	1	1	1
EM10E0983359	chr11	101853708	101853980	mus_musculus_casteij	0.974842	1	0.311104	1
EM10E0983360	chr11	101853986	101854218	mus_musculus_casteij	0.881694	1	0.706361	1
EM10E0983361	chr11	101854688	101855020	mus_musculus_casteij	0.960649	1	1	1
EM10E0983370	chr11	101872671	101873019	mus_musculus_casteij	0.522599	1	1	1
EM10E0983371	chr11	101873832	101874180	mus_musculus_casteij	0.713247	1	0.850471	1
EM10E0983372	chr11	101875490	101875805	mus_musculus_casteij	0.824942	1	1	1
EM10E0983375	chr11	101885930	101886206	mus_musculus_casteij	0.600032	1	1	1
EM10E0983379	chr11	101899239	101899568	mus_musculus_casteij	0.815348	1	0.778998	1
EM10E0983381	chr11	101914984	101915187	mus_musculus_casteij	0.87391	1	1	1
EM10E0983382	chr11	101916466	101916634	mus_musculus_casteij	0.873916	1	1	1
EM10E0983383	chr11	101917714	101918060	mus_musculus_casteij	0.837462	1	1	1
EM10E0983386	chr11	101932247	101932419	mus_musculus_casteij	0.873913	1	1	1
EM10E0983387	chr11	101932422	101932642	mus_musculus_casteij	0.903772	1	0.673343	1
EM10E0983390	chr11	101942856	101943155	mus_musculus_casteij	0.986843	1	0.176881	1
EM10E0983392	chr11	101944054	101944379	mus_musculus_casteij	0.893738	1	0.54318	1
EM10E0983394	chr11	101952072	101952398	mus_musculus_casteij	0.701879	1	1	1
EM10E0983395	chr11	101955377	101955624	mus_musculus_casteij	0.735796	1	1	1
EM10E0983397	chr11	101972801	101972963	mus_musculus_casteij	0.891288	1	1	1
EM10E0983398	chr11	101973205	101973546	mus_musculus_casteij	0.97991	1	0.453332	1
EM10E0983400	chr11	101979218	101979567	mus_musculus_casteij	0.837461	1	1	1
EM10E0983401	chr11	101979886	101980234	mus_musculus_casteij	0.637553	1	1	1
EM10E0983402	chr11	101980318	101980614	mus_musculus_casteij	0.999999	1	9.46169e-05	0.158792
EM10E0983405	chr11	101988297	101988584	mus_musculus_casteij	0.889248	1	0.695748	1
EM10E0983407	chr11	102020829	102021172	mus_musculus_casteij	0.95458	1	0.393792	1
EM10E0983408	chr11	102021511	102021844	mus_musculus_casteij	0.682412	1	1	1
EM10E0983414	chr11	102033231	102033558	mus_musculus_casteij	0.995539	1	0.0702483	1
EM10E0983416	chr11	102036077	102036406	mus_musculus_casteij	0.979696	1	0.285088	1
EM10E0983417	chr11	102036433	102036612	mus_musculus_casteij	0.938575	1	1	1
EM10E0983418	chr11	102036956	102037270	mus_musculus_casteij	0.998307	1	0.0580315	1
EM10E0983419	chr11	102037455	102037631	mus_musculus_casteij	0.96462	1	1	1
EM10E0983423	chr11	102057297	102057478	mus_musculus_casteij	0.95653	1	1	1
EM10E0983425	chr11	102072241	102072501	mus_musculus_casteij	0.988371	1	0.239404	1
EM10E0983426	chr11	102075718	102075918	mus_musculus_casteij	0.972043	1	1	1
EM10E0983427	chr11	102075931	102076280	mus_musculus_casteij	0.873891	1	1	1
EM10E0983429	chr11	102081714	102081982	mus_musculus_casteij	0.643911	1	1	1
EM10E0983430	chr11	102083539	102083874	mus_musculus_casteij	0.721436	1	1	1
EM10E0983433	chr11	102099030	102099250	mus_musculus_casteij	0.992574	1	0.347073	1
EM10E0983435	chr11	102101928	102102161	mus_musculus_casteij	0.885497	1	0.701099	1
EM10E0983438	chr11	102105742	102105920	mus_musculus_casteij	0.952251	1	1	1
EM10E0983439	chr11	102106881	102107202	mus_musculus_casteij	0.7838	1	0.80483	1
EM10E0983441	chr11	102107851	102108132	mus_musculus_casteij	0.557608	1	1	1
EM10E0983442	chr11	102108738	102109047	mus_musculus_casteij	0.786587	1	1	1
EM10E0983443	chr11	102109057	102109343	mus_musculus_casteij	0.831226	1	1	1
EM10E0983444	chr11	102109665	102110011	mus_musculus_casteij	0.984657	1	1	1
EM10E0983445	chr11	102110070	102110266	mus_musculus_casteij	0.960653	1	1	1
EM10E0983446	chr11	102110284	102110589	mus_musculus_casteij	0.650278	1	1	1
EM10E0983447	chr11	102112667	102113009	mus_musculus_casteij	0.843664	1	1	1
EM10E0983448	chr11	102113010	102113229
EM10E0983451	chr11	102116158	102116407	mus_musculus_casteij	0.760621	1	1	1
EM10E0983453	chr11	102119473	102119673	mus_musculus_casteij	0.773648	1	1	1
EM10E0983454	chr11	102120134	102120346	mus_musculus_casteij	0.99191	1	1	1
EM10E0983455	chr11	102120635	102120799	mus_musculus_casteij	0.964621	1	1	1
EM10E0983456	chr11	102120863	102121212	mus_musculus_casteij	0.891264	1	1	1
EM10E0983460	chr11	102132095	102132439	mus_musculus_casteij	0.995113	1	0.07891	1
EM10E0983463	chr11	102135874	102136223	mus_musculus_casteij	0.907924	1	1	1
EM10E0983464	chr11	102136478	102136752	mus_musculus_casteij	0.837471	1	1	1
EM10E0983465	chr11	102136826	102137100	mus_musculus_casteij	0.79305	1	1	1
EM10E0983474	chr11	102175494	102175841	mus_musculus_casteij	0.991941	1	0.194117	1
EM10E0983475	chr11	102175911	102176086	mus_musculus_casteij	0.952254	1	1	1
EM10E0983476	chr11	102176208	102176424	mus_musculus_casteij	0.964599	1	0.525707	1
EM10E0983481	chr11	102186119	102186374	mus_musculus_casteij	0.993861	1	1	1
EM10E0983482	chr11	102186659	102186822	mus_musculus_casteij	0.991911	1	1	1
EM10E0983483	chr11	102186998	102187326	mus_musculus_casteij	0.981802	1	1	1
EM10E0983484	chr11	102187745	102188092	mus_musculus_casteij	0.913297	1	1	1
EM10E0983485	chr11	102199805	102200153	mus_musculus_casteij	0.545789	1	1	1
EM10E0983486	chr11	102201502	102201833	mus_musculus_casteij	0.891266	1	1	1
EM10E0983487	chr11	102201901	102202077	mus_musculus_casteij	0.975489	1	1	1
EM10E0983488	chr11	102202344	102202522	mus_musculus_casteij	0.987132	1	0.402538	1
EM10E0983491	chr11	102208430	102208766	mus_musculus_casteij	0.960649	1	1	1
EM10E0983492	chr11	102208808	102209115	mus_musculus_casteij	0.952247	1	1	1
EM10E0983493	chr11	102209155	102209403	mus_musculus_casteij	0.979912	1	0.453317	1
EM10E0983494	chr11	102209426	102209644	mus_musculus_casteij	0.913307	1	1	1
EM10E0983495	chr11	102209674	102209962	mus_musculus_casteij	0.938566	1	1	1
EM10E0983497	chr11	102211509	102211811	mus_musculus_casteij	0.760616	1	1	1
EM10E0983499	chr11	102214455	102214676	mus_musculus_casteij	0.669518	1	1	1
EM10E0983501	chr11	102218763	102218972	mus_musculus_casteij	0.903772	1	0.673344	1
EM10E0983504	chr11	102220350	102220692	mus_musculus_casteij	0.240804	1	1	1
EM10E0983520	chr11	102241988	102242238	mus_musculus_casteij	0.902467	1	1	1
EM10E0983521	chr11	102242316	102242654	mus_musculus_casteij	0.646037	1	0.883388	1
EM10E0983522	chr11	102242875	102243123	mus_musculus_casteij	0.942895	1	0.430434	1
EM10E0983524	chr11	102243733	102243995	mus_musculus_casteij	0.942894	1	0.430434	1
EM10E0983525	chr11	102247851	102248185	mus_musculus_casteij	0.885487	1	0.701111	1
EM10E0983535	chr11	102254465	102254811	mus_musculus_casteij	0.612418	1	1	1
EM10E0983536	chr11	102255175	102255340	mus_musculus_casteij	0.965468	1	0.538958	1
EM10E0983537	chr11	102255901	102256249	mus_musculus_casteij	0.786586	1	1	1
EM10E0983549	chr11	102272318	102272482	mus_musculus_casteij	0.970887	1	0.49974	1
EM10E0983550	chr11	102272565	102272846	mus_musculus_casteij	0.954583	1	0.393782	1
EM10E0983553	chr11	102283373	102283624	mus_musculus_casteij	0.708404	1	1	1
EM10E0983555	chr11	102284040	102284385	mus_musculus_casteij	0.837464	1	1	1
EM10E0983556	chr11	102284691	102285034	mus_musculus_casteij	0.799472	1	1	1
EM10E0983557	chr11	102285250	102285590	mus_musculus_casteij	0.62494	1	1	1
EM10E0983559	chr11	102286156	102286505	mus_musculus_casteij	0.917433	1	0.649317	1
EM10E0983562	chr11	102287204	102287405	mus_musculus_casteij	0.708412	1	1	1
EM10E0983566	chr11	102289338	102289525	mus_musculus_casteij	0.918583	1	1	1
EM10E0983567	chr11	102290691	102291009	mus_musculus_casteij	0.896907	1	1	1
EM10E0983570	chr11	102295538	102295738	mus_musculus_casteij	0.861989	1	1	1
EM10E0983572	chr11	102297653	102297997	mus_musculus_casteij	0.701873	1	1	1
EM10E0983573	chr11	102298290	102298638	mus_musculus_casteij	0.881685	1	0.706373	1
EM10E0983575	chr11	102299262	102299608	mus_musculus_casteij	0.483518	1	1	1
EM10E0983578	chr11	102300639	102300884	mus_musculus_casteij	0.612436	1	1	1
EM10E0983581	chr11	102302356	102302535	mus_musculus_casteij	0.793067	1	1	1
EM10E0983582	chr11	102302560	102302900	mus_musculus_casteij	0.622139	1	0.8933	1
EM10E0983590	chr11	102319780	102320119	mus_musculus_casteij	0.373931	1	1	1
EM10E0983592	chr11	102321676	102321834	mus_musculus_casteij	0.873916	1	1	1
EM10E0983593	chr11	102321884	102322136	mus_musculus_casteij	0.824948	1	1	1
EM10E0983594	chr11	102322638	102322845	mus_musculus_casteij	0.631249	1	1	1
EM10E0983595	chr11	102323686	102324032	mus_musculus_casteij	0.606209	1	1	1
EM10E0983596	chr11	102327297	102327567	mus_musculus_casteij	0.747572	1	1	1
EM10E0983597	chr11	102327961	102328307	mus_musculus_casteij	0.799473	1	1	1
EM10E0983598	chr11	102328431	102328760	mus_musculus_casteij	0.964615	1	1	1
EM10E0983599	chr11	102329108	102329441	mus_musculus_casteij	0.913298	1	1	1
EM10E0983601	chr11	102336671	102336995	mus_musculus_casteij	0.767123	1	1	1
EM10E0983603	chr11	102337452	102337604	mus_musculus_casteij	0.947833	1	1	1
EM10E0983605	chr11	102337911	102338062	mus_musculus_casteij	0.997007	1	1	1
EM10E0983606	chr11	102338081	102338274	mus_musculus_casteij	0.9873	1	1	1
EM10E0983607	chr11	102338334	102338683	mus_musculus_casteij	0.990603	1	0.369875	1
EM10E0983610	chr11	102346849	102347182	mus_musculus_casteij	0.982629	1	0.193541	1
EM10E0983611	chr11	102352541	102352848	mus_musculus_casteij	0.714909	1	1	1
EM10E0983613	chr11	102357884	102358233	mus_musculus_casteij	0.61867	1	1	1
EM10E0983615	chr11	102360556	102360805	mus_musculus_casteij	0.714925	1	1	1
EM10E0983617	chr11	102370215	102370443	mus_musculus_casteij	0.960652	1	1	1
EM10E0983618	chr11	102377676	102377860	mus_musculus_casteij	0.818643	1	1	1
EM10E0983622	chr11	102422376	102422624	mus_musculus_casteij	0.656671	1	1	1
EM10E0983623	chr11	102427122	102427335	mus_musculus_casteij	0.855939	1	1	1
EM10E0983624	chr11	102427636	102427861	mus_musculus_casteij	0.873903	1	1	1
EM10E0983626	chr11	102434606	102434905	mus_musculus_casteij	0.832788	1	0.762725	1
EM10E0983628	chr11	102446640	102446853	mus_musculus_casteij	0.767146	1	1	1
EM10E0983629	chr11	102446962	102447311	mus_musculus_casteij	0.624934	1	1	1
EM10E0983630	chr11	102448271	102448567	mus_musculus_casteij	0.563568	1	1	1
EM10E0983636	chr11	102464102	102464365	mus_musculus_casteij	0.727977	1	1	1
EM10E0983642	chr11	102469569	102469912	mus_musculus_casteij	0.873463	1	0.580291	1
EM10E0983643	chr11	102470010	102470222	mus_musculus_casteij	0.799493	1	1	1
EM10E0983645	chr11	102472095	102472418	mus_musculus_casteij	0.944752	1	0.588539	1
EM10E0983646	chr11	102472546	102472782	mus_musculus_casteij	0.881695	1	0.70636	1
EM10E0983648	chr11	102473186	102473335	mus_musculus_casteij	0.933756	1	1	1
EM10E0983651	chr11	102490802	102490962	mus_musculus_casteij	0.73472	1	1	1
EM10E0983653	chr11	102493652	102493929	mus_musculus_casteij	0.668861	1	1	1
EM10E0983654	chr11	102496338	102496549	mus_musculus_casteij	0.960653	1	1	1
EM10E0983655	chr11	102496552	102496877	mus_musculus_casteij	0.96065	1	1	1
EM10E0983656	chr11	102496907	102497237	mus_musculus_casteij	0.978742	1	1	1
EM10E0983657	chr11	102497533	102497732	mus_musculus_casteij	0.943266	1	1	1
EM10E0983659	chr11	102498979	102499296	mus_musculus_casteij	0.786587	1	1	1
EM10E0983661	chr11	102499677	102500006	mus_musculus_casteij	0.306123	1	1	1
EM10E0983662	chr11	102501119	102501380	mus_musculus_casteij	0.957672	1	0.550325	1
EM10E0983663	chr11	102501563	102501765	mus_musculus_casteij	0.979915	1	0.453302	1
EM10E0983664	chr11	102501793	102502047	mus_musculus_casteij	0.7866	1	1	1
EM10E0983665	chr11	102502245	102502400	mus_musculus_casteij	0.938577	1	1	1
EM10E0983666	chr11	102515028	102515377	mus_musculus_casteij	0.93374	1	1	1
EM10E0983668	chr11	102515927	102516276	mus_musculus_casteij	0.456816	1	1	1
EM10E0983669	chr11	102522030	102522312	mus_musculus_casteij	0.701888	1	1	1
EM10E0983672	chr11	102527802	102528143	mus_musculus_casteij	0.873892	1	1	1
EM10E0983673	chr11	102529942	102530291	mus_musculus_casteij	0.997408	1	0.0510831	1
EM10E0983677	chr11	102538797	102539021	mus_musculus_casteij	0.818634	1	1	1
EM10E0983680	chr11	102584495	102584711	mus_musculus_casteij	0.682428	1	1	1
EM10E0983681	chr11	102588451	102588798	mus_musculus_casteij	0.93019	1	0.623501	1
EM10E0983685	chr11	102633014	102633362	mus_musculus_casteij	0.932037	1	0.460067	1
EM10E0983691	chr11	102644788	102645132	mus_musculus_casteij	0.956384	1	0.387579	1
EM10E0983692	chr11	102645616	102645773	mus_musculus_casteij	0.930823	1	0.624816	1
EM10E0983693	chr11	102646313	102646558	mus_musculus_casteij	0.979699	1	0.285075	1
EM10E0983696	chr11	102652692	102652995	mus_musculus_casteij	0.923739	1	1	1
EM10E0983702	chr11	102668376	102668647	mus_musculus_casteij	0.947825	1	1	1
EM10E0983703	chr11	102669080	102669406	mus_musculus_casteij	0.952705	1	0.566025	1
EM10E0983704	chr11	102669483	102669721	mus_musculus_casteij	0.99923	1	0.071196	1
EM10E0983707	chr11	102671128	102671433	mus_musculus_casteij	0.806458	1	0.786709	1
EM10E0983710	chr11	102678594	102678942	mus_musculus_casteij	0.618667	1	1	1
EM10E0983714	chr11	102691928	102692218	mus_musculus_casteij	0.767129	1	1	1
EM10E0983717	chr11	102709414	102709728	mus_musculus_casteij	0.799474	1	1	1
EM10E0983718	chr11	102709900	102710199	mus_musculus_casteij	0.91857	1	1	1
EM10E0983719	chr11	102710390	102710736	mus_musculus_casteij	0.812265	1	1	1
EM10E0983721	chr11	102711306	102711654	mus_musculus_casteij	0.670041	1	0.872559	1
EM10E0983723	chr11	102725086	102725330	mus_musculus_casteij	0.780128	1	1	1
EM10E0983724	chr11	102727001	102727340	mus_musculus_casteij	0.903761	1	0.67336	1
EM10E0983727	chr11	102729095	102729424	mus_musculus_casteij	0.734495	1	1	1
EM10E0983728	chr11	102739966	102740203	mus_musculus_casteij	0.991942	1	0.194101	1
EM10E0983729	chr11	102742760	102743058	mus_musculus_casteij	0.98633	1	0.171527	1
EM10E0983731	chr11	102774827	102775132	mus_musculus_casteij	0.944753	1	0.588534	1
EM10E0983732	chr11	102778289	102778595	mus_musculus_casteij	0.49449	1	1	1
EM10E0983733	chr11	102779250	102779587	mus_musculus_casteij	0.631236	1	1	1
EM10E0983736	chr11	102783772	102784121	mus_musculus_casteij	0.754083	1	1	1
EM10E0983737	chr11	102784214	102784534	mus_musculus_casteij	0.708391	1	1	1
EM10E0983739	chr11	102787518	102787796	mus_musculus_casteij	0.984459	1	0.423406	1
EM10E0983742	chr11	102789309	102789627	mus_musculus_casteij	0.741033	1	1	1
EM10E0983746	chr11	102812153	102812403	mus_musculus_casteij	0.849831	1	1	1
EM10E0983747	chr11	102815357	102815557	mus_musculus_casteij	0.94476	1	0.588516	1
EM10E0983748	chr11	102815666	102815841	mus_musculus_casteij	0.873915	1	1	1
EM10E0983749	chr11	102815844	102816054	mus_musculus_casteij	0.995166	1	0.156315	1
EM10E0983754	chr11	102830210	102830408	mus_musculus_casteij	0.98836	1	0.391837	1
EM10E0983755	chr11	102835715	102836037	mus_musculus_casteij	0.824359	1	1	1
EM10E0983756	chr11	102836320	102836573	mus_musculus_casteij	0.943264	1	1	1
EM10E0983757	chr11	102836695	102836925	mus_musculus_casteij	0.997007	1	1	1
EM10E0983758	chr11	102837448	102837796	mus_musculus_casteij	0.741021	1	1	1
EM10E0983759	chr11	102837901	102838082	mus_musculus_casteij	0.843688	1	1	1
EM10E0983760	chr11	102838683	102838871	mus_musculus_casteij	0.843688	1	1	1
EM10E0983761	chr11	102839137	102839287	mus_musculus_casteij	0.933755	1	1	1
EM10E0983762	chr11	102843834	102844182	mus_musculus_casteij	0.957668	1	0.550341	1
EM10E0983763	chr11	102847843	102848176	mus_musculus_casteij	0.900208	1	0.67911	1
EM10E0983765	chr11	102853946	102854279	mus_musculus_casteij	0.988357	1	0.391867	1
EM10E0983766	chr11	102854714	102855017	mus_musculus_casteij	0.92374	1	1	1
EM10E0983767	chr11	102855067	102855267	mus_musculus_casteij	0.675965	1	1	1
EM10E0983769	chr11	102882424	102882760	mus_musculus_casteij	0.805582	1	0.794792	1
EM10E0983772	chr11	102884483	102884824	mus_musculus_casteij	0.866027	1	0.726507	1
EM10E0983773	chr11	102886516	102886684	mus_musculus_casteij	0.747587	1	1	1
EM10E0983774	chr11	102887857	102888139	mus_musculus_casteij	0.933363	1	0.457282	1
EM10E0983775	chr11	102888266	102888597	mus_musculus_casteij	0.563568	1	1	1
EM10E0983778	chr11	102894067	102894411	mus_musculus_casteij	0.695377	1	1	1
EM10E0983782	chr11	102899463	102899708	mus_musculus_casteij	0.992133	1	0.0987576	1
EM10E0983783	chr11	102901400	102901550	mus_musculus_casteij	0.964603	1	0.525692	1
EM10E0983784	chr11	102901994	102902206	mus_musculus_casteij	0.609445	1	1	1
EM10E0983785	chr11	102907059	102907344	mus_musculus_casteij	0.688896	1	1	1
EM10E0983792	chr11	102918770	102918973	mus_musculus_casteij	0.966766	1	0.517206	1
EM10E0983795	chr11	102924717	102925051	mus_musculus_casteij	0.637559	1	1	1
EM10E0983798	chr11	102934935	102935191	mus_musculus_casteij	0.942894	1	0.430436	1
EM10E0983802	chr11	102942143	102942483	mus_musculus_casteij	0.5169	1	1	1
EM10E0983805	chr11	102947502	102947841	mus_musculus_casteij	0.545793	1	1	1
EM10E0983809	chr11	102970967	102971167	mus_musculus_casteij	0.918582	1	1	1
EM10E0983810	chr11	102971196	102971514	mus_musculus_casteij	0.955222	1	0.558248	1
EM10E0983811	chr11	102971601	102971813	mus_musculus_casteij	0.780135	1	1	1
EM10E0983816	chr11	102988235	102988583	mus_musculus_casteij	0.569558	1	1	1
EM10E0983817	chr11	102989406	102989752	mus_musculus_casteij	0.593866	1	1	1
EM10E0983819	chr11	102992230	102992572	mus_musculus_casteij	0.818619	1	1	1
EM10E0983820	chr11	102993299	102993470	mus_musculus_casteij	0.855948	1	1	1
EM10E0983821	chr11	102993508	102993853	mus_musculus_casteij	0.805882	1	1	1
EM10E0983822	chr11	102994705	102995011	mus_musculus_casteij	0.913299	1	1	1
EM10E0983823	chr11	102996242	102996585	mus_musculus_casteij	0.999245	1	0.0141135	1
EM10E0983826	chr11	103002260	103002534	mus_musculus_casteij	0.849826	1	1	1
EM10E0983827	chr11	103002716	103003052	mus_musculus_casteij	0.879756	1	1	1
EM10E0983828	chr11	103003096	103003346	mus_musculus_casteij	0.979698	1	0.285076	1
EM10E0983829	chr11	103003435	103003670	mus_musculus_casteij	0.714922	1	1	1
EM10E0983830	chr11	103006768	103007116	mus_musculus_casteij	0.938564	1	1	1
EM10E0983831	chr11	103007853	103008202	mus_musculus_casteij	0.879753	1	1	1
EM10E0983832	chr11	103008213	103008416	mus_musculus_casteij	0.978744	1	1	1
EM10E0983833	chr11	103008427	103008674	mus_musculus_casteij	0.9873	1	1	1
EM10E0983835	chr11	103022789	103023067	mus_musculus_casteij	0.824947	1	1	1
EM10E0983836	chr11	103023082	103023277	mus_musculus_casteij	0.902473	1	1	1
EM10E0983837	chr11	103023291	103023475	mus_musculus_casteij	0.896921	1	1	1
EM10E0983846	chr11	103033219	103033563	mus_musculus_casteij	0.849817	1	1	1
EM10E0983847	chr11	103035533	103035779	mus_musculus_casteij	0.927098	1	0.630112	1
EM10E0983853	chr11	103049425	103049709	mus_musculus_casteij	0.993138	1	0.181375	1
EM10E0983854	chr11	103049844	103050190	mus_musculus_casteij	0.900202	1	0.67912	1
EM10E0983855	chr11	103051639	103051848	mus_musculus_casteij	0.650288	1	1	1
EM10E0983856	chr11	103059525	103059854	mus_musculus_casteij	0.87001	1	0.721603	1
EM10E0983858	chr11	103061538	103061839	mus_musculus_casteij	0.907927	1	1	1
EM10E0983859	chr11	103061882	103062096	mus_musculus_casteij	0.885563	1	1	1
EM10E0983860	chr11	103062119	103062345	mus_musculus_casteij	0.994275	1	0.323466	1
EM10E0983861	chr11	103065270	103065614	mus_musculus_casteij	0.927089	1	0.63013	1
EM10E0983862	chr11	103065793	103066141	mus_musculus_casteij	0.714904	1	1	1
EM10E0983864	chr11	103066862	103067204	mus_musculus_casteij	0.873945	1	0.716617	1
EM10E0983865	chr11	103068109	103068438	mus_musculus_casteij	0.837465	1	1	1
EM10E0983868	chr11	103083427	103083664	mus_musculus_casteij	0.972043	1	1	1
EM10E0983869	chr11	103083792	103084136	mus_musculus_casteij	0.682409	1	1	1
EM10E0983872	chr11	103086549	103086870	mus_musculus_casteij	0.841319	1	0.754144	1
EM10E0983874	chr11	103089757	103089907	mus_musculus_casteij	0.993861	1	1	1
EM10E0983875	chr11	103089912	103090218	mus_musculus_casteij	0.976516	1	0.472403	1
EM10E0983876	chr11	103090390	103090738	mus_musculus_casteij	0.982926	1	0.265503	1
EM10E0983879	chr11	103100952	103101133	mus_musculus_casteij	0.933242	1	0.616727	1
EM10E0983882	chr11	103109057	103109406	mus_musculus_casteij	0.767121	1	1	1
EM10E0983883	chr11	103112608	103112912	mus_musculus_casteij	0.902055	1	0.527284	1
EM10E0983884	chr11	103114841	103115184	mus_musculus_casteij	0.751247	1	0.827643	1
EM10E0983889	chr11	103137166	103137514	mus_musculus_casteij	0.81623	1	0.779793	1
EM10E0983890	chr11	103137681	103137848	mus_musculus_casteij	0.861101	1	1	1
EM10E0983891	chr11	103140369	103140718	mus_musculus_casteij	0.870007	1	0.721607	1
EM10E0983894	chr11	103152880	103153194	mus_musculus_casteij	0.943261	1	1	1
EM10E0983895	chr11	103153260	103153600	mus_musculus_casteij	0.818617	1	1	1
EM10E0983898	chr11	103156709	103157045	mus_musculus_casteij	0.837066	1	0.758477	1
EM10E0983899	chr11	103157052	103157375	mus_musculus_casteij	0.575587	1	1	1
EM10E0983900	chr11	103157481	103157643	mus_musculus_casteij	0.913315	1	1	1
EM10E0983901	chr11	103157649	103157831	mus_musculus_casteij	0.97652	1	0.472378	1
EM10E0983902	chr11	103157923	103158073	mus_musculus_casteij	0.952256	1	1	1
EM10E0983903	chr11	103158211	103158555	mus_musculus_casteij	0.767122	1	1	1
EM10E0983904	chr11	103158585	103158798	mus_musculus_casteij	0.873908	1	1	1
EM10E0983905	chr11	103158823	103158980	mus_musculus_casteij	0.879777	1	1	1
EM10E0983910	chr11	103167313	103167608	mus_musculus_casteij	0.755947	1	0.824554	1
EM10E0983915	chr11	103197427	103197760	mus_musculus_casteij	0.727965	1	1	1
EM10E0983916	chr11	103202911	103203260	mus_musculus_casteij	0.650269	1	1	1
EM10E0983917	chr11	103203266	103203471	mus_musculus_casteij	0.773649	1	1	1
EM10E0983918	chr11	103217778	103218127	mus_musculus_casteij	0.779202	1	0.808266	1
EM10E0983922	chr11	103224187	103224440	mus_musculus_casteij	0.966763	1	0.517218	1
EM10E0983926	chr11	103231527	103231863	mus_musculus_casteij	0.792931	1	0.797775	1
EM10E0983930	chr11	103235795	103236142	mus_musculus_casteij	0.877837	1	0.711542	1
EM10E0983933	chr11	103237554	103237899	mus_musculus_casteij	0.741026	1	1	1
EM10E0983935	chr11	103246871	103247025	mus_musculus_casteij	0.970887	1	0.49974	1
EM10E0983936	chr11	103247983	103248310	mus_musculus_casteij	0.971433	1	0.249697	1
EM10E0983937	chr11	103249938	103250284	mus_musculus_casteij	0.896602	1	0.684759	1
EM10E0983938	chr11	103251081	103251430	mus_musculus_casteij	0.891266	1	1	1
EM10E0983939	chr11	103252944	103253267	mus_musculus_casteij	0.701881	1	1	1
EM10E0983940	chr11	103253846	103254135	mus_musculus_casteij	0.97471	1	0.481688	1
EM10E0983941	chr11	103254150	103254498	mus_musculus_casteij	0.99878	1	0.0867036	1
EM10E0983944	chr11	103260607	103260879	mus_musculus_casteij	0.927424	1	0.471651	1
EM10E0983945	chr11	103262068	103262290	mus_musculus_casteij	0.885559	1	1	1
EM10E0983946	chr11	103262980	103263240	mus_musculus_casteij	0.920719	1	0.643018	1
EM10E0983948	chr11	103265851	103266005	mus_musculus_casteij	0.962366	1	0.53404	1
EM10E0983954	chr11	103272724	103273073	mus_musculus_casteij	0.920708	1	0.643041	1
EM10E0983956	chr11	103274899	103275210	mus_musculus_casteij	0.944944	1	0.424407	1
EM10E0983957	chr11	103275396	103275611	mus_musculus_casteij	0.873954	1	0.716607	1
EM10E0983958	chr11	103279075	103279251	mus_musculus_casteij	0.896922	1	1	1
EM10E0983959	chr11	103284888	103285142	mus_musculus_casteij	0.516904	1	1	1
EM10E0983960	chr11	103285983	103286233	mus_musculus_casteij	0.843678	1	1	1
EM10E0983963	chr11	103290830	103291163	mus_musculus_casteij	0.760629	1	0.821412	1
EM10E0983967	chr11	103303396	103303745	mus_musculus_casteij	0.751247	1	0.827643	1
EM10E0983970	chr11	103317044	103317323	mus_musculus_casteij	0.828479	1	0.766899	1
EM10E0983971	chr11	103327515	103327773	mus_musculus_casteij	0.612437	1	1	1
EM10E0983973	chr11	103334267	103334419	mus_musculus_casteij	0.683088	1	1	1
EM10E0983975	chr11	103341951	103342293	mus_musculus_casteij	0.746534	1	0.830677	1
EM10E0983979	chr11	103540566	103540723	mus_musculus_casteij	0.975489	1	1	1
EM10E0983980	chr11	103542296	103542596	mus_musculus_casteij	0.963195	1	0.362434	1
EM10E0983984	chr11	103556982	103557330	mus_musculus_casteij	0.734493	1	1	1
EM10E0983985	chr11	103557487	103557651	mus_musculus_casteij	0.970494	1	0.505056	1
EM10E0983986	chr11	103567934	103568147	mus_musculus_casteij	0.818638	1	1	1
EM10E0983988	chr11	103575914	103576115	mus_musculus_casteij	0.70841	1	1	1
EM10E0983989	chr11	103576200	103576547	mus_musculus_casteij	0.899318	1	0.532624	1
EM10E0983991	chr11	103581021	103581355	mus_musculus_casteij	0.600023	1	1	1
EM10E0983992	chr11	103587102	103587356	mus_musculus_casteij	0.969347	1	0.336912	1
EM10E0983994	chr11	103588481	103588823	mus_musculus_casteij	0.89442	1	0.690317	1
EM10E0983995	chr11	103589195	103589398	mus_musculus_casteij	0.952252	1	1	1
EM10E0983996	chr11	103597871	103598208	mus_musculus_casteij	0.837465	1	1	1
EM10E0983999	chr11	103612797	103613030	mus_musculus_casteij	0.968417	1	1	1
EM10E0984002	chr11	103626136	103626335	mus_musculus_casteij	0.999697	1	0.0141817	1
EM10E0984003	chr11	103640234	103640432	mus_musculus_casteij	0.879772	1	1	1
EM10E0984004	chr11	103640512	103640857	mus_musculus_casteij	0.688886	1	1	1
EM10E0984006	chr11	103649611	103649913	mus_musculus_casteij	0.701886	1	1	1
EM10E0984010	chr11	103656427	103656774	mus_musculus_casteij	0.913296	1	1	1
EM10E0984012	chr11	103662337	103662684	mus_musculus_casteij	0.994702	1	0.162538	1
EM10E0984013	chr11	103662982	103663248	mus_musculus_casteij	0.995623	1	0.0969342	1
EM10E0984014	chr11	103663355	103663670	mus_musculus_casteij	0.985829	1	0.413083	1
EM10E0984015	chr11	103664145	103664457	mus_musculus_casteij	0.928799	1	1	1
EM10E0984016	chr11	103664734	103665024	mus_musculus_casteij	0.997007	1	1	1
EM10E0984017	chr11	103666045	103666270	mus_musculus_casteij	0.960653	1	1	1
EM10E0984019	chr11	103698797	103699138	mus_musculus_casteij	0.824937	1	1	1
EM10E0984020	chr11	103699607	103699826	mus_musculus_casteij	0.903772	1	0.673344	1
EM10E0984021	chr11	103700407	103700680	mus_musculus_casteij	0.86797	1	1	1
EM10E0984024	chr11	103731783	103732131	mus_musculus_casteij	0.999629	1	0.0521773	1
EM10E0984025	chr11	103743423	103743766	mus_musculus_casteij	0.828473	1	0.766904	1
EM10E0984029	chr11	103775568	103775915	mus_musculus_casteij	0.551673	1	1	1
EM10E0984030	chr11	103775922	103776102	mus_musculus_casteij	0.818646	1	1	1
EM10E0984035	chr11	103801911	103802072	mus_musculus_casteij	0.885571	1	1	1
EM10E0984036	chr11	103802080	103802378	mus_musculus_casteij	0.910712	1	0.661545	1
EM10E0984039	chr11	103832144	103832485	mus_musculus_casteij	0.7838	1	0.80483	1
EM10E0984040	chr11	103843328	103843647	mus_musculus_casteij	0.637564	1	1	1
EM10E0984041	chr11	103844482	103844660	mus_musculus_casteij	0.918584	1	1	1
EM10E0984044	chr11	103857252	103857601	mus_musculus_casteij	0.896603	1	0.684758	1
EM10E0984045	chr11	103857694	103857845	mus_musculus_casteij	0.979917	1	0.453288	1
EM10E0984046	chr11	103858325	103858599	mus_musculus_casteij	0.723396	1	1	1
EM10E0984048	chr11	103867928	103868150	mus_musculus_casteij	0.966766	1	0.517208	1
EM10E0984049	chr11	103870254	103870563	mus_musculus_casteij	0.656661	1	1	1
EM10E0984054	chr11	103892977	103893248	mus_musculus_casteij	0.545797	1	1	1
EM10E0984055	chr11	103898440	103898640	mus_musculus_casteij	0.885498	1	0.701099	1
EM10E0984058	chr11	103908305	103908639	mus_musculus_casteij	0.968855	1	0.508584	1
EM10E0984059	chr11	103908934	103909270	mus_musculus_casteij	0.656075	1	0.883146	1
EM10E0984063	chr11	103956091	103956402	mus_musculus_casteij	0.587744	1	1	1
EM10E0984064	chr11	103970580	103970739	mus_musculus_casteij	0.997671	1	0.114429	1
EM10E0984065	chr11	103996665	103996961	mus_musculus_casteij	0.930193	1	0.623494	1
EM10E0984067	chr11	104023435	104023776	mus_musculus_casteij	0.773625	1	1	1
EM10E0984068	chr11	104024219	104024500	mus_musculus_casteij	0.962358	1	0.534068	1
EM10E0984069	chr11	104029866	104030096	mus_musculus_casteij	0.773646	1	1	1
EM10E0984071	chr11	104049161	104049311	mus_musculus_casteij	0.995719	1	0.298985	1
EM10E0984072	chr11	104052348	104052606	mus_musculus_casteij	0.964597	1	0.525715	1
EM10E0984073	chr11	104062237	104062523	mus_musculus_casteij	0.624949	1	1	1
EM10E0984077	chr11	104122045	104122394	mus_musculus_casteij	0.930188	1	0.623507	1
EM10E0984078	chr11	104122481	104122727	mus_musculus_casteij	0.998946	1	0.0814233	1
EM10E0984079	chr11	104123002	104123206	mus_musculus_casteij	0.928806	1	1	1
EM10E0984081	chr11	104124617	104124787	mus_musculus_casteij	0.805911	1	1	1
EM10E0984082	chr11	104124877	104125026	mus_musculus_casteij	0.855949	1	1	1
EM10E0984085	chr11	104145490	104145837	mus_musculus_casteij	0.948919	1	0.41226	1
EM10E0984090	chr11	104160241	104160573	mus_musculus_casteij	0.959871	1	0.375062	1
EM10E0984091	chr11	104161795	104162130	mus_musculus_casteij	0.975431	1	0.230048	1
EM10E0984092	chr11	104163194	104163537	mus_musculus_casteij	0.855922	1	1	1
EM10E0984093	chr11	104166634	104166973	mus_musculus_casteij	0.516903	1	1	1
EM10E0984095	chr11	104169466	104169741	mus_musculus_casteij	0.996153	1	0.0892866	1
EM10E0984096	chr11	104170385	104170728	mus_musculus_casteij	0.866027	1	0.726507	1
EM10E0984098	chr11	104177987	104178285	mus_musculus_casteij	0.907265	1	0.667502	1
EM10E0984099	chr11	104180029	104180378	mus_musculus_casteij	0.948919	1	0.412259	1
EM10E0984104	chr11	104183340	104183610	mus_musculus_casteij	0.922651	1	0.483094	1
EM10E0984105	chr11	104186508	104186855	mus_musculus_casteij	0.63708	1	0.891089	1
EM10E0984109	chr11	104194131	104194473	mus_musculus_casteij	0.79746	1	0.794155	1
EM10E0984114	chr11	104201097	104201277	mus_musculus_casteij	0.994276	1	0.323454	1
EM10E0984115	chr11	104202581	104202806	mus_musculus_casteij	0.557611	1	1	1
EM10E0984118	chr11	104207551	104207821	mus_musculus_casteij	0.575593	1	1	1
EM10E0984120	chr11	104209801	104210027	mus_musculus_casteij	0.961557	1	0.36875	1
EM10E0984121	chr11	104210066	104210224	mus_musculus_casteij	0.946541	1	1	1
EM10E0984123	chr11	104249160	104249348	mus_musculus_casteij	0.747586	1	1	1
EM10E0984127	chr11	104283052	104283363	mus_musculus_casteij	0.815351	1	0.778995	1
EM10E0984129	chr11	104284136	104284296	mus_musculus_casteij	0.928812	1	1	1
EM10E0984130	chr11	104298198	104298542	mus_musculus_casteij	0.828475	1	0.766902	1
EM10E0984131	chr11	104316975	104317211	mus_musculus_casteij	0.701894	1	1	1
EM10E0984133	chr11	104324466	104324641	mus_musculus_casteij	0.984462	1	0.423382	1
EM10E0984136	chr11	104331048	104331260	mus_musculus_casteij	0.93375	1	1	1
EM10E0984137	chr11	104331427	104331621	mus_musculus_casteij	0.989517	1	0.380944	1
EM10E0984138	chr11	104331637	104331896	mus_musculus_casteij	0.993861	1	1	1
EM10E0984139	chr11	104332499	104332831	mus_musculus_casteij	0.987299	1	1	1
EM10E0984141	chr11	104333476	104333823	mus_musculus_casteij	0.928797	1	1	1
EM10E0984146	chr11	104359562	104359889	mus_musculus_casteij	0.849819	1	1	1
EM10E0984147	chr11	104360146	104360494	mus_musculus_casteij	0.902459	1	1	1
EM10E0984151	chr11	104440307	104440483	mus_musculus_casteij	0.991624	1	0.358555	1
EM10E0984152	chr11	104440493	104440666	mus_musculus_casteij	0.968419	1	1	1
EM10E0984153	chr11	104440817	104441163	mus_musculus_casteij	0.910706	1	0.661555	1
EM10E0984154	chr11	104441287	104441635	mus_musculus_casteij	0.818618	1	1	1
EM10E0984155	chr11	104451902	104452087	mus_musculus_casteij	0.843688	1	1	1
EM10E0984156	chr11	104456051	104456395	mus_musculus_casteij	0.999554	1	0.00780925	1
EM10E0984157	chr11	104456453	104456663	mus_musculus_casteij	0.998904	1	0.030653	1
EM10E0984159	chr11	104467763	104468109	mus_musculus_casteij	0.8966	1	0.684762	1
EM10E0984160	chr11	104468935	104469254	mus_musculus_casteij	0.785348	1	0.80404	1
EM10E0984163	chr11	104472072	104472229	mus_musculus_casteij	0.990348	1	0.210127	1
EM10E0984164	chr11	104474030	104474339	mus_musculus_casteij	0.925055	1	0.477394	1
EM10E0984165	chr11	104474985	104475153	mus_musculus_casteij	0.955232	1	0.558217	1
EM10E0984166	chr11	104480955	104481302	mus_musculus_casteij	0.81535	1	0.778997	1
EM10E0984168	chr11	104498750	104499096	mus_musculus_casteij	0.961552	1	0.368766	1
EM10E0984170	chr11	104499917	104500155	mus_musculus_casteij	0.805901	1	1	1
EM10E0984176	chr11	104515857	104516200	mus_musculus_casteij	0.891265	1	1	1
EM10E0984180	chr11	104521114	104521266	mus_musculus_casteij	0.972838	1	0.490775	1
EM10E0984182	chr11	104534543	104534734	mus_musculus_casteij	0.94783	1	1	1
EM10E0984185	chr11	104551506	104551777	mus_musculus_casteij	0.824566	1	0.771361	1
EM10E0984189	chr11	104554757	104554982	mus_musculus_casteij	0.773647	1	1	1
EM10E0984191	chr11	104558262	104558601	mus_musculus_casteij	0.612424	1	1	1
EM10E0984210	chr11	105016851	105017040	mus_musculus_casteij	0.837489	1	1	1
EM10E0984212	chr11	105017400	105017582	mus_musculus_casteij	0.896919	1	1	1
EM10E0984219	chr11	105040241	105040404	mus_musculus_casteij	0.818648	1	1	1
EM10E0984220	chr11	105041618	105041887	mus_musculus_casteij	0.857949	1	0.736044	1
EM10E0984233	chr11	105072067	105072414	mus_musculus_casteij	0.701875	1	1	1
EM10E0984234	chr11	105072618	105072820	mus_musculus_casteij	0.968418	1	1	1
EM10E0984235	chr11	105072863	105073212	mus_musculus_casteij	0.805882	1	1	1
EM10E0984236	chr11	105073618	105073789	mus_musculus_casteij	0.879774	1	1	1
EM10E0984237	chr11	105073920	105074156	mus_musculus_casteij	0.849832	1	1	1
EM10E0984239	chr11	105093347	105093547	mus_musculus_casteij	0.786613	1	1	1
EM10E0984247	chr11	105176965	105177179	mus_musculus_casteij	0.866841	1	0.727474	1
EM10E0984249	chr11	105182518	105182721	mus_musculus_casteij	0.999859	1	0.015539	1
EM10E0984250	chr11	105182785	105183004	mus_musculus_casteij	0.972834	1	0.490794	1
EM10E0984251	chr11	105183032	105183236	mus_musculus_casteij	0.993458	1	0.335369	1
EM10E0984252	chr11	105183252	105183582	mus_musculus_casteij	0.824939	1	1	1
EM10E0984256	chr11	105184993	105185312	mus_musculus_casteij	0.741476	1	0.8396	1
EM10E0984258	chr11	105202480	105202824	mus_musculus_casteij	0.983417	1	0.189081	1
EM10E0984260	chr11	105203925	105204127	mus_musculus_casteij	0.867981	1	1	1
EM10E0984264	chr11	105214365	105214714	mus_musculus_casteij	0.61989	1	1	1
EM10E0984266	chr11	105220848	105221197	mus_musculus_casteij	0.551675	1	1	1
EM10E0984267	chr11	105222613	105222957	mus_musculus_casteij	0.963193	1	0.362443	1
EM10E0984268	chr11	105223343	105223636	mus_musculus_casteij	0.688896	1	1	1
EM10E0984271	chr11	105236238	105236400	mus_musculus_casteij	0.773498	1	1	1
EM10E0984272	chr11	105238464	105238658	mus_musculus_casteij	0.855944	1	1	1
EM10E0984273	chr11	105238672	105238946	mus_musculus_casteij	0.780126	1	1	1
EM10E0984275	chr11	105243721	105243938	mus_musculus_casteij	0.873954	1	0.716607	1
EM10E0984276	chr11	105244502	105244702	mus_musculus_casteij	0.952713	1	0.566002	1
EM10E0984278	chr11	105253722	105254070	mus_musculus_casteij	0.606205	1	1	1
EM10E0984279	chr11	105254292	105254579	mus_musculus_casteij	0.952706	1	0.566022	1
EM10E0984280	chr11	105254949	105255151	mus_musculus_casteij	0.933237	1	0.616735	1
EM10E0984281	chr11	105255193	105255538	mus_musculus_casteij	0.754086	1	1	1
EM10E0984282	chr11	105255602	105255951	mus_musculus_casteij	0.873891	1	1	1
EM10E0984285	chr11	105281210	105281385	mus_musculus_casteij	0.956531	1	1	1
EM10E0984290	chr11	105330378	105330626	mus_musculus_casteij	0.734506	1	1	1
EM10E0984293	chr11	105347429	105347759	mus_musculus_casteij	0.831222	1	1	1
EM10E0984294	chr11	105347930	105348125	mus_musculus_casteij	0.849839	1	1	1
EM10E0984301	chr11	105386813	105386962	mus_musculus_casteij	0.885569	1	1	1
EM10E0984305	chr11	105399269	105399467	mus_musculus_casteij	0.979914	1	0.453304	1
EM10E0984309	chr11	105479787	105479937	mus_musculus_casteij	0.879781	1	1	1
EM10E0984310	chr11	105480163	105480393	mus_musculus_casteij	0.996347	1	0.286442	1
EM10E0984312	chr11	105480718	105480887	mus_musculus_casteij	0.993861	1	1	1
EM10E0984313	chr11	105534937	105535095	mus_musculus_casteij	0.86799	1	1	1
EM10E0984316	chr11	105778151	105778488	mus_musculus_casteij	0.624941	1	1	1
EM10E0984321	chr11	105827079	105827341	mus_musculus_casteij	0.831233	1	1	1
EM10E0984322	chr11	105827384	105827604	mus_musculus_casteij	0.721457	1	1	1
EM10E0984323	chr11	105827657	105827933	mus_musculus_casteij	0.849711	1	0.745252	1
EM10E0984325	chr11	105834325	105834668	mus_musculus_casteij	0.819777	1	0.775764	1
EM10E0984326	chr11	105834983	105835186	mus_musculus_casteij	0.947479	1	0.581141	1
EM10E0984327	chr11	105835256	105835463	mus_musculus_casteij	0.849837	1	1	1
EM10E0984328	chr11	105835583	105835842	mus_musculus_casteij	0.879764	1	1	1
EM10E0984329	chr11	105837508	105837743	mus_musculus_casteij	0.961557	1	0.36875	1
EM10E0984337	chr11	105857206	105857403	mus_musculus_casteij	0.861991	1	1	1
EM10E0984338	chr11	105858937	105859275	mus_musculus_casteij	0.927091	1	0.630126	1
EM10E0984339	chr11	105859827	105860140	mus_musculus_casteij	0.545792	1	1	1
EM10E0984346	chr11	105898668	105899017	mus_musculus_casteij	0.852191	1	0.744367	1
EM10E0984347	chr11	105903546	105903880	mus_musculus_casteij	0.870004	1	0.721611	1
EM10E0984348	chr11	105904388	105904698	mus_musculus_casteij	0.843669	1	1	1
EM10E0984350	chr11	105911199	105911544	mus_musculus_casteij	0.773623	1	1	1
EM10E0984352	chr11	105917629	105917952	mus_musculus_casteij	0.990461	1	0.109104	1
EM10E0984355	chr11	105924609	105924938	mus_musculus_casteij	0.907264	1	0.667505	1
EM10E0984356	chr11	105927027	105927223	mus_musculus_casteij	0.944762	1	0.588512	1
EM10E0984357	chr11	105927459	105927808	mus_musculus_casteij	0.960046	1	0.542283	1
EM10E0984358	chr11	105927907	105928072	mus_musculus_casteij	0.993861	1	1	1
EM10E0984359	chr11	105928313	105928661	mus_musculus_casteij	0.902458	1	1	1
EM10E0984360	chr11	105937412	105937760	mus_musculus_casteij	0.960046	1	0.376954	1
EM10E0984361	chr11	105939224	105939546	mus_musculus_casteij	0.363355	1	1	1
EM10E0984362	chr11	105944787	105945102	mus_musculus_casteij	0.53994	1	1	1
EM10E0984367	chr11	105956657	105957006	mus_musculus_casteij	0.765301	1	0.818211	1
EM10E0984368	chr11	105957141	105957315	mus_musculus_casteij	0.933753	1	1	1
EM10E0984371	chr11	105974676	105974847	mus_musculus_casteij	0.714933	1	1	1
EM10E0984372	chr11	105974927	105975276	mus_musculus_casteij	0.885548	1	1	1
EM10E0984373	chr11	105975727	105976072	mus_musculus_casteij	0.70838	1	1	1
EM10E0984376	chr11	105989168	105989348	mus_musculus_casteij	0.989721	1	1	1
EM10E0984380	chr11	105997025	105997372	mus_musculus_casteij	0.56356	1	1	1
EM10E0984381	chr11	106013555	106013901	mus_musculus_casteij	0.805883	1	1	1
EM10E0984384	chr11	106042975	106043317	mus_musculus_casteij	0.727965	1	1	1
EM10E0984386	chr11	106045619	106045964	mus_musculus_casteij	0.77362	1	1	1
EM10E0984390	chr11	106048995	106049194	mus_musculus_casteij	0.913307	1	1	1
EM10E0984391	chr11	106049266	106049482	mus_musculus_casteij	0.891279	1	1	1
EM10E0984392	chr11	106049525	106049789	mus_musculus_casteij	0.902465	1	1	1
EM10E0984393	chr11	106050813	106050988	mus_musculus_casteij	0.991911	1	1	1
EM10E0984394	chr11	106050992	106051210	mus_musculus_casteij	0.972043	1	1	1
EM10E0984395	chr11	106051227	106051420	mus_musculus_casteij	0.979914	1	0.453304	1
EM10E0984397	chr11	106054501	106054710	mus_musculus_casteij	0.843682	1	1	1
EM10E0984399	chr11	106057548	106057736	mus_musculus_casteij	0.77365	1	1	1
EM10E0984400	chr11	106058304	106058638	mus_musculus_casteij	0.682411	1	1	1
EM10E0984401	chr11	106061633	106061978	mus_musculus_casteij	0.701878	1	1	1
EM10E0984403	chr11	106064062	106064395	mus_musculus_casteij	0.721437	1	1	1
EM10E0984404	chr11	106065234	106065556	mus_musculus_casteij	0.522021	1	1	1
EM10E0984406	chr11	106070985	106071159	mus_musculus_casteij	0.69215	1	1	1
EM10E0984407	chr11	106073573	106073859	mus_musculus_casteij	0.551683	1	1	1
EM10E0984409	chr11	106084020	106084183	mus_musculus_casteij	0.993458	1	0.335362	1
EM10E0984410	chr11	106084279	106084628	mus_musculus_casteij	0.741025	1	1	1
EM10E0984413	chr11	106090898	106091161	mus_musculus_casteij	0.741046	1	1	1
EM10E0984417	chr11	106103667	106103903	mus_musculus_casteij	0.987559	1	0.232862	1
EM10E0984418	chr11	106106348	106106661	mus_musculus_casteij	0.961553	1	0.368762	1
EM10E0984419	chr11	106107036	106107385	mus_musculus_casteij	0.977347	1	0.298122	1
EM10E0984420	chr11	106107619	106107963	mus_musculus_casteij	0.947468	1	0.581172	1
EM10E0984421	chr11	106108044	106108247	mus_musculus_casteij	0.86199	1	1	1
EM10E0984422	chr11	106140268	106140495	mus_musculus_casteij	0.98446	1	0.423396	1
EM10E0984424	chr11	106146018	106146198	mus_musculus_casteij	0.891284	1	1	1
EM10E0984425	chr11	106146606	106146762	mus_musculus_casteij	0.962365	1	0.534041	1
EM10E0984426	chr11	106146765	106147094	mus_musculus_casteij	0.714913	1	1	1
EM10E0984427	chr11	106147108	106147272	mus_musculus_casteij	0.997078	1	0.126084	1
EM10E0984429	chr11	106154785	106155086	mus_musculus_casteij	0.824944	1	1	1
EM10E0984430	chr11	106156473	106156800	mus_musculus_casteij	0.941967	1	0.595784	1
EM10E0984431	chr11	106158455	106158609	mus_musculus_casteij	0.943272	1	1	1
EM10E0984432	chr11	106159237	106159553	mus_musculus_casteij	0.76061	1	1	1
EM10E0984433	chr11	106160753	106160937	mus_musculus_casteij	0.793065	1	1	1
EM10E0984434	chr11	106162393	106162659	mus_musculus_casteij	0.7084	1	1	1
EM10E0984435	chr11	106163176	106163378	mus_musculus_casteij	0.964619	1	1	1
EM10E0984436	chr11	106163591	106163931	mus_musculus_casteij	0.939117	1	0.602902	1
EM10E0984437	chr11	106164248	106164454	mus_musculus_casteij	0.754106	1	1	1
EM10E0984439	chr11	106167278	106167626	mus_musculus_casteij	0.797466	1	0.79415	1
EM10E0984441	chr11	106177120	106177328	mus_musculus_casteij	0.939125	1	0.60288	1
EM10E0984445	chr11	106200870	106201218	mus_musculus_casteij	0.991579	1	0.133976	1
EM10E0984449	chr11	106209578	106209923	mus_musculus_casteij	0.792935	1	0.797772	1
EM10E0984451	chr11	106210315	106210597	mus_musculus_casteij	0.963195	1	0.362432	1
EM10E0984452	chr11	106216486	106216650	mus_musculus_casteij	0.999957	1	0.00277309	1
EM10E0984456	chr11	106265330	106265679	mus_musculus_casteij	0.488976	1	1	1
EM10E0984457	chr11	106272723	106273050	mus_musculus_casteij	0.606213	1	1	1
EM10E0984459	chr11	106278206	106278360	mus_musculus_casteij	0.799505	1	1	1
EM10E0984460	chr11	106280426	106280661	mus_musculus_casteij	0.944945	1	0.424406	1
EM10E0984465	chr11	106301391	106301729	mus_musculus_casteij	0.505613	1	1	1
EM10E0984466	chr11	106303525	106303816	mus_musculus_casteij	0.502126	1	1	1
EM10E0984467	chr11	106303862	106304062	mus_musculus_casteij	0.750826	1	0.83386	1
EM10E0984472	chr11	106309451	106309800	mus_musculus_casteij	0.85592	1	1	1
EM10E0984485	chr11	106353132	106353481	mus_musculus_casteij	0.885484	1	0.701116	1
EM10E0984489	chr11	106360236	106360436	mus_musculus_casteij	0.933751	1	1	1
EM10E0984490	chr11	106361081	106361364	mus_musculus_casteij	0.914104	1	0.655479	1
EM10E0984491	chr11	106368856	106369080	mus_musculus_casteij	0.786605	1	1	1
EM10E0984492	chr11	106371158	106371419	mus_musculus_casteij	0.637567	1	1	1
EM10E0984493	chr11	106373728	106374044	mus_musculus_casteij	0.670039	1	0.872561	1
EM10E0984494	chr11	106377006	106377198	mus_musculus_casteij	0.968861	1	0.508555	1
EM10E0984496	chr11	106378105	106378279	mus_musculus_casteij	0.928809	1	1	1
EM10E0984497	chr11	106378541	106378882	mus_musculus_casteij	0.754089	1	1	1
EM10E0984498	chr11	106378940	106379135	mus_musculus_casteij	0.94476	1	0.588516	1
EM10E0984499	chr11	106379231	106379416	mus_musculus_casteij	0.933751	1	1	1
EM10E0984500	chr11	106379617	106379824	mus_musculus_casteij	0.799499	1	1	1
EM10E0984504	chr11	106383161	106383441	mus_musculus_casteij	0.864741	1	0.737466	1
EM10E0984505	chr11	106384122	106384468	mus_musculus_casteij	0.927421	1	0.471655	1
EM10E0984509	chr11	106393367	106393705	mus_musculus_casteij	0.976113	1	0.304625	1
EM10E0984510	chr11	106395088	106395269	mus_musculus_casteij	0.996347	1	0.150958	1
EM10E0984513	chr11	106402842	106403170	mus_musculus_casteij	0.837064	1	0.758479	1
EM10E0984515	chr11	106405237	106405562	mus_musculus_casteij	0.853844	1	0.740694	1
EM10E0984518	chr11	106412490	106412810	mus_musculus_casteij	0.853846	1	0.740692	1
EM10E0984521	chr11	106418356	106418596	mus_musculus_casteij	0.967871	1	0.343322	1
EM10E0984527	chr11	106427436	106427684	mus_musculus_casteij	0.951294	1	0.585159	1
EM10E0984532	chr11	106446640	106446985	mus_musculus_casteij	0.876193	1	0.573839	1
EM10E0984534	chr11	106447637	106447900	mus_musculus_casteij	0.754102	1	1	1
EM10E0984536	chr11	106448850	106449199	mus_musculus_casteij	0.769952	1	0.814955	1
EM10E0984537	chr11	106453647	106453992
EM10E0984540	chr11	106463877	106464070	mus_musculus_casteij	0.941978	1	0.595756	1
EM10E0984548	chr11	106469985	106470286	mus_musculus_casteij	0.754092	1	1	1
EM10E0984550	chr11	106471333	106471610	mus_musculus_casteij	0.996923	1	0.0607075	1
EM10E0984554	chr11	106474230	106474393	mus_musculus_casteij	0.94198	1	0.595753	1
EM10E0984562	chr11	106488873	106489136	mus_musculus_casteij	0.569317	1	1	1
EM10E0984570	chr11	106503040	106503275	mus_musculus_casteij	0.867975	1	1	1
EM10E0984573	chr11	106504141	106504340	mus_musculus_casteij	0.861987	1	1	1
EM10E0984587	chr11	106548414	106548595	mus_musculus_casteij	0.73472	1	1	1
EM10E0984590	chr11	106550432	106550754	mus_musculus_casteij	0.747561	1	1	1
EM10E0984591	chr11	106550862	106551012	mus_musculus_casteij	0.976523	1	0.472363	1
EM10E0984597	chr11	106556214	106556486	mus_musculus_casteij	0.909243	1	0.675741	1
EM10E0984600	chr11	106557367	106557706	mus_musculus_casteij	0.727566	1	0.842289	1
EM10E0984603	chr11	106561843	106562159	mus_musculus_casteij	0.832791	1	0.762723	1
EM10E0984605	chr11	106564574	106564901	mus_musculus_casteij	0.796661	1	0.801888	1
EM10E0984607	chr11	106565468	106565817	mus_musculus_casteij	0.88168	1	0.70638	1
EM10E0984608	chr11	106565838	106566003	mus_musculus_casteij	0.861998	1	1	1
EM10E0984609	chr11	106566459	106566770	mus_musculus_casteij	0.873156	1	0.578802	1
EM10E0984615	chr11	106579695	106579861	mus_musculus_casteij	0.873917	1	1	1
EM10E0984617	chr11	106587113	106587313	mus_musculus_casteij	0.877848	1	0.711529	1
EM10E0984620	chr11	106594758	106595075	mus_musculus_casteij	0.687344	1	0.865112	1
EM10E0984624	chr11	106601664	106601929	mus_musculus_casteij	0.885494	1	0.701102	1
EM10E0984628	chr11	106615167	106615516	mus_musculus_casteij	0.998097	1	0.0322421	1
EM10E0984631	chr11	106619221	106619553	mus_musculus_casteij	0.910054	1	0.511015	1
EM10E0984634	chr11	106621555	106621864	mus_musculus_casteij	0.767128	1	1	1
EM10E0984637	chr11	106627694	106627911	mus_musculus_casteij	0.793061	1	1	1
EM10E0984643	chr11	106632745	106633049	mus_musculus_casteij	0.727568	1	0.842288	1
EM10E0984655	chr11	106668200	106668527	mus_musculus_casteij	0.941856	1	0.435845	1
EM10E0984660	chr11	106673079	106673382	mus_musculus_casteij	0.72797	1	1	1
EM10E0984670	chr11	106677932	106678253	mus_musculus_casteij	0.682412	1	1	1
EM10E0984671	chr11	106678332	106678680	mus_musculus_casteij	0.824937	1	1	1
EM10E0984672	chr11	106678980	106679196	mus_musculus_casteij	0.812287	1	1	1
EM10E0984673	chr11	106679217	106679566	mus_musculus_casteij	0.656656	1	1	1
EM10E0984674	chr11	106679689	106679883	mus_musculus_casteij	0.855944	1	1	1
EM10E0984675	chr11	106679886	106680175	mus_musculus_casteij	0.799481	1	1	1
EM10E0984677	chr11	106703310	106703627	mus_musculus_casteij	0.856705	1	0.746545	1
EM10E0984679	chr11	106704360	106704705	mus_musculus_casteij	0.792933	1	0.797774	1
EM10E0984684	chr11	106711887	106712149	mus_musculus_casteij	0.650284	1	1	1
EM10E0984685	chr11	106713382	106713632	mus_musculus_casteij	0.855934	1	1	1
EM10E0984687	chr11	106732421	106732761	mus_musculus_casteij	0.812267	1	1	1
EM10E0984695	chr11	106809833	106809983	mus_musculus_casteij	0.89129	1	1	1
EM10E0984696	chr11	106810489	106810677	mus_musculus_casteij	0.981804	1	1	1
EM10E0984697	chr11	106810913	106811158	mus_musculus_casteij	0.895795	1	1	1
EM10E0984698	chr11	106811448	106811794	mus_musculus_casteij	0.950847	1	0.406134	1
EM10E0984699	chr11	106811804	106812032	mus_musculus_casteij	0.933748	1	1	1
EM10E0984702	chr11	106818828	106819051	mus_musculus_casteij	0.747666	1	1	1
EM10E0984704	chr11	106848046	106848289	mus_musculus_casteij	0.873904	1	1	1
EM10E0984706	chr11	106849608	106849782	mus_musculus_casteij	0.984462	1	0.42338	1
EM10E0984708	chr11	106860615	106860964	mus_musculus_casteij	0.99153	1	0.0826822	1
EM10E0984711	chr11	106866246	106866589	mus_musculus_casteij	0.832781	1	0.762732	1
EM10E0984712	chr11	106866672	106866954	mus_musculus_casteij	0.786594	1	1	1
EM10E0984725	chr11	106887409	106887616	mus_musculus_casteij	0.927102	1	0.630103	1
EM10E0984727	chr11	106889477	106889824	mus_musculus_casteij	0.801975	1	0.790462	1
EM10E0984728	chr11	106890018	106890187	mus_musculus_casteij	0.907943	1	1	1
EM10E0984729	chr11	106890270	106890617	mus_musculus_casteij	0.9408	1	0.436438	1
EM10E0984735	chr11	106903442	106903783	mus_musculus_casteij	0.664272	1	0.876134	1
EM10E0984736	chr11	106905556	106905784	mus_musculus_casteij	0.877846	1	0.71153	1
EM10E0984737	chr11	106907753	106908102	mus_musculus_casteij	0.480326	1	1	1
EM10E0984744	chr11	106916483	106916815	mus_musculus_casteij	0.9956	1	0.150183	1
EM10E0984745	chr11	106916935	106917173	mus_musculus_casteij	0.879766	1	1	1
EM10E0984746	chr11	106917364	106917615	mus_musculus_casteij	0.995166	1	0.156322	1
EM10E0984747	chr11	106917631	106917832	mus_musculus_casteij	0.78661	1	1	1
EM10E0984748	chr11	106918679	106919023	mus_musculus_casteij	0.896603	1	0.684757	1
EM10E0984749	chr11	106919633	106919921	mus_musculus_casteij	0.663079	1	1	1
EM10E0984754	chr11	106937657	106937927	mus_musculus_casteij	0.754101	1	1	1
EM10E0984755	chr11	106938074	106938403	mus_musculus_casteij	0.721434	1	1	1
EM10E0984756	chr11	106956183	106956529	mus_musculus_casteij	0.684462	1	0.865585	1
EM10E0984760	chr11	106993353	106993700	mus_musculus_casteij	0.917723	1	0.494384	1
EM10E0984762	chr11	106994019	106994351	mus_musculus_casteij	0.446431	1	1	1
EM10E0984767	chr11	107004800	107005071	mus_musculus_casteij	0.969345	1	0.336918	1
EM10E0984771	chr11	107021147	107021495	mus_musculus_casteij	0.754085	1	1	1
EM10E0984772	chr11	107021968	107022150	mus_musculus_casteij	0.972044	1	1	1
EM10E0984792	chr11	107079395	107079558	mus_musculus_casteij	0.960056	1	0.542246	1
EM10E0984794	chr11	107092678	107092934	mus_musculus_casteij	0.855933	1	1	1
EM10E0984797	chr11	107116197	107116476	mus_musculus_casteij	0.914105	1	0.655476	1
EM10E0984798	chr11	107116878	107117192	mus_musculus_casteij	0.939119	1	0.602894	1
EM10E0984802	chr11	107141733	107142052	mus_musculus_casteij	0.631236	1	1	1
EM10E0984804	chr11	107146066	107146399	mus_musculus_casteij	0.961553	1	0.368764	1
EM10E0984807	chr11	107156131	107156369	mus_musculus_casteij	0.895177	1	0.697778	1
EM10E0984810	chr11	107163232	107163511	mus_musculus_casteij	0.780121	1	1	1
EM10E0984813	chr11	107167724	107168066	mus_musculus_casteij	0.575583	1	1	1
EM10E0984815	chr11	107187018	107187345	mus_musculus_casteij	0.815353	1	0.778994	1
EM10E0984816	chr11	107208536	107208866	mus_musculus_casteij	0.801979	1	0.790459	1
EM10E0984822	chr11	107226604	107226949	mus_musculus_casteij	0.994149	1	0.0822762	1
EM10E0984823	chr11	107230218	107230545	mus_musculus_casteij	0.411404	1	1	1
EM10E0984825	chr11	107232167	107232515	mus_musculus_casteij	0.996934	1	0.0792888	1
EM10E0984826	chr11	107233262	107233600	mus_musculus_casteij	0.61989	1	1	1
EM10E0984827	chr11	107236840	107237068	mus_musculus_casteij	0.993387	1	0.118305	1
EM10E0984832	chr11	107245481	107245681	mus_musculus_casteij	0.998458	1	0.055239	1
EM10E0984833	chr11	107245719	107245950	mus_musculus_casteij	0.799493	1	1	1
EM10E0984834	chr11	107246494	107246751	mus_musculus_casteij	0.974843	1	0.311097	1
EM10E0984835	chr11	107249650	107249831	mus_musculus_casteij	0.981503	1	0.443504	1
EM10E0984836	chr11	107256874	107257060	mus_musculus_casteij	0.909245	1	0.675738	1
EM10E0984841	chr11	107270290	107270636	mus_musculus_casteij	0.915203	1	0.499968	1
EM10E0984842	chr11	107270886	107271221	mus_musculus_casteij	0.979232	1	0.211624	1
EM10E0984862	chr11	107297732	107297980	mus_musculus_casteij	0.799489	1	1	1
EM10E0984865	chr11	107302514	107302809	mus_musculus_casteij	0.65667	1	1	1
EM10E0984867	chr11	107308489	107308759	mus_musculus_casteij	0.545797	1	1	1
EM10E0984870	chr11	107314974	107315262	mus_musculus_casteij	0.902463	1	1	1
EM10E0984871	chr11	107318820	107319166	mus_musculus_casteij	0.682406	1	1	1
EM10E0984873	chr11	107322439	107322676	mus_musculus_casteij	0.942894	1	0.430436	1
EM10E0984874	chr11	107323044	107323257	mus_musculus_casteij	0.987559	1	0.232857	1
EM10E0984875	chr11	107326656	107327004	mus_musculus_casteij	0.751245	1	0.827644	1
EM10E0984882	chr11	107336516	107336863	mus_musculus_casteij	0.907261	1	0.66751	1
EM10E0984883	chr11	107337815	107338015	mus_musculus_casteij	0.831245	1	1	1
EM10E0984885	chr11	107339473	107339633	mus_musculus_casteij	0.837493	1	1	1
EM10E0984886	chr11	107340960	107341297	mus_musculus_casteij	0.866023	1	0.726511	1
EM10E0984888	chr11	107341939	107342131	mus_musculus_casteij	0.98836	1	0.391834	1
EM10E0984889	chr11	107343114	107343280	mus_musculus_casteij	0.989158	1	0.21986	1
EM10E0984892	chr11	107348158	107348353	mus_musculus_casteij	0.747666	1	1	1
EM10E0984899	chr11	107357499	107357713	mus_musculus_casteij	0.708412	1	1	1
EM10E0984902	chr11	107360477	107360800	mus_musculus_casteij	0.879757	1	1	1
EM10E0984903	chr11	107360870	107361184	mus_musculus_casteij	0.943261	1	1	1
EM10E0984904	chr11	107361409	107361755	mus_musculus_casteij	0.881273	1	1	1
EM10E0984905	chr11	107361805	107362034	mus_musculus_casteij	0.754108	1	1	1
EM10E0984907	chr11	107370723	107370930	mus_musculus_casteij	0.780135	1	1	1
EM10E0984911	chr11	107403818	107404150	mus_musculus_casteij	0.866027	1	0.726507	1
EM10E0984920	chr11	107437475	107437811	mus_musculus_casteij	0.891266	1	1	1
EM10E0984921	chr11	107438296	107438484	mus_musculus_casteij	0.952253	1	1	1
EM10E0984922	chr11	107438526	107438870	mus_musculus_casteij	0.952246	1	1	1
EM10E0984923	chr11	107438881	107439057	mus_musculus_casteij	0.972044	1	1	1
EM10E0984926	chr11	107464115	107464459	mus_musculus_casteij	0.831037	1	0.63942	1
EM10E0984928	chr11	107466080	107466408	mus_musculus_casteij	0.999273	1	0.01737	1
EM10E0984930	chr11	107467375	107467610	mus_musculus_casteij	0.998397	1	0.0384436	1
EM10E0984932	chr11	107469078	107469421	mus_musculus_casteij	0.754087	1	1	1
EM10E0984934	chr11	107476333	107476578	mus_musculus_casteij	0.871516	1	0.720261	1
EM10E0984936	chr11	107477433	107477662	mus_musculus_casteij	0.993177	1	0.0899469	1
EM10E0984940	chr11	107516042	107516386	mus_musculus_casteij	0.505616	1	1	1
EM10E0984942	chr11	107520330	107520677	mus_musculus_casteij	0.483519	1	1	1
EM10E0984948	chr11	107566171	107566421	mus_musculus_casteij	0.600035	1	1	1
EM10E0984951	chr11	107579325	107579674	mus_musculus_casteij	0.41628	1	1	1
EM10E0984956	chr11	107604343	107604686	mus_musculus_casteij	0.593863	1	1	1
EM10E0984959	chr11	107619431	107619776	mus_musculus_casteij	0.980981	1	0.202533	1
EM10E0984965	chr11	107650508	107650819	mus_musculus_casteij	0.631241	1	1	1
EM10E0984967	chr11	107652907	107653148	mus_musculus_casteij	0.760628	1	1	1
EM10E0984968	chr11	107659200	107659510	mus_musculus_casteij	0.695382	1	1	1
EM10E0984970	chr11	107669636	107669978	mus_musculus_casteij	0.923739	1	1	1
EM10E0984976	chr11	107685470	107685818	mus_musculus_casteij	0.987129	1	0.402571	1
EM10E0984977	chr11	107686311	107686627	mus_musculus_casteij	0.792936	1	0.797771	1
EM10E0984978	chr11	107703930	107704133	mus_musculus_casteij	0.99981	1	0.0393464	1
EM10E0984979	chr11	107704211	107704402	mus_musculus_casteij	0.947829	1	1	1
EM10E0984982	chr11	107743967	107744230	mus_musculus_casteij	0.708405	1	1	1
EM10E0984984	chr11	107754868	107755193	mus_musculus_casteij	0.849706	1	0.745256	1
EM10E0984987	chr11	107758144	107758312	mus_musculus_casteij	0.993691	1	0.175034	1
EM10E0984991	chr11	107787312	107787644	mus_musculus_casteij	0.663072	1	1	1
EM10E0984993	chr11	107796209	107796478	mus_musculus_casteij	0.920718	1	0.64302	1
EM10E0984994	chr11	107802296	107802600	mus_musculus_casteij	0.688885	1	1	1
EM10E0984996	chr11	107805696	107806039	mus_musculus_casteij	0.701877	1	1	1
EM10E0984997	chr11	107821669	107821898	mus_musculus_casteij	0.675964	1	1	1
EM10E0984998	chr11	107827796	107828120	mus_musculus_casteij	0.889243	1	0.695754	1
EM10E0985000	chr11	107842273	107842611	mus_musculus_casteij	0.917434	1	0.649316	1
EM10E0985001	chr11	107846414	107846722	mus_musculus_casteij	0.643908	1	1	1
EM10E0985002	chr11	107848915	107849163	mus_musculus_casteij	0.8059	1	1	1
EM10E0985003	chr11	107856234	107856583	mus_musculus_casteij	0.990615	1	0.206962	1
EM10E0985005	chr11	107859635	107859897	mus_musculus_casteij	0.980121	1	0.207062	1
EM10E0985009	chr11	107870471	107870672	mus_musculus_casteij	0.995166	1	0.156313	1
EM10E0985017	chr11	107894302	107894516	mus_musculus_casteij	0.900219	1	0.679093	1
EM10E0985019	chr11	107902231	107902411	mus_musculus_casteij	0.964601	1	0.525698	1
EM10E0985022	chr11	107911822	107912158	mus_musculus_casteij	0.714905	1	1	1
EM10E0985025	chr11	107923461	107923730	mus_musculus_casteij	0.950124	1	0.573655	1
EM10E0985027	chr11	107929414	107929752	mus_musculus_casteij	0.831222	1	1	1
EM10E0985028	chr11	107931720	107932035	mus_musculus_casteij	0.534124	1	1	1
EM10E0985030	chr11	107952424	107952771	mus_musculus_casteij	0.769953	1	0.814954	1
EM10E0985031	chr11	107955303	107955640	mus_musculus_casteij	0.997387	1	0.0729111	1
EM10E0985034	chr11	107970845	107971020	mus_musculus_casteij	0.94327	1	1	1
EM10E0985037	chr11	107978483	107978742	mus_musculus_casteij	0.581657	1	1	1
EM10E0985040	chr11	107992193	107992374	mus_musculus_casteij	0.855947	1	1	1
EM10E0985042	chr11	107995287	107995627	mus_musculus_casteij	0.885113	1	0.558701	1
EM10E0985044	chr11	108011925	108012110	mus_musculus_casteij	0.984658	1	1	1
EM10E0985046	chr11	108034580	108034919	mus_musculus_casteij	0.575586	1	1	1
EM10E0985047	chr11	108036007	108036353	mus_musculus_casteij	0.483521	1	1	1
EM10E0985048	chr11	108036682	108036898	mus_musculus_casteij	0.966765	1	0.517209	1
EM10E0985051	chr11	108044960	108045289	mus_musculus_casteij	0.741033	1	1	1
EM10E0985055	chr11	108052955	108053302	mus_musculus_casteij	0.990615	1	0.206961	1
EM10E0985057	chr11	108056619	108056967	mus_musculus_casteij	0.682406	1	1	1
EM10E0985060	chr11	108069248	108069587	mus_musculus_casteij	0.694071	1	0.860724	1
EM10E0985061	chr11	108069859	108070096	mus_musculus_casteij	0.963197	1	0.362427	1
EM10E0985062	chr11	108072253	108072429	mus_musculus_casteij	0.77365	1	1	1
EM10E0985064	chr11	108087743	108087943	mus_musculus_casteij	0.873954	1	0.716609	1
EM10E0985065	chr11	108088425	108088774	mus_musculus_casteij	0.98012	1	0.207065	1
EM10E0985068	chr11	108093461	108093762	mus_musculus_casteij	0.535989	1	1	1
EM10E0985070	chr11	108102914	108103145	mus_musculus_casteij	0.823119	1	0.779827	1
EM10E0985071	chr11	108104669	108105003	mus_musculus_casteij	0.95458	1	0.393792	1
EM10E0985074	chr11	108112906	108113252	mus_musculus_casteij	0.793038	1	1	1
EM10E0985075	chr11	108113499	108113847	mus_musculus_casteij	0.694071	1	0.860725	1
EM10E0985076	chr11	108114478	108114695	mus_musculus_casteij	0.989905	1	0.213391	1
EM10E0985077	chr11	108114747	108115005	mus_musculus_casteij	0.786602	1	1	1
EM10E0985078	chr11	108116132	108116445	mus_musculus_casteij	0.557607	1	1	1
EM10E0985079	chr11	108117188	108117343	mus_musculus_casteij	0.843695	1	1	1
EM10E0985083	chr11	108134417	108134597	mus_musculus_casteij	0.83749	1	1	1
EM10E0985086	chr11	108137995	108138277	mus_musculus_casteij	0.575593	1	1	1
EM10E0985088	chr11	108140991	108141322	mus_musculus_casteij	0.975429	1	0.230053	1
EM10E0985089	chr11	108143214	108143554	mus_musculus_casteij	0.955912	1	0.30593	1
EM10E0985094	chr11	108149582	108149852	mus_musculus_casteij	0.872932	1	1	1
EM10E0985095	chr11	108149857	108150142	mus_musculus_casteij	0.950124	1	0.573654	1
EM10E0985098	chr11	108158821	108159162	mus_musculus_casteij	0.767123	1	1	1
EM10E0985099	chr11	108159607	108159801	mus_musculus_casteij	0.767147	1	1	1
EM10E0985100	chr11	108159844	108160135	mus_musculus_casteij	0.714919	1	1	1
EM10E0985102	chr11	108163926	108164141	mus_musculus_casteij	0.918579	1	1	1
EM10E0985103	chr11	108164172	108164369	mus_musculus_casteij	0.714932	1	1	1
EM10E0985104	chr11	108164477	108164806	mus_musculus_casteij	0.480326	1	1	1
EM10E0985110	chr11	108197816	108198008	mus_musculus_casteij	0.837488	1	1	1
EM10E0985112	chr11	108198237	108198466	mus_musculus_casteij	0.955228	1	0.558228	1
EM10E0985114	chr11	108203419	108203768	mus_musculus_casteij	0.751244	1	0.827645	1
EM10E0985121	chr11	108231981	108232274	mus_musculus_casteij	0.721443	1	1	1
EM10E0985122	chr11	108234064	108234345	mus_musculus_casteij	0.988358	1	0.391855	1
EM10E0985123	chr11	108234682	108235030	mus_musculus_casteij	0.966759	1	0.517238	1
EM10E0985128	chr11	108276179	108276518	mus_musculus_casteij	0.996246	1	0.0634996	1
EM10E0985136	chr11	108314943	108315290	mus_musculus_casteij	0.885484	1	0.701116	1
EM10E0985137	chr11	108315580	108315812	mus_musculus_casteij	0.805901	1	1	1
EM10E0985138	chr11	108315874	108316204	mus_musculus_casteij	0.980812	1	0.278562	1
EM10E0985139	chr11	108316348	108316545	mus_musculus_casteij	0.902474	1	1	1
EM10E0985141	chr11	108338093	108338334	mus_musculus_casteij	0.818634	1	1	1
EM10E0985142	chr11	108340680	108340949	mus_musculus_casteij	0.81863	1	1	1
EM10E0985145	chr11	108477407	108477738	mus_musculus_casteij	0.675949	1	1	1
EM10E0985146	chr11	108484764	108484937	mus_musculus_casteij	0.861995	1	1	1
EM10E0985148	chr11	108512107	108512308	mus_musculus_casteij	0.975488	1	1	1
EM10E0985150	chr11	108643183	108643527	mus_musculus_casteij	0.896904	1	1	1
EM10E0985156	chr11	108727512	108727854	mus_musculus_casteij	0.90726	1	0.667511	1
EM10E0985159	chr11	108748804	108749138	mus_musculus_casteij	0.593866	1	1	1
EM10E0985160	chr11	108753212	108753561	mus_musculus_casteij	0.900205	1	0.679114	1
EM10E0985161	chr11	108758886	108759121	mus_musculus_casteij	0.773643	1	1	1
EM10E0985162	chr11	108767597	108767939	mus_musculus_casteij	0.923931	1	0.636636	1
EM10E0985163	chr11	108776317	108776630	mus_musculus_casteij	0.95498	1	0.404712	1
EM10E0985165	chr11	108780629	108780824	mus_musculus_casteij	0.961017	1	0.554904	1
EM10E0985166	chr11	108781486	108781763	mus_musculus_casteij	0.824948	1	1	1
EM10E0985168	chr11	108782368	108782622	mus_musculus_casteij	0.644918	1	1	1
EM10E0985169	chr11	108782776	108783025	mus_musculus_casteij	0.727974	1	1	1
EM10E0985174	chr11	108791564	108791909	mus_musculus_casteij	0.873943	1	0.716619	1
EM10E0985175	chr11	108792536	108792820	mus_musculus_casteij	0.773494	1	1	1
EM10E0985176	chr11	108800316	108800527	mus_musculus_casteij	0.82496	1	1	1
EM10E0985177	chr11	108800676	108801015	mus_musculus_casteij	0.563562	1	1	1
EM10E0985178	chr11	108801258	108801508	mus_musculus_casteij	0.972175	1	0.324039	1
EM10E0985179	chr11	108810412	108810666	mus_musculus_casteij	0.799489	1	1	1
EM10E0985180	chr11	108811041	108811390	mus_musculus_casteij	0.94326	1	1	1
EM10E0985181	chr11	108811456	108811679	mus_musculus_casteij	0.98972	1	1	1
EM10E0985182	chr11	108811897	108812118	mus_musculus_casteij	0.984658	1	1	1
EM10E0985183	chr11	108812148	108812374	mus_musculus_casteij	0.972043	1	1	1
EM10E0985184	chr11	108812457	108812612	mus_musculus_casteij	0.964622	1	1	1
EM10E0985185	chr11	108813386	108813663	mus_musculus_casteij	0.968856	1	0.508579	1
EM10E0985186	chr11	108813739	108814078	mus_musculus_casteij	0.855919	1	1	1
EM10E0985188	chr11	108817888	108818188	mus_musculus_casteij	0.801978	1	0.79046	1
EM10E0985190	chr11	108819679	108819844	mus_musculus_casteij	0.960057	1	0.542245	1
EM10E0985191	chr11	108821421	108821724	mus_musculus_casteij	0.92109	1	0.497874	1
EM10E0985193	chr11	108827205	108827515	mus_musculus_casteij	0.656665	1	1	1
EM10E0985199	chr11	108852564	108852908	mus_musculus_casteij	0.972041	1	1	1
EM10E0985201	chr11	108856613	108856883	mus_musculus_casteij	0.920716	1	0.643024	1
EM10E0985203	chr11	108871466	108871814	mus_musculus_casteij	0.996427	1	0.0859025	1
EM10E0985207	chr11	108887019	108887326	mus_musculus_casteij	0.988877	1	0.15447	1
EM10E0985208	chr11	108923589	108923934	mus_musculus_casteij	0.923738	1	1	1
EM10E0985211	chr11	108931330	108931672	mus_musculus_casteij	0.982629	1	0.19354	1
EM10E0985214	chr11	108950853	108951197	mus_musculus_casteij	0.939118	1	0.602899	1
EM10E0985215	chr11	108951367	108951714	mus_musculus_casteij	0.987557	1	0.232878	1
EM10E0985216	chr11	108959204	108959518	mus_musculus_casteij	0.917431	1	0.64932	1
EM10E0985217	chr11	108959830	108960177	mus_musculus_casteij	0.767122	1	1	1
EM10E0985219	chr11	108967802	108968142	mus_musculus_casteij	0.992573	1	0.347089	1
EM10E0985222	chr11	108989495	108989836	mus_musculus_casteij	0.956386	1	0.387572	1
EM10E0985227	chr11	109035187	109035512	mus_musculus_casteij	0.643901	1	1	1
EM10E0985231	chr11	109066241	109066590	mus_musculus_casteij	0.973525	1	0.317598	1
EM10E0985232	chr11	109084024	109084356	mus_musculus_casteij	0.606211	1	1	1
EM10E0985234	chr11	109101569	109101918	mus_musculus_casteij	0.987557	1	0.232879	1
EM10E0985235	chr11	109109089	109109248	mus_musculus_casteij	0.952255	1	1	1
EM10E0985237	chr11	109112492	109112817	mus_musculus_casteij	0.877837	1	0.711542	1
EM10E0985241	chr11	109160461	109160769	mus_musculus_casteij	0.998396	1	0.0384461	1
EM10E0985242	chr11	109160979	109161312	mus_musculus_casteij	0.876193	1	0.573839	1
EM10E0985244	chr11	109169014	109169357	mus_musculus_casteij	0.98536	1	0.139297	1
EM10E0985245	chr11	109187011	109187334	mus_musculus_casteij	0.797468	1	0.794149	1
EM10E0985246	chr11	109188874	109189222	mus_musculus_casteij	0.927089	1	0.63013	1
EM10E0985249	chr11	109210823	109211141	mus_musculus_casteij	0.999061	1	0.01739	1
EM10E0985250	chr11	109211233	109211452	mus_musculus_casteij	0.885562	1	1	1
EM10E0985251	chr11	109211463	109211613	mus_musculus_casteij	0.995029	1	0.311324	1
EM10E0985255	chr11	109222538	109222691	mus_musculus_casteij	0.824969	1	1	1
EM10E0985257	chr11	109234818	109235161	mus_musculus_casteij	0.910708	1	0.661551	1
EM10E0985259	chr11	109237509	109237798	mus_musculus_casteij	0.895176	1	0.697781	1
EM10E0985260	chr11	109240908	109241066	mus_musculus_casteij	0.995719	1	0.29899	1
EM10E0985264	chr11	109249952	109250150	mus_musculus_casteij	0.885562	1	1	1
EM10E0985265	chr11	109250623	109250969	mus_musculus_casteij	0.985941	1	0.136139	1
EM10E0985266	chr11	109251102	109251448	mus_musculus_casteij	0.912647	1	0.505513	1
EM10E0985267	chr11	109251939	109252282	mus_musculus_casteij	0.708461	1	0.853103	1
EM10E0985268	chr11	109253420	109253769	mus_musculus_casteij	0.923927	1	0.636646	1
EM10E0985269	chr11	109253881	109254150	mus_musculus_casteij	0.98972	1	1	1
EM10E0985270	chr11	109255578	109255741	mus_musculus_casteij	0.793071	1	1	1
EM10E0985273	chr11	109258122	109258298	mus_musculus_casteij	0.981504	1	0.443499	1
EM10E0985274	chr11	109259918	109260248	mus_musculus_casteij	0.773625	1	1	1
EM10E0985275	chr11	109261247	109261454	mus_musculus_casteij	0.618678	1	1	1
EM10E0985276	chr11	109262046	109262259	mus_musculus_casteij	0.606222	1	1	1
EM10E0985278	chr11	109265991	109266251	mus_musculus_casteij	0.914107	1	0.655474	1
EM10E0985282	chr11	109282045	109282367	mus_musculus_casteij	0.760133	1	0.827903	1
EM10E0985283	chr11	109282600	109282934	mus_musculus_casteij	0.535988	1	1	1
EM10E0985285	chr11	109300867	109301112	mus_musculus_casteij	0.862018	1	0.733221	1
EM10E0985286	chr11	109304099	109304303	mus_musculus_casteij	0.928713	1	0.63963	1
EM10E0985292	chr11	109315201	109315512	mus_musculus_casteij	0.91071	1	0.661547	1
EM10E0985293	chr11	109316231	109316416	mus_musculus_casteij	0.92375	1	1	1
EM10E0985294	chr11	109316448	109316702	mus_musculus_casteij	0.969347	1	0.336912	1
EM10E0985295	chr11	109316705	109316869	mus_musculus_casteij	0.896926	1	1	1
EM10E0985297	chr11	109318256	109318494	mus_musculus_casteij	0.975314	1	0.23987	1
EM10E0985301	chr11	109324089	109324377	mus_musculus_casteij	0.713169	1	0.855674	1
EM10E0985304	chr11	109330641	109330987	mus_musculus_casteij	0.979233	1	0.211621	1
EM10E0985305	chr11	109331539	109331752	mus_musculus_casteij	0.54991	1	1	1
EM10E0985310	chr11	109363885	109364229	mus_musculus_casteij	0.995718	1	0.299017	1
EM10E0985311	chr11	109364481	109364830	mus_musculus_casteij	0.793038	1	1	1
EM10E0985312	chr11	109365293	109365493	mus_musculus_casteij	0.95013	1	0.573637	1
EM10E0985316	chr11	109371281	109371626	mus_musculus_casteij	0.674849	1	0.870275	1
EM10E0985317	chr11	109375685	109376007	mus_musculus_casteij	0.722639	1	0.850502	1
EM10E0985318	chr11	109376277	109376619	mus_musculus_casteij	0.930191	1	0.6235	1
EM10E0985319	chr11	109377115	109377407	mus_musculus_casteij	0.788381	1	0.80133	1
EM10E0985320	chr11	109378923	109379269	mus_musculus_casteij	0.92393	1	0.636638	1
EM10E0985321	chr11	109379412	109379707	mus_musculus_casteij	0.74181	1	0.833657	1
EM10E0985322	chr11	109382695	109383039	mus_musculus_casteij	0.704623	1	0.856207	1
EM10E0985323	chr11	109385738	109386075	mus_musculus_casteij	0.650271	1	1	1
EM10E0985324	chr11	109387040	109387289	mus_musculus_casteij	0.801981	1	0.790459	1
EM10E0985325	chr11	109387312	109387542	mus_musculus_casteij	0.747582	1	1	1
EM10E0985326	chr11	109393048	109393308	mus_musculus_casteij	0.737071	1	0.836588	1
EM10E0985328	chr11	109408230	109408478	mus_musculus_casteij	0.863106	1	0.730545	1
EM10E0985329	chr11	109408688	109409026	mus_musculus_casteij	0.483521	1	1	1
EM10E0985331	chr11	109411788	109412137	mus_musculus_casteij	0.760628	1	0.821413	1
EM10E0985332	chr11	109432203	109432356	mus_musculus_casteij	0.969639	1	0.522443	1
EM10E0985335	chr11	109440464	109440813	mus_musculus_casteij	0.907422	1	0.516481	1
EM10E0985341	chr11	109451571	109451893	mus_musculus_casteij	0.499658	1	1	1
EM10E0985345	chr11	109461074	109461251	mus_musculus_casteij	0.708411	1	1	1
EM10E0985348	chr11	109475915	109476264	mus_musculus_casteij	0.669497	1	1	1
EM10E0985351	chr11	109484440	109484787	mus_musculus_casteij	0.446428	1	1	1
EM10E0985353	chr11	109489680	109489892	mus_musculus_casteij	0.873954	1	0.716608	1
EM10E0985354	chr11	109499884	109500087	mus_musculus_casteij	0.885564	1	1	1
EM10E0985355	chr11	109500928	109501275	mus_musculus_casteij	0.891266	1	1	1
EM10E0985356	chr11	109501346	109501621	mus_musculus_casteij	0.849827	1	1	1
EM10E0985357	chr11	109501963	109502116	mus_musculus_casteij	0.991911	1	1	1
EM10E0985358	chr11	109502331	109502680	mus_musculus_casteij	0.462075	1	1	1
EM10E0985359	chr11	109502691	109502874	mus_musculus_casteij	0.960062	1	0.545501	1
EM10E0985366	chr11	109512107	109512374	mus_musculus_casteij	0.979234	1	0.211617	1
EM10E0985368	chr11	109518561	109518712	mus_musculus_casteij	0.752937	1	1	1
EM10E0985369	chr11	109520029	109520378	mus_musculus_casteij	0.695374	1	1	1
EM10E0985371	chr11	109540893	109541045	mus_musculus_casteij	0.867989	1	1	1
EM10E0985372	chr11	109541118	109541451	mus_musculus_casteij	0.701875	1	1	1
EM10E0985373	chr11	109541613	109541937	mus_musculus_casteij	0.956386	1	0.387572	1
EM10E0985374	chr11	109541939	109542270	mus_musculus_casteij	0.866025	1	0.726509	1
EM10E0985375	chr11	109542384	109542727	mus_musculus_casteij	0.545786	1	1	1
EM10E0985380	chr11	109559226	109559498	mus_musculus_casteij	0.606217	1	1	1
EM10E0985382	chr11	109562587	109562934	mus_musculus_casteij	0.979374	1	0.168963	1
EM10E0985385	chr11	109564169	109564479	mus_musculus_casteij	0.917436	1	0.649311	1
EM10E0985388	chr11	109572398	109572711	mus_musculus_casteij	0.467376	1	1	1
EM10E0985389	chr11	109582742	109583077	mus_musculus_casteij	0.478098	1	1	1
EM10E0985390	chr11	109583651	109583852	mus_musculus_casteij	0.741049	1	1	1
EM10E0985393	chr11	109591662	109591932	mus_musculus_casteij	0.606221	1	1	1
EM10E0985394	chr11	109592906	109593165	mus_musculus_casteij	0.669516	1	1	1
EM10E0985395	chr11	109593301	109593599	mus_musculus_casteij	0.663078	1	1	1
EM10E0985397	chr11	109596864	109597205	mus_musculus_casteij	0.528345	1	1	1
EM10E0985400	chr11	109599680	109600011	mus_musculus_casteij	0.783804	1	0.804828	1
EM10E0985402	chr11	109605222	109605565	mus_musculus_casteij	0.904756	1	0.521905	1
EM10E0985403	chr11	109605762	109606025	mus_musculus_casteij	0.793055	1	1	1
EM10E0985404	chr11	109606183	109606531	mus_musculus_casteij	0.69407	1	0.860725	1
EM10E0985405	chr11	109608323	109608651	mus_musculus_casteij	0.870007	1	0.721607	1
EM10E0985406	chr11	109608887	109609040	mus_musculus_casteij	0.913316	1	1	1
EM10E0985407	chr11	109609137	109609343	mus_musculus_casteij	0.979913	1	0.453309	1
EM10E0985413	chr11	109612224	109612569	mus_musculus_casteij	0.907925	1	1	1
EM10E0985414	chr11	109612918	109613267	mus_musculus_casteij	0.754086	1	1	1
EM10E0985415	chr11	109613535	109613863	mus_musculus_casteij	0.760612	1	1	1
EM10E0985418	chr11	109623653	109623957	mus_musculus_casteij	0.988878	1	0.15447	1
EM10E0985419	chr11	109623967	109624201	mus_musculus_casteij	0.999881	1	0.00437587	1
EM10E0985420	chr11	109625195	109625543	mus_musculus_casteij	0.927419	1	0.471661	1
EM10E0985421	chr11	109628226	109628549	mus_musculus_casteij	0.988877	1	0.154473	1
EM10E0985423	chr11	109638185	109638387	mus_musculus_casteij	0.760635	1	1	1
EM10E0985424	chr11	109641901	109642219	mus_musculus_casteij	0.890897	1	0.548396	1
EM10E0985432	chr11	109700674	109700837	mus_musculus_casteij	0.907944	1	1	1
EM10E0985463	chr11	109884770	109885099	mus_musculus_casteij	0.999998	1	7.89141e-05	0.139203
EM10E0985466	chr11	109886483	109886824	mus_musculus_casteij	0.7792	1	0.808267	1
EM10E0985468	chr11	109902065	109902334	mus_musculus_casteij	0.600035	1	1	1
EM10E0985469	chr11	109920065	109920412	mus_musculus_casteij	0.534124	1	1	1
EM10E0985470	chr11	109928678	109929027	mus_musculus_casteij	0.832788	1	0.762725	1
EM10E0985472	chr11	109963055	109963266	mus_musculus_casteij	0.675965	1	1	1
EM10E0985474	chr11	109982277	109982478	mus_musculus_casteij	0.849838	1	1	1
EM10E0985476	chr11	109985087	109985436	mus_musculus_casteij	0.824131	1	0.771004	1
EM10E0985477	chr11	109985957	109986153	mus_musculus_casteij	0.892958	1	0.690291	1
EM10E0985478	chr11	109986640	109986981	mus_musculus_casteij	0.581645	1	1	1
EM10E0985480	chr11	109988099	109988365	mus_musculus_casteij	0.575595	1	1	1
EM10E0985483	chr11	110001951	110002298	mus_musculus_casteij	0.387664	1	1	1
EM10E0985484	chr11	110036210	110036557	mus_musculus_casteij	0.955913	1	0.305929	1
EM10E0985485	chr11	110056726	110057072	mus_musculus_casteij	0.810913	1	0.782891	1
EM10E0985493	chr11	110128330	110128601	mus_musculus_casteij	0.951299	1	0.416834	1
EM10E0985495	chr11	110135592	110135937	mus_musculus_casteij	0.783803	1	0.804828	1
EM10E0985497	chr11	110141249	110141447	mus_musculus_casteij	0.754113	1	1	1
EM10E0985499	chr11	110142845	110143019	mus_musculus_casteij	0.941979	1	0.595754	1
EM10E0985502	chr11	110147950	110148255	mus_musculus_casteij	0.927423	1	0.471651	1
EM10E0985503	chr11	110148455	110148682	mus_musculus_casteij	0.767144	1	1	1
EM10E0985505	chr11	110156712	110157049	mus_musculus_casteij	0.82069	1	0.652396	1
EM10E0985507	chr11	110159183	110159349	mus_musculus_casteij	0.985819	1	0.245885	1
EM10E0985510	chr11	110181504	110181692	mus_musculus_casteij	0.923943	1	0.636613	1
EM10E0985511	chr11	110228370	110228719	mus_musculus_casteij	0.93204	1	0.460061	1
EM10E0985512	chr11	110228759	110228959	mus_musculus_casteij	0.990562	1	0.142047	1
EM10E0985516	chr11	110258465	110258811	mus_musculus_casteij	0.669499	1	1	1
EM10E0985520	chr11	110270502	110270790	mus_musculus_casteij	0.950122	1	0.573662	1
EM10E0985521	chr11	110270802	110271148	mus_musculus_casteij	0.818616	1	1	1
EM10E0985522	chr11	110289692	110290040	mus_musculus_casteij	0.923738	1	1	1
EM10E0985523	chr11	110290128	110290282	mus_musculus_casteij	0.999081	1	1	1
EM10E0985529	chr11	110329333	110329584	mus_musculus_casteij	0.980814	1	0.278548	1
EM10E0985530	chr11	110330253	110330513	mus_musculus_casteij	0.97078	1	0.330491	1
EM10E0985532	chr11	110339180	110339483	mus_musculus_casteij	0.98633	1	0.171523	1
EM10E0985534	chr11	110342404	110342753	mus_musculus_casteij	0.863862	1	0.593429	1
EM10E0985535	chr11	110349645	110349840	mus_musculus_casteij	0.90022	1	0.679093	1
EM10E0985536	chr11	110350901	110351148	mus_musculus_casteij	0.618682	1	1	1
EM10E0985539	chr11	110353884	110354222	mus_musculus_casteij	0.769954	1	0.814954	1
EM10E0985541	chr11	110367443	110367789	mus_musculus_casteij	0.998755	1	0.0245691	1
EM10E0985542	chr11	110368692	110369037	mus_musculus_casteij	0.600026	1	1	1
EM10E0985547	chr11	110373335	110373666	mus_musculus_casteij	0.877837	1	0.711542	1
EM10E0985548	chr11	110375367	110375537	mus_musculus_casteij	0.896613	1	0.684746	1
EM10E0985549	chr11	110378648	110378989	mus_musculus_casteij	0.500032	1	1	1
EM10E0985551	chr11	110389611	110389892	mus_musculus_casteij	0.944753	1	0.588535	1
EM10E0985552	chr11	110402275	110402622	mus_musculus_casteij	0.511235	1	1	1
EM10E0985560	chr11	110589140	110589483	mus_musculus_casteij	0.963191	1	0.362448	1
EM10E0985565	chr11	110706579	110706775	mus_musculus_casteij	0.985819	1	0.245886	1
EM10E0985570	chr11	110888011	110888351	mus_musculus_casteij	0.849819	1	1	1
EM10E0985572	chr11	110945118	110945466	mus_musculus_casteij	0.9956	1	0.150182	1
EM10E0985574	chr11	110955527	110955712	mus_musculus_casteij	0.941977	1	0.595757	1
EM10E0985575	chr11	110956758	110957106	mus_musculus_casteij	0.933224	1	0.616767	1
EM10E0985580	chr11	111055752	111056100	mus_musculus_casteij	0.832788	1	0.762726	1
EM10E0985584	chr11	111180850	111181198	mus_musculus_casteij	0.97543	1	0.230049	1
EM10E0985588	chr11	111333135	111333475	mus_musculus_casteij	0.656661	1	1	1
EM10E0985592	chr11	111423342	111423627	mus_musculus_casteij	0.967284	1	0.266725	1
EM10E0985593	chr11	111428182	111428428	mus_musculus_casteij	0.545795	1	1	1
EM10E0985595	chr11	111474508	111474817	mus_musculus_casteij	0.976115	1	0.304617	1
EM10E0985596	chr11	111490318	111490664	mus_musculus_casteij	0.684461	1	0.865585	1
EM10E0985597	chr11	111495910	111496213	mus_musculus_casteij	0.970879	1	0.499775	1
EM10E0985598	chr11	111549739	111549932	mus_musculus_casteij	0.866037	1	0.726499	1
EM10E0985599	chr11	111575136	111575326	mus_musculus_casteij	0.998146	1	0.060871	1
EM10E0985601	chr11	111626759	111627108	mus_musculus_casteij	0.741028	1	1	1
EM10E0985606	chr11	111709209	111709433	mus_musculus_casteij	0.891276	1	1	1
EM10E0985608	chr11	111734090	111734309	mus_musculus_casteij	0.837074	1	0.758472	1
EM10E0985609	chr11	111734334	111734524	mus_musculus_casteij	0.997596	1	0.0697971	1
EM10E0985615	chr11	111834961	111835140	mus_musculus_casteij	0.993139	1	0.181353	1
EM10E0985616	chr11	111835236	111835455	mus_musculus_casteij	0.972043	1	1	1
EM10E0985621	chr11	111851940	111852218	mus_musculus_casteij	0.958152	1	0.38132	1
EM10E0985623	chr11	111852728	111852992	mus_musculus_casteij	0.9873	1	1	1
EM10E0985624	chr11	111878590	111878790	mus_musculus_casteij	0.855943	1	1	1
EM10E0985625	chr11	111994135	111994471	mus_musculus_casteij	0.944941	1	0.424412	1
EM10E0985626	chr11	112016134	112016431	mus_musculus_casteij	0.952248	1	1	1
EM10E0985628	chr11	112045321	112045485	mus_musculus_casteij	0.952254	1	1	1
EM10E0985630	chr11	112065861	112066061	mus_musculus_casteij	0.994276	1	0.32346	1
EM10E0985631	chr11	112066190	112066344	mus_musculus_casteij	0.999576	1	0.162752	1
EM10E0985632	chr11	112088914	112089137	mus_musculus_casteij	0.74105	1	1	1
EM10E0985633	chr11	112109986	112110173	mus_musculus_casteij	0.943268	1	1	1
EM10E0985636	chr11	112333525	112333855	mus_musculus_casteij	0.535989	1	1	1
EM10E0985637	chr11	112334859	112335079	mus_musculus_casteij	0.849835	1	1	1
EM10E0985638	chr11	112348252	112348532	mus_musculus_casteij	0.944943	1	0.424407	1
EM10E0985639	chr11	112349214	112349543	mus_musculus_casteij	0.767121	1	1	1
EM10E0985640	chr11	112355260	112355593	mus_musculus_casteij	0.494489	1	1	1
EM10E0985643	chr11	112436132	112436396	mus_musculus_casteij	0.819762	1	0.775032	1
EM10E0985645	chr11	112501709	112501920	mus_musculus_casteij	0.843685	1	1	1
EM10E0985646	chr11	112511863	112512207	mus_musculus_casteij	0.92709	1	0.63013	1
EM10E0985647	chr11	112512783	112512935	mus_musculus_casteij	0.867991	1	1	1
EM10E0985650	chr11	112550840	112551057	mus_musculus_casteij	0.675966	1	1	1
EM10E0985653	chr11	112623250	112623580	mus_musculus_casteij	0.984458	1	0.423415	1
EM10E0985655	chr11	112660571	112660911	mus_musculus_casteij	0.826463	1	0.645713	1
EM10E0985656	chr11	112663685	112663889	mus_musculus_casteij	0.837486	1	1	1
EM10E0985658	chr11	112670613	112670925	mus_musculus_casteij	0.637562	1	1	1
EM10E0985659	chr11	112671911	112672120	mus_musculus_casteij	0.879771	1	1	1
EM10E0985660	chr11	112672128	112672334	mus_musculus_casteij	0.873907	1	1	1
EM10E0985662	chr11	112672780	112673128	mus_musculus_casteij	0.812263	1	1	1
EM10E0985663	chr11	112673489	112673827	mus_musculus_casteij	0.947823	1	1	1
EM10E0985664	chr11	112674221	112674560	mus_musculus_casteij	0.896599	1	0.684764	1
EM10E0985665	chr11	112674688	112675030	mus_musculus_casteij	0.650266	1	1	1
EM10E0985666	chr11	112675200	112675523	mus_musculus_casteij	0.902461	1	1	1
EM10E0985667	chr11	112675717	112676048	mus_musculus_casteij	0.9956	1	0.15018	1
EM10E0985668	chr11	112676093	112676294	mus_musculus_casteij	0.964619	1	1	1
EM10E0985669	chr11	112676455	112676667	mus_musculus_casteij	0.950128	1	0.573643	1
EM10E0985670	chr11	112677344	112677617	mus_musculus_casteij	0.913302	1	1	1
EM10E0985673	chr11	112689554	112689730	mus_musculus_casteij	0.873915	1	1	1
EM10E0985674	chr11	112689764	112690012	mus_musculus_casteij	0.889248	1	0.695747	1
EM10E0985676	chr11	112692264	112692592	mus_musculus_casteij	0.643901	1	1	1
EM10E0985678	chr11	112698726	112699061	mus_musculus_casteij	0.797469	1	0.794148	1
EM10E0985679	chr11	112699064	112699289	mus_musculus_casteij	0.952712	1	0.566005	1
EM10E0985681	chr11	112703140	112703395	mus_musculus_casteij	0.947475	1	0.581152	1
EM10E0985682	chr11	112709261	112709606	mus_musculus_casteij	0.849818	1	1	1
EM10E0985685	chr11	112717455	112717719	mus_musculus_casteij	0.885556	1	1	1
EM10E0985686	chr11	112717854	112718197	mus_musculus_casteij	0.902459	1	1	1
EM10E0985687	chr11	112731477	112731656	mus_musculus_casteij	0.98836	1	0.391832	1
EM10E0985689	chr11	112760855	112761051	mus_musculus_casteij	0.993861	1	1	1
EM10E0985694	chr11	112869346	112869633	mus_musculus_casteij	0.688893	1	1	1
EM10E0985695	chr11	112869723	112870046	mus_musculus_casteij	0.701877	1	1	1
EM10E0985696	chr11	112870405	112870563	mus_musculus_casteij	0.978256	1	0.462911	1
EM10E0985697	chr11	112873310	112873659	mus_musculus_casteij	0.918569	1	1	1
EM10E0985699	chr11	112881117	112881315	mus_musculus_casteij	0.960654	1	1	1
EM10E0985704	chr11	112911863	112912186	mus_musculus_casteij	0.890897	1	0.548397	1
EM10E0985706	chr11	112923423	112923605	mus_musculus_casteij	0.843689	1	1	1
EM10E0985707	chr11	112928604	112928938	mus_musculus_casteij	0.969343	1	0.336927	1
EM10E0985712	chr11	112951067	112951393	mus_musculus_casteij	0.870008	1	0.721605	1
EM10E0985721	chr11	112999180	112999436	mus_musculus_casteij	0.606221	1	1	1
EM10E0985723	chr11	113004085	113004360	mus_musculus_casteij	0.907267	1	0.667499	1
EM10E0985727	chr11	113012656	113013004	mus_musculus_casteij	0.698871	1	0.858229	1
EM10E0985730	chr11	113023754	113024029	mus_musculus_casteij	0.881691	1	0.706364	1
EM10E0985732	chr11	113029328	113029604	mus_musculus_casteij	0.910713	1	0.661543	1
EM10E0985736	chr11	113034674	113035007	mus_musculus_casteij	0.907925	1	1	1
EM10E0985739	chr11	113038513	113038768	mus_musculus_casteij	0.964596	1	0.525717	1
EM10E0985740	chr11	113038830	113039011	mus_musculus_casteij	0.984658	1	1	1
EM10E0985743	chr11	113054804	113055140	mus_musculus_casteij	0.741023	1	1	1
EM10E0985744	chr11	113055963	113056300	mus_musculus_casteij	0.734495	1	1	1
EM10E0985750	chr11	113066247	113066449	mus_musculus_casteij	0.907273	1	0.66749	1
EM10E0985751	chr11	113067072	113067330	mus_musculus_casteij	0.72798	1	1	1
EM10E0985754	chr11	113073350	113073655	mus_musculus_casteij	0.959873	1	0.375055	1
EM10E0985759	chr11	113083037	113083370	mus_musculus_casteij	0.920712	1	0.643031	1
EM10E0985760	chr11	113083393	113083545	mus_musculus_casteij	0.970887	1	0.499738	1
EM10E0985762	chr11	113091690	113092037	mus_musculus_casteij	0.741803	1	0.833661	1
EM10E0985763	chr11	113092065	113092214	mus_musculus_casteij	0.918586	1	1	1
EM10E0985764	chr11	113092338	113092504	mus_musculus_casteij	0.879779	1	1	1
EM10E0985765	chr11	113092557	113092880	mus_musculus_casteij	0.815354	1	0.778993	1
EM10E0985766	chr11	113097031	113097346	mus_musculus_casteij	0.996463	1	0.0613286	1
EM10E0985767	chr11	113112591	113112819	mus_musculus_casteij	0.939127	1	0.602877	1
EM10E0985771	chr11	113127444	113127706	mus_musculus_casteij	0.896608	1	0.68475	1
EM10E0985772	chr11	113145563	113145909	mus_musculus_casteij	0.934289	1	0.454211	1
EM10E0985776	chr11	113158733	113158924	mus_musculus_casteij	0.941977	1	0.595757	1
EM10E0985777	chr11	113162797	113162972	mus_musculus_casteij	0.984658	1	1	1
EM10E0985778	chr11	113164442	113164667	mus_musculus_casteij	0.941976	1	0.59576	1
EM10E0985779	chr11	113167915	113168254	mus_musculus_casteij	0.773626	1	1	1
EM10E0985780	chr11	113168397	113168690	mus_musculus_casteij	0.925056	1	0.477392	1
EM10E0985782	chr11	113180634	113180983	mus_musculus_casteij	0.851057	1	0.612337	1
EM10E0985783	chr11	113182978	113183156	mus_musculus_casteij	0.818644	1	1	1
EM10E0985784	chr11	113183163	113183511	mus_musculus_casteij	0.701871	1	1	1
EM10E0985785	chr11	113187042	113187331	mus_musculus_casteij	0.985481	1	0.185594	1
EM10E0985790	chr11	113217239	113217582	mus_musculus_casteij	0.765297	1	0.818213	1
EM10E0985791	chr11	113226628	113226896	mus_musculus_casteij	0.9815	1	0.443523	1
EM10E0985793	chr11	113242915	113243083	mus_musculus_casteij	0.960057	1	0.542244	1
EM10E0985794	chr11	113243151	113243500	mus_musculus_casteij	0.67004	1	0.872559	1
EM10E0985799	chr11	113280440	113280784	mus_musculus_casteij	0.62494	1	1	1
EM10E0985800	chr11	113284603	113284952	mus_musculus_casteij	0.65666	1	1	1
EM10E0985808	chr11	113329869	113330076	mus_musculus_casteij	0.896614	1	0.684742	1
EM10E0985809	chr11	113330496	113330844	mus_musculus_casteij	0.843664	1	1	1
EM10E0985811	chr11	113344029	113344327	mus_musculus_casteij	0.734505	1	1	1
EM10E0985814	chr11	113358146	113358460	mus_musculus_casteij	0.981889	1	0.27203	1
EM10E0985823	chr11	113395363	113395638	mus_musculus_casteij	0.545796	1	1	1
EM10E0985829	chr11	113412682	113413003	mus_musculus_casteij	0.534127	1	1	1
EM10E0985830	chr11	113413547	113413863	mus_musculus_casteij	0.999371	1	0.0158187	1
EM10E0985839	chr11	113443893	113444047	mus_musculus_casteij	0.976118	1	0.304606	1
EM10E0985840	chr11	113445075	113445422	mus_musculus_casteij	0.994548	1	0.107054	1
EM10E0985842	chr11	113456118	113456344	mus_musculus_casteij	0.793062	1	1	1
EM10E0985843	chr11	113456474	113456822	mus_musculus_casteij	0.970776	1	0.330507	1
EM10E0985845	chr11	113463585	113463932	mus_musculus_casteij	0.877838	1	0.711541	1
EM10E0985848	chr11	113475029	113475234	mus_musculus_casteij	0.867978	1	1	1
EM10E0985851	chr11	113491735	113492038	mus_musculus_casteij	0.669508	1	1	1
EM10E0985853	chr11	113496196	113496416	mus_musculus_casteij	0.739089	1	1	1
EM10E0985859	chr11	113502513	113502829	mus_musculus_casteij	0.957669	1	0.550335	1
EM10E0985860	chr11	113503202	113503507	mus_musculus_casteij	0.799479	1	1	1
EM10E0985864	chr11	113507992	113508327	mus_musculus_casteij	0.946951	1	0.41835	1
EM10E0985866	chr11	113509944	113510259	mus_musculus_casteij	0.9141	1	0.655485	1
EM10E0985867	chr11	113510352	113510521	mus_musculus_casteij	0.902478	1	1	1
EM10E0985870	chr11	113539017	113539366	mus_musculus_casteij	0.98263	1	0.193538	1
EM10E0985871	chr11	113539529	113539810	mus_musculus_casteij	0.778285	1	0.810302	1
EM10E0985872	chr11	113540198	113540503	mus_musculus_casteij	0.90726	1	0.667512	1
EM10E0985873	chr11	113540597	113540937	mus_musculus_casteij	0.998598	1	0.0525321	1
EM10E0985879	chr11	113545793	113546028	mus_musculus_casteij	0.918578	1	1	1
EM10E0985880	chr11	113548172	113548401	mus_musculus_casteij	0.861986	1	1	1
EM10E0985887	chr11	113557966	113558315	mus_musculus_casteij	0.819756	1	0.775035	1
EM10E0985889	chr11	113568645	113568916	mus_musculus_casteij	0.929753	1	0.465873	1
EM10E0985895	chr11	113574446	113574639	mus_musculus_casteij	0.879773	1	1	1
EM10E0985896	chr11	113574774	113575121	mus_musculus_casteij	0.656662	1	1	1
EM10E0985897	chr11	113575277	113575530	mus_musculus_casteij	0.990022	1	0.146148	1
EM10E0985899	chr11	113578630	113578974	mus_musculus_casteij	0.899318	1	0.532624	1
EM10E0985900	chr11	113580851	113581050	mus_musculus_casteij	0.831243	1	1	1
EM10E0985902	chr11	113589003	113589351	mus_musculus_casteij	0.505617	1	1	1
EM10E0985906	chr11	113600191	113600358	mus_musculus_casteij	0.861997	1	1	1
EM10E0985907	chr11	113601244	113601592	mus_musculus_casteij	0.986505	1	0.13301	1
EM10E0985910	chr11	113605922	113606226	mus_musculus_casteij	0.650275	1	1	1
EM10E0985913	chr11	113613239	113613577	mus_musculus_casteij	0.978541	1	0.291611	1
EM10E0985914	chr11	113613664	113613874	mus_musculus_casteij	0.583165	1	1	1
EM10E0985916	chr11	113616165	113616513	mus_musculus_casteij	0.557604	1	1	1
EM10E0985917	chr11	113616630	113616857	mus_musculus_casteij	0.669517	1	1	1
EM10E0985918	chr11	113617897	113618148	mus_musculus_casteij	0.950127	1	0.573647	1
EM10E0985919	chr11	113618210	113618427	mus_musculus_casteij	0.980814	1	0.278546	1
EM10E0985920	chr11	113618880	113619105	mus_musculus_casteij	0.941976	1	0.59576	1
EM10E0985931	chr11	113639959	113640248	mus_musculus_casteij	0.942893	1	0.430437	1
EM10E0985932	chr11	113640547	113640891	mus_musculus_casteij	0.936499	1	0.448322	1
EM10E0985933	chr11	113640906	113641146	mus_musculus_casteij	0.907933	1	1	1
EM10E0985934	chr11	113641403	113641558	mus_musculus_casteij	0.984659	1	1	1
EM10E0985935	chr11	113641588	113641765	mus_musculus_casteij	0.933753	1	1	1
EM10E0985936	chr11	113641827	113642055	mus_musculus_casteij	0.891275	1	1	1
EM10E0985937	chr11	113642093	113642318	mus_musculus_casteij	0.918577	1	1	1
EM10E0985938	chr11	113642517	113642865	mus_musculus_casteij	0.734494	1	1	1
EM10E0985940	chr11	113643835	113644159	mus_musculus_casteij	0.557604	1	1	1
EM10E0985943	chr11	113657309	113657516	mus_musculus_casteij	0.913307	1	1	1
EM10E0985944	chr11	113662071	113662412	mus_musculus_casteij	0.899317	1	0.532626	1
EM10E0985947	chr11	113669062	113669337	mus_musculus_casteij	0.940804	1	0.436429	1
EM10E0985948	chr11	113669593	113669939	mus_musculus_casteij	0.888021	1	0.55357	1
EM10E0985949	chr11	113669955	113670275	mus_musculus_casteij	0.970086	1	0.253465	1
EM10E0985950	chr11	113670478	113670827	mus_musculus_casteij	0.448839	1	1	1
EM10E0985953	chr11	113675947	113676138	mus_musculus_casteij	0.927103	1	0.630102	1
EM10E0985954	chr11	113676509	113676858	mus_musculus_casteij	0.927088	1	0.630132	1
EM10E0985955	chr11	113677874	113678197	mus_musculus_casteij	0.987586	1	0.126844	1
EM10E0985956	chr11	113678453	113678661	mus_musculus_casteij	0.973531	1	0.317571	1
EM10E0985958	chr11	113679932	113680270	mus_musculus_casteij	0.516902	1	1	1
EM10E0985961	chr11	113688292	113688492	mus_musculus_casteij	0.974714	1	0.481666	1
EM10E0985968	chr11	113701818	113701974	mus_musculus_casteij	0.812295	1	1	1
EM10E0985969	chr11	113702038	113702369	mus_musculus_casteij	0.575588	1	1	1
EM10E0985970	chr11	113702374	113702582	mus_musculus_casteij	0.727987	1	1	1
EM10E0985973	chr11	113722443	113722769	mus_musculus_casteij	0.767123	1	1	1
EM10E0985975	chr11	113756503	113756851	mus_musculus_casteij	0.982629	1	0.193541	1
EM10E0985980	chr11	113813882	113814229	mus_musculus_casteij	0.841311	1	0.754151	1
EM10E0985983	chr11	113822573	113822859	mus_musculus_casteij	0.918574	1	1	1
EM10E0985984	chr11	113833268	113833534	mus_musculus_casteij	0.979698	1	0.285077	1
EM10E0985986	chr11	113842154	113842416	mus_musculus_casteij	0.964596	1	0.525717	1
EM10E0985989	chr11	113866094	113866384	mus_musculus_casteij	0.999201	1	0.0399441	1
EM10E0985990	chr11	113866425	113866654	mus_musculus_casteij	0.979913	1	0.453314	1
EM10E0985991	chr11	113871994	113872250	mus_musculus_casteij	0.77364	1	1	1
EM10E0985992	chr11	113872634	113872974	mus_musculus_casteij	0.853842	1	0.740696	1
EM10E0985993	chr11	113880959	113881161	mus_musculus_casteij	0.920721	1	0.643013	1
EM10E0985994	chr11	113881390	113881736	mus_musculus_casteij	0.600015	1	1	1
EM10E0985995	chr11	113883842	113884033	mus_musculus_casteij	0.94783	1	1	1
EM10E0985996	chr11	113896715	113897031	mus_musculus_casteij	0.873892	1	1	1
EM10E0985998	chr11	113906788	113907029	mus_musculus_casteij	0.972042	1	1	1
EM10E0986000	chr11	113907660	113908008	mus_musculus_casteij	0.873944	1	0.716619	1
EM10E0986001	chr11	113908032	113908203	mus_musculus_casteij	0.995167	1	0.156308	1
EM10E0986003	chr11	113910113	113910268	mus_musculus_casteij	0.972045	1	1	1
EM10E0986004	chr11	113918862	113919182	mus_musculus_casteij	0.954581	1	0.393788	1
EM10E0986005	chr11	113919352	113919666	mus_musculus_casteij	0.903763	1	0.673357	1
EM10E0986006	chr11	113921093	113921399	mus_musculus_casteij	0.754094	1	1	1
EM10E0986010	chr11	113955691	113955972	mus_musculus_casteij	0.793047	1	1	1
EM10E0986011	chr11	113956919	113957246	mus_musculus_casteij	0.999334	1	0.0354071	1
EM10E0986012	chr11	113957761	113958093	mus_musculus_casteij	0.97991	1	0.453332	1
EM10E0986014	chr11	113958750	113958915	mus_musculus_casteij	0.902479	1	1	1
EM10E0986015	chr11	113959203	113959551	mus_musculus_casteij	0.688886	1	1	1
EM10E0986016	chr11	113963341	113963557	mus_musculus_casteij	0.896917	1	1	1
EM10E0986021	chr11	114012922	114013144	mus_musculus_casteij	0.885562	1	1	1
EM10E0986022	chr11	114013174	114013379	mus_musculus_casteij	0.999999	1	7.17318e-05	0.131856
EM10E0986023	chr11	114066423	114066575	mus_musculus_casteij	0.944763	1	0.588511	1
EM10E0986025	chr11	114067779	114068080	mus_musculus_casteij	0.962357	1	0.534072	1
EM10E0986030	chr11	114089165	114089514	mus_musculus_casteij	0.966758	1	0.51724	1
EM10E0986032	chr11	114089955	114090276	mus_musculus_casteij	0.920711	1	0.643034	1
EM10E0986033	chr11	114099761	114100106	mus_musculus_casteij	0.75083	1	0.833854	1
EM10E0986034	chr11	114107775	114108038	mus_musculus_casteij	0.952249	1	1	1
EM10E0986035	chr11	114108124	114108284	mus_musculus_casteij	0.987301	1	1	1
EM10E0986039	chr11	114115600	114115890	mus_musculus_casteij	0.714917	1	1	1
EM10E0986045	chr11	114124490	114124680	mus_musculus_casteij	0.944762	1	0.588512	1
EM10E0986046	chr11	114124874	114125213	mus_musculus_casteij	0.741028	1	1	1
EM10E0986054	chr11	114185416	114185712	mus_musculus_casteij	0.964795	1	0.356086	1
EM10E0986055	chr11	114185800	114185949	mus_musculus_casteij	0.867991	1	1	1
EM10E0986057	chr11	114187678	114188014	mus_musculus_casteij	0.563561	1	1	1
EM10E0986058	chr11	114188138	114188333	mus_musculus_casteij	0.78661	1	1	1
EM10E0986060	chr11	114212018	114212219	mus_musculus_casteij	0.992061	1	0.129983	1
EM10E0986062	chr11	114212790	114213127	mus_musculus_casteij	0.990561	1	0.142053	1
EM10E0986065	chr11	114227753	114227964	mus_musculus_casteij	0.812288	1	1	1
EM10E0986066	chr11	114228001	114228348	mus_musculus_casteij	0.929514	1	0.391232	1
EM10E0986073	chr11	114328555	114328897	mus_musculus_casteij	0.873891	1	1	1
EM10E0986075	chr11	114336952	114337204	mus_musculus_casteij	0.849831	1	1	1
EM10E0986076	chr11	114338006	114338172	mus_musculus_casteij	0.996916	1	0.273645	1
EM10E0986079	chr11	114356352	114356544	mus_musculus_casteij	0.993652	1	0.188201	1
EM10E0986081	chr11	114363563	114363904	mus_musculus_casteij	0.618669	1	1	1
EM10E0986085	chr11	114391325	114391584	mus_musculus_casteij	0.811797	1	1	1
EM10E0986091	chr11	114419910	114420244	mus_musculus_casteij	0.92071	1	0.643036	1
EM10E0986106	chr11	114519373	114519618	mus_musculus_casteij	0.793055	1	1	1
EM10E0986108	chr11	114526392	114526737	mus_musculus_casteij	0.970778	1	0.3305	1
EM10E0986116	chr11	114544448	114544793	mus_musculus_casteij	0.845526	1	0.749744	1
EM10E0986117	chr11	114545460	114545778	mus_musculus_casteij	0.988604	1	0.120802	1
EM10E0986119	chr11	114548240	114548535	mus_musculus_casteij	0.918573	1	1	1
EM10E0986121	chr11	114553880	114554139	mus_musculus_casteij	0.637568	1	1	1
EM10E0986123	chr11	114559160	114559509	mus_musculus_casteij	0.534122	1	1	1
EM10E0986128	chr11	114566131	114566466	mus_musculus_casteij	0.682412	1	1	1
EM10E0986129	chr11	114566672	114566889	mus_musculus_casteij	0.793061	1	1	1
EM10E0986130	chr11	114566968	114567123	mus_musculus_casteij	0.885569	1	1	1
EM10E0986131	chr11	114567380	114567594	mus_musculus_casteij	0.947828	1	1	1
EM10E0986135	chr11	114572237	114572476	mus_musculus_casteij	0.644918	1	1	1
EM10E0986140	chr11	114584293	114584634	mus_musculus_casteij	0.483518	1	1	1
EM10E0986141	chr11	114584849	114585188	mus_musculus_casteij	0.62494	1	1	1
EM10E0986142	chr11	114585302	114585643	mus_musculus_casteij	0.823118	1	0.779827	1
EM10E0986148	chr11	114616061	114616407	mus_musculus_casteij	0.810919	1	0.782886	1
EM10E0986149	chr11	114618123	114618296	mus_musculus_casteij	0.985833	1	0.413048	1
EM10E0986150	chr11	114619248	114619473	mus_musculus_casteij	0.682427	1	1	1
EM10E0986157	chr11	114632441	114632787	mus_musculus_casteij	0.397032	1	1	1
EM10E0986158	chr11	114635926	114636274	mus_musculus_casteij	0.569552	1	1	1
EM10E0986160	chr11	114655982	114656329	mus_musculus_casteij	0.754087	1	1	1
EM10E0986162	chr11	114676774	114677076	mus_musculus_casteij	0.682416	1	1	1
EM10E0986163	chr11	114677145	114677490	mus_musculus_casteij	0.824937	1	1	1
EM10E0986164	chr11	114679670	114679837	mus_musculus_casteij	0.991943	1	0.194086	1
EM10E0986165	chr11	114679914	114680247	mus_musculus_casteij	0.962355	1	0.534079	1
EM10E0986166	chr11	114680264	114680418	mus_musculus_casteij	0.956533	1	1	1
EM10E0986167	chr11	114681777	114681929	mus_musculus_casteij	0.754115	1	1	1
EM10E0986168	chr11	114682430	114682625	mus_musculus_casteij	0.938573	1	1	1
EM10E0986169	chr11	114682820	114683147	mus_musculus_casteij	0.907926	1	1	1
EM10E0986170	chr11	114683942	114684226	mus_musculus_casteij	0.984921	1	0.18024	1
EM10E0986171	chr11	114684673	114685021	mus_musculus_casteij	0.939118	1	0.602899	1
EM10E0986172	chr11	114685257	114685412	mus_musculus_casteij	0.944763	1	0.58851	1
EM10E0986174	chr11	114686402	114686551	mus_musculus_casteij	0.861997	1	1	1
EM10E0986175	chr11	114687262	114687422	mus_musculus_casteij	0.824968	1	1	1
EM10E0986177	chr11	114693724	114694001	mus_musculus_casteij	0.61868	1	1	1
EM10E0986178	chr11	114694931	114695160	mus_musculus_casteij	0.799492	1	1	1
EM10E0986180	chr11	114698513	114698849	mus_musculus_casteij	0.602771	1	0.901402	1
EM10E0986181	chr11	114698893	114699200	mus_musculus_casteij	0.783804	1	0.804828	1
EM10E0986183	chr11	114701252	114701493	mus_musculus_casteij	0.810924	1	0.782883	1
EM10E0986186	chr11	114709123	114709468	mus_musculus_casteij	0.528343	1	1	1
EM10E0986187	chr11	114711180	114711515	mus_musculus_casteij	0.972173	1	0.324051	1
EM10E0986188	chr11	114713518	114713864	mus_musculus_casteij	0.990615	1	0.206961	1
EM10E0986190	chr11	114720741	114721064	mus_musculus_casteij	0.754091	1	1	1
EM10E0986195	chr11	114737899	114738248	mus_musculus_casteij	0.643902	1	1	1
EM10E0986196	chr11	114741481	114741677	mus_musculus_casteij	0.987132	1	0.40254	1
EM10E0986197	chr11	114742317	114742523	mus_musculus_casteij	0.855942	1	1	1
EM10E0986198	chr11	114742527	114742735	mus_musculus_casteij	0.985832	1	0.413059	1
EM10E0986199	chr11	114742914	114743063	mus_musculus_casteij	0.933756	1	1	1
EM10E0986200	chr11	114743112	114743381	mus_musculus_casteij	0.979698	1	0.285077	1
EM10E0986201	chr11	114743413	114743588	mus_musculus_casteij	0.902477	1	1	1
EM10E0986203	chr11	114744382	114744598	mus_musculus_casteij	0.624953	1	1	1
EM10E0986205	chr11	114747051	114747241	mus_musculus_casteij	0.831245	1	1	1
EM10E0986209	chr11	114754803	114755099	mus_musculus_casteij	0.873897	1	1	1
EM10E0986211	chr11	114757948	114758113	mus_musculus_casteij	0.981804	1	1	1
EM10E0986213	chr11	114762812	114763036	mus_musculus_casteij	0.92394	1	0.636618	1
EM10E0986214	chr11	114763732	114764076	mus_musculus_casteij	0.866023	1	0.726512	1
EM10E0986220	chr11	114770517	114770864	mus_musculus_casteij	0.848514	1	0.755311	1
EM10E0986224	chr11	114775545	114775892	mus_musculus_casteij	0.873944	1	0.716618	1
EM10E0986226	chr11	114776756	114776990	mus_musculus_casteij	0.734517	1	1	1
EM10E0986227	chr11	114783137	114783448	mus_musculus_casteij	0.806465	1	0.786704	1
EM10E0986230	chr11	114793879	114794071	mus_musculus_casteij	0.977129	1	0.487621	1
EM10E0986237	chr11	114817020	114817312	mus_musculus_casteij	0.984918	1	0.265284	1
EM10E0986238	chr11	114817771	114817930	mus_musculus_casteij	0.906759	1	1	1
EM10E0986251	chr11	114940848	114941134	mus_musculus_casteij	0.796662	1	0.801888	1
EM10E0986253	chr11	114952841	114953185	mus_musculus_casteij	0.998246	1	0.0245805	1
EM10E0986257	chr11	114963931	114964135	mus_musculus_casteij	0.773648	1	1	1
EM10E0986261	chr11	114974873	114975075	mus_musculus_casteij	0.831242	1	1	1
EM10E0986262	chr11	114982790	114983055	mus_musculus_casteij	0.955224	1	0.558243	1
EM10E0986265	chr11	114991102	114991446	mus_musculus_casteij	0.494487	1	1	1
EM10E0986267	chr11	114992190	114992530	mus_musculus_casteij	0.901854	1	0.528271	1
EM10E0986271	chr11	114995219	114995454	mus_musculus_casteij	0.618682	1	1	1
EM10E0986274	chr11	115010297	115010645	mus_musculus_casteij	0.483519	1	1	1
EM10E0986277	chr11	115024672	115025018	mus_musculus_casteij	0.587743	1	1	1
EM10E0986279	chr11	115025993	115026291	mus_musculus_casteij	0.819758	1	0.775033	1
EM10E0986280	chr11	115029714	115030058	mus_musculus_casteij	0.528342	1	1	1
EM10E0986286	chr11	115042923	115043216	mus_musculus_casteij	0.938672	1	0.442392	1
EM10E0986289	chr11	115044730	115045078	mus_musculus_casteij	0.992555	1	0.187735	1
EM10E0986290	chr11	115045085	115045368	mus_musculus_casteij	0.849826	1	1	1
EM10E0986291	chr11	115048850	115049088	mus_musculus_casteij	0.767135	1	1	1
EM10E0986295	chr11	115051763	115052036	mus_musculus_casteij	0.969344	1	0.336922	1
EM10E0986296	chr11	115052089	115052318	mus_musculus_casteij	0.793059	1	1	1
EM10E0986298	chr11	115053875	115054220	mus_musculus_casteij	0.843664	1	1	1
EM10E0986299	chr11	115054457	115054714	mus_musculus_casteij	0.907932	1	1	1
EM10E0986300	chr11	115055635	115055827	mus_musculus_casteij	0.82496	1	1	1
EM10E0986301	chr11	115055850	115056162	mus_musculus_casteij	0.891268	1	1	1
EM10E0986304	chr11	115057625	115057967	mus_musculus_casteij	0.941967	1	0.595785	1
EM10E0986309	chr11	115063639	115063878	mus_musculus_casteij	0.936213	1	0.60987	1
EM10E0986310	chr11	115063962	115064125	mus_musculus_casteij	0.65667	1	1	1
EM10E0986311	chr11	115064385	115064733	mus_musculus_casteij	0.85794	1	0.736054	1
EM10E0986313	chr11	115068426	115068620	mus_musculus_casteij	0.873911	1	1	1
EM10E0986314	chr11	115068690	115068909	mus_musculus_casteij	0.701894	1	1	1
EM10E0986315	chr11	115069642	115069923	mus_musculus_casteij	0.721441	1	1	1
EM10E0986316	chr11	115070105	115070435	mus_musculus_casteij	0.824937	1	1	1
EM10E0986317	chr11	115070911	115071081	mus_musculus_casteij	0.995719	1	0.298991	1
EM10E0986322	chr11	115077393	115077580	mus_musculus_casteij	0.727989	1	1	1
EM10E0986323	chr11	115077818	115077998	mus_musculus_casteij	0.937288	1	1	1
EM10E0986324	chr11	115078061	115078410	mus_musculus_casteij	0.80646	1	0.786707	1
EM10E0986325	chr11	115078669	115078942	mus_musculus_casteij	0.721445	1	1	1
EM10E0986326	chr11	115078954	115079239	mus_musculus_casteij	0.972174	1	0.324045	1
EM10E0986327	chr11	115080146	115080484	mus_musculus_casteij	0.847786	1	0.616957	1
EM10E0986331	chr11	115089695	115089968	mus_musculus_casteij	0.688898	1	1	1
EM10E0986332	chr11	115090027	115090234	mus_musculus_casteij	0.981892	1	0.272011	1
EM10E0986336	chr11	115099074	115099415	mus_musculus_casteij	0.467373	1	1	1
EM10E0986337	chr11	115099577	115099891	mus_musculus_casteij	0.505617	1	1	1
EM10E0986341	chr11	115106344	115106549	mus_musculus_casteij	0.760599	1	1	1
EM10E0986342	chr11	115108376	115108537	mus_musculus_casteij	0.747588	1	1	1
EM10E0986346	chr11	115112912	115113220	mus_musculus_casteij	0.841317	1	0.754145	1
EM10E0986348	chr11	115114370	115114634	mus_musculus_casteij	0.853847	1	0.74069	1
EM10E0986350	chr11	115115773	115116084	mus_musculus_casteij	0.917724	1	0.494382	1
EM10E0986353	chr11	115122378	115122724	mus_musculus_casteij	0.663067	1	1	1
EM10E0986354	chr11	115123304	115123453	mus_musculus_casteij	0.799505	1	1	1
EM10E0986355	chr11	115124777	115125104	mus_musculus_casteij	0.694071	1	0.860724	1
EM10E0986357	chr11	115127090	115127334	mus_musculus_casteij	0.631247	1	1	1
EM10E0986358	chr11	115132618	115132919	mus_musculus_casteij	0.990561	1	0.142051	1
EM10E0986359	chr11	115134647	115134987	mus_musculus_casteij	0.861972	1	1	1
EM10E0986362	chr11	115137293	115137602	mus_musculus_casteij	0.91071	1	0.661548	1
EM10E0986363	chr11	115138143	115138420	mus_musculus_casteij	0.721442	1	1	1
EM10E0986364	chr11	115138478	115138705	mus_musculus_casteij	0.940336	1	0.600676	1
EM10E0986366	chr11	115140536	115140813	mus_musculus_casteij	0.824948	1	1	1
EM10E0986367	chr11	115140916	115141260	mus_musculus_casteij	0.767123	1	1	1
EM10E0986368	chr11	115141324	115141536	mus_musculus_casteij	0.947829	1	1	1
EM10E0986370	chr11	115156107	115156391	mus_musculus_casteij	0.952248	1	1	1
EM10E0986371	chr11	115157258	115157543	mus_musculus_casteij	0.920715	1	0.643026	1
EM10E0986372	chr11	115157933	115158177	mus_musculus_casteij	0.947827	1	1	1
EM10E0986373	chr11	115158358	115158621	mus_musculus_casteij	0.980813	1	0.278557	1
EM10E0986376	chr11	115164027	115164235	mus_musculus_casteij	0.873954	1	0.716607	1
EM10E0986378	chr11	115173276	115173585	mus_musculus_casteij	0.587749	1	1	1
EM10E0986379	chr11	115173597	115173832	mus_musculus_casteij	0.587752	1	1	1
EM10E0986384	chr11	115183196	115183477
EM10E0986385	chr11	115183495	115183659	mus_musculus_casteij	0.786615	1	1	1
EM10E0986386	chr11	115183767	115184052	mus_musculus_casteij	0.513261	1	1	1
EM10E0986389	chr11	115187284	115187619	mus_musculus_casteij	0.708391	1	1	1
EM10E0986390	chr11	115188285	115188620	mus_musculus_casteij	0.53412	1	1	1
EM10E0986392	chr11	115188970	115189196	mus_musculus_casteij	0.831715	1	0.77194	1
EM10E0986394	chr11	115205216	115205379	mus_musculus_casteij	0.989906	1	0.213384	1
EM10E0986395	chr11	115209549	115209848	mus_musculus_casteij	0.87976	1	1	1
EM10E0986400	chr11	115212809	115213112	mus_musculus_casteij	0.708396	1	1	1
EM10E0986402	chr11	115220247	115220494	mus_musculus_casteij	0.938569	1	1	1
EM10E0986403	chr11	115225514	115225729	mus_musculus_casteij	0.923747	1	1	1
EM10E0986404	chr11	115232470	115232717	mus_musculus_casteij	0.669515	1	1	1
EM10E0986407	chr11	115236747	115236922	mus_musculus_casteij	0.930203	1	0.623474	1
EM10E0986408	chr11	115237523	115237847	mus_musculus_casteij	0.618664	1	1	1
EM10E0986409	chr11	115238813	115239058	mus_musculus_casteij	0.877847	1	0.711529	1
EM10E0986410	chr11	115240034	115240280	mus_musculus_casteij	0.896612	1	0.684744	1
EM10E0986411	chr11	115249286	115249574	mus_musculus_casteij	0.701885	1	1	1
EM10E0986413	chr11	115254968	115255293	mus_musculus_casteij	0.5576	1	1	1
EM10E0986414	chr11	115257214	115257457	mus_musculus_casteij	0.79949	1	1	1
EM10E0986415	chr11	115257488	115257828	mus_musculus_casteij	0.810915	1	0.782889	1
EM10E0986416	chr11	115257839	115258181	mus_musculus_casteij	0.812265	1	1	1
EM10E0986417	chr11	115258393	115258738	mus_musculus_casteij	0.944749	1	0.588547	1
EM10E0986418	chr11	115264737	115264935	mus_musculus_casteij	0.913309	1	1	1
EM10E0986419	chr11	115265020	115265368	mus_musculus_casteij	0.587739	1	1	1
EM10E0986421	chr11	115267588	115267937	mus_musculus_casteij	0.40178	1	1	1
EM10E0986423	chr11	115272471	115272818	mus_musculus_casteij	0.780111	1	1	1
EM10E0986424	chr11	115273077	115273300	mus_musculus_casteij	0.981803	1	1	1
EM10E0986425	chr11	115273720	115274064	mus_musculus_casteij	0.885486	1	0.701113	1
EM10E0986426	chr11	115274993	115275306	mus_musculus_casteij	0.83707	1	0.758473	1
EM10E0986431	chr11	115292060	115292301	mus_musculus_casteij	0.885559	1	1	1
EM10E0986432	chr11	115294502	115294726	mus_musculus_casteij	0.824958	1	1	1
EM10E0986433	chr11	115294729	115294917	mus_musculus_casteij	0.984462	1	0.423384	1
EM10E0986436	chr11	115298757	115298908	mus_musculus_casteij	0.849043	1	1	1
EM10E0986437	chr11	115299445	115299697	mus_musculus_casteij	0.606222	1	1	1
EM10E0986438	chr11	115300390	115300730	mus_musculus_casteij	0.612424	1	1	1
EM10E0986439	chr11	115300831	115301099	mus_musculus_casteij	0.780127	1	1	1
EM10E0986441	chr11	115303050	115303399	mus_musculus_casteij	0.741476	1	0.8396	1
EM10E0986442	chr11	115303590	115303935	mus_musculus_casteij	0.373931	1	1	1
EM10E0986443	chr11	115304012	115304359	mus_musculus_casteij	0.436211	1	1	1
EM10E0986451	chr11	115311197	115311541	mus_musculus_casteij	0.955221	1	0.558254	1
EM10E0986452	chr11	115311550	115311776	mus_musculus_casteij	0.994211	1	0.168761	1
EM10E0986453	chr11	115312216	115312467	mus_musculus_casteij	0.998174	1	0.103087	1
EM10E0986454	chr11	115312866	115313141	mus_musculus_casteij	0.505618	1	1	1
EM10E0986455	chr11	115313234	115313423	mus_musculus_casteij	0.983018	1	0.433533	1
EM10E0986456	chr11	115313519	115313679	mus_musculus_casteij	0.928714	1	0.639631	1
EM10E0986459	chr11	115316265	115316560	mus_musculus_casteij	0.873948	1	0.716613	1
EM10E0986460	chr11	115316985	115317190	mus_musculus_casteij	0.727989	1	1	1
EM10E0986461	chr11	115318798	115318965	mus_musculus_casteij	0.9797	1	0.285068	1
EM10E0986463	chr11	115323674	115324016	mus_musculus_casteij	0.575587	1	1	1
EM10E0986470	chr11	115338264	115338602	mus_musculus_casteij	0.581643	1	1	1
EM10E0986471	chr11	115338986	115339243	mus_musculus_casteij	0.695946	1	1	1
EM10E0986486	chr11	115352958	115353294	mus_musculus_casteij	0.624942	1	1	1
EM10E0986488	chr11	115360500	115360843	mus_musculus_casteij	0.941967	1	0.595784	1
EM10E0986490	chr11	115364387	115364595	mus_musculus_casteij	0.91072	1	0.661532	1
EM10E0986491	chr11	115364599	115364759	mus_musculus_casteij	0.885569	1	1	1
EM10E0986492	chr11	115364776	115365109	mus_musculus_casteij	0.650271	1	1	1
EM10E0986493	chr11	115365683	115365871	mus_musculus_casteij	0.965468	1	0.538959	1
EM10E0986496	chr11	115366606	115366806	mus_musculus_casteij	0.987131	1	0.402548	1
EM10E0986501	chr11	115382410	115382754	mus_musculus_casteij	0.933229	1	0.616754	1
EM10E0986504	chr11	115404307	115404619	mus_musculus_casteij	0.79948	1	1	1
EM10E0986505	chr11	115404744	115404965	mus_musculus_casteij	0.960054	1	0.542255	1
EM10E0986506	chr11	115405147	115405494	mus_musculus_casteij	0.669501	1	1	1
EM10E0986510	chr11	115426256	115426484	mus_musculus_casteij	0.952712	1	0.566005	1
EM10E0986512	chr11	115426992	115427339	mus_musculus_casteij	0.918569	1	1	1
EM10E0986513	chr11	115435419	115435747	mus_musculus_casteij	0.438672	1	1	1
EM10E0986517	chr11	115454868	115455172	mus_musculus_casteij	0.58775	1	1	1
EM10E0986518	chr11	115455175	115455413	mus_musculus_casteij	0.701898	1	1	1
EM10E0986519	chr11	115455794	115455994	mus_musculus_casteij	0.754113	1	1	1
EM10E0986522	chr11	115473678	115474024	mus_musculus_casteij	0.769374	1	0.821739	1
EM10E0986527	chr11	115490575	115490914	mus_musculus_casteij	0.98909	1	0.117829	1
EM10E0986530	chr11	115492110	115492355	mus_musculus_casteij	0.99842	1	0.041499	1
EM10E0986535	chr11	115494371	115494585	mus_musculus_casteij	0.695394	1	1	1
EM10E0986536	chr11	115494672	115495020	mus_musculus_casteij	0.587743	1	1	1
EM10E0986539	chr11	115499613	115499944	mus_musculus_casteij	0.65666	1	1	1
EM10E0986542	chr11	115502922	115503114	mus_musculus_casteij	0.928809	1	1	1
EM10E0986543	chr11	115503157	115503311	mus_musculus_casteij	0.978256	1	0.462913	1
EM10E0986544	chr11	115503421	115503573	mus_musculus_casteij	0.913314	1	1	1
EM10E0986545	chr11	115503621	115503945	mus_musculus_casteij	0.948921	1	0.412253	1
EM10E0986547	chr11	115505658	115505837	mus_musculus_casteij	0.837489	1	1	1
EM10E0986556	chr11	115518481	115518784	mus_musculus_casteij	0.741036	1	1	1
EM10E0986560	chr11	115522160	115522373	mus_musculus_casteij	0.650288	1	1	1
EM10E0986562	chr11	115523091	115523435	mus_musculus_casteij	0.392327	1	1	1
EM10E0986564	chr11	115525098	115525431	mus_musculus_casteij	0.877837	1	0.711541	1
EM10E0986570	chr11	115531206	115531498	mus_musculus_casteij	0.56357	1	1	1
EM10E0986575	chr11	115535186	115535459	mus_musculus_casteij	0.501699	1	1	1
EM10E0986576	chr11	115536389	115536626	mus_musculus_casteij	0.978743	1	1	1
EM10E0986577	chr11	115537328	115537633	mus_musculus_casteij	0.669506	1	1	1
EM10E0986579	chr11	115540969	115541127	mus_musculus_casteij	0.831249	1	1	1
EM10E0986580	chr11	115544033	115544360	mus_musculus_casteij	0.675119	1	0.874625	1
EM10E0986591	chr11	115577291	115577590	mus_musculus_casteij	0.581653	1	1	1
EM10E0986593	chr11	115581254	115581452	mus_musculus_casteij	0.760599	1	1	1
EM10E0986597	chr11	115583258	115583487	mus_musculus_casteij	0.656678	1	1	1
EM10E0986598	chr11	115585065	115585406	mus_musculus_casteij	0.49989	1	0.935762	1
EM10E0986600	chr11	115587403	115587599	mus_musculus_casteij	0.896921	1	1	1
EM10E0986604	chr11	115589830	115590168	mus_musculus_casteij	0.799474	1	1	1
EM10E0986607	chr11	115598695	115599041	mus_musculus_casteij	0.944749	1	0.588547	1
EM10E0986608	chr11	115599330	115599679	mus_musculus_casteij	0.879753	1	1	1
EM10E0986619	chr11	115655279	115655444	mus_musculus_casteij	0.936218	1	0.60986	1
EM10E0986621	chr11	115656030	115656379	mus_musculus_casteij	0.907262	1	0.667509	1
EM10E0986622	chr11	115656641	115656799	mus_musculus_casteij	0.991625	1	0.358547	1
EM10E0986623	chr11	115656801	115657150	mus_musculus_casteij	0.813679	1	0.660832	1
EM10E0986624	chr11	115668318	115668665	mus_musculus_casteij	0.92071	1	0.643035	1
EM10E0986627	chr11	115671772	115671991	mus_musculus_casteij	0.780131	1	1	1
EM10E0986628	chr11	115677955	115678182	mus_musculus_casteij	0.701899	1	1	1
EM10E0986630	chr11	115690570	115690722	mus_musculus_casteij	0.998148	1	0.06202	1
EM10E0986635	chr11	115699638	115699848	mus_musculus_casteij	0.902471	1	1	1
EM10E0986636	chr11	115699897	115700076	mus_musculus_casteij	0.831246	1	1	1
EM10E0986637	chr11	115700189	115700528	mus_musculus_casteij	0.99421	1	0.16878	1
EM10E0986639	chr11	115701284	115701472	mus_musculus_casteij	0.896917	1	1	1
EM10E0986640	chr11	115702971	115703171	mus_musculus_casteij	0.960654	1	1	1
EM10E0986642	chr11	115704405	115704754	mus_musculus_casteij	0.947468	1	0.581173	1
EM10E0986643	chr11	115705191	115705344	mus_musculus_casteij	0.824966	1	1	1
EM10E0986644	chr11	115705419	115705698	mus_musculus_casteij	0.71492	1	1	1
EM10E0986645	chr11	115705712	115705886	mus_musculus_casteij	0.999759	1	0.0434691	1
EM10E0986646	chr11	115705946	115706209	mus_musculus_casteij	0.983016	1	0.433554	1
EM10E0986649	chr11	115714650	115714998	mus_musculus_casteij	0.824937	1	1	1
EM10E0986650	chr11	115715097	115715343	mus_musculus_casteij	0.960652	1	1	1
EM10E0986655	chr11	115723006	115723212	mus_musculus_casteij	0.760633	1	1	1
EM10E0986656	chr11	115723444	115723678	mus_musculus_casteij	0.861981	1	1	1
EM10E0986659	chr11	115727060	115727392	mus_musculus_casteij	0.669502	1	1	1
EM10E0986660	chr11	115727884	115728125	mus_musculus_casteij	0.917443	1	0.649299	1
EM10E0986661	chr11	115728451	115728733	mus_musculus_casteij	0.545797	1	1	1
EM10E0986662	chr11	115728841	115729129	mus_musculus_casteij	0.927423	1	0.471651	1
EM10E0986665	chr11	115734092	115734408	mus_musculus_casteij	0.500031	1	1	1
EM10E0986671	chr11	115749610	115749955	mus_musculus_casteij	0.99002	1	0.146157	1
EM10E0986672	chr11	115750082	115750336	mus_musculus_casteij	0.903771	1	0.673346	1
EM10E0986673	chr11	115750401	115750747	mus_musculus_casteij	0.892947	1	0.690306	1
EM10E0986675	chr11	115762959	115763230	mus_musculus_casteij	0.954981	1	0.40471	1
EM10E0986677	chr11	115767344	115767573	mus_musculus_casteij	0.612437	1	1	1
EM10E0986680	chr11	115789796	115790143	mus_musculus_casteij	0.669493	1	1	1
EM10E0986681	chr11	115791887	115792232	mus_musculus_casteij	0.657563	1	1	1
EM10E0986682	chr11	115793093	115793406	mus_musculus_casteij	0.910708	1	0.661551	1
EM10E0986683	chr11	115794293	115794641	mus_musculus_casteij	0.769949	1	0.814956	1
EM10E0986685	chr11	115797910	115798249	mus_musculus_casteij	0.516903	1	1	1
EM10E0986687	chr11	115802397	115802617	mus_musculus_casteij	0.502123	1	1	1
EM10E0986690	chr11	115821338	115821683	mus_musculus_casteij	0.986505	1	0.13301	1
EM10E0986692	chr11	115823862	115824056	mus_musculus_casteij	0.993691	1	0.175037	1
EM10E0986693	chr11	115837154	115837343	mus_musculus_casteij	0.986227	1	0.430567	1
EM10E0986696	chr11	115841584	115841932	mus_musculus_casteij	0.999728	1	0.013296	1
EM10E0986697	chr11	115843000	115843333	mus_musculus_casteij	0.837068	1	0.758475	1
EM10E0986699	chr11	115846149	115846497	mus_musculus_casteij	0.41628	1	1	1
EM10E0986700	chr11	115847773	115848033	mus_musculus_casteij	0.612438	1	1	1
EM10E0986704	chr11	115855755	115856095	mus_musculus_casteij	0.879756	1	1	1
EM10E0986707	chr11	115865628	115865970	mus_musculus_casteij	0.818619	1	1	1
EM10E0986708	chr11	115867198	115867517	mus_musculus_casteij	0.853845	1	0.740693	1
EM10E0986709	chr11	115880559	115880805	mus_musculus_casteij	0.991942	1	0.1941	1
EM10E0986710	chr11	115887965	115888151	mus_musculus_casteij	0.996689	1	0.0825533	1
EM10E0986711	chr11	115895720	115896060	mus_musculus_casteij	0.93019	1	0.623501	1
EM10E0986712	chr11	115896263	115896466	mus_musculus_casteij	0.99767	1	0.114436	1
EM10E0986716	chr11	115902418	115902715	mus_musculus_casteij	0.778284	1	0.810303	1
EM10E0986717	chr11	115902821	115902999	mus_musculus_casteij	0.867982	1	1	1
EM10E0986718	chr11	115903341	115903690	mus_musculus_casteij	0.849817	1	1	1
EM10E0986723	chr11	115914305	115914474	mus_musculus_casteij	0.996347	1	0.286432	1
EM10E0986724	chr11	115914627	115914885	mus_musculus_casteij	0.773631	1	1	1
EM10E0986725	chr11	115914905	115915154	mus_musculus_casteij	0.767135	1	1	1
EM10E0986726	chr11	115915326	115915672	mus_musculus_casteij	0.987129	1	0.40257	1
EM10E0986728	chr11	115918628	115918918	mus_musculus_casteij	0.557611	1	1	1
EM10E0986730	chr11	115920423	115920672	mus_musculus_casteij	0.849828	1	1	1
EM10E0986731	chr11	115921400	115921595	mus_musculus_casteij	0.998395	1	0.0975273	1
EM10E0986732	chr11	115931533	115931739	mus_musculus_casteij	0.815355	1	0.778995	1
EM10E0986734	chr11	115933248	115933516	mus_musculus_casteij	0.870016	1	0.721596	1
EM10E0986737	chr11	115948185	115948337	mus_musculus_casteij	0.991297	1	0.200495	1
EM10E0986739	chr11	115968263	115968607	mus_musculus_casteij	0.855921	1	1	1
EM10E0986741	chr11	115969125	115969469	mus_musculus_casteij	0.922647	1	0.4831	1
EM10E0986742	chr11	115969543	115969889	mus_musculus_casteij	0.732324	1	0.839462	1
EM10E0986743	chr11	115971961	115972263	mus_musculus_casteij	0.983418	1	0.189078	1
EM10E0986746	chr11	115976117	115976447	mus_musculus_casteij	0.631227	1	1	1
EM10E0986749	chr11	115977731	115978065	mus_musculus_casteij	0.831221	1	1	1
EM10E0986757	chr11	115987619	115987960	mus_musculus_casteij	0.965321	1	0.272433	1
EM10E0986758	chr11	115989621	115989794	mus_musculus_casteij	0.951296	1	0.585153	1
EM10E0986761	chr11	115991249	115991548	mus_musculus_casteij	0.923933	1	0.636633	1
EM10E0986763	chr11	115994841	115995188	mus_musculus_casteij	0.99779	1	0.0667715	1
EM10E0986766	chr11	115997035	115997354	mus_musculus_casteij	0.99639	1	0.138026	1
EM10E0986768	chr11	115998121	115998470	mus_musculus_casteij	0.885483	1	0.701117	1
EM10E0986769	chr11	115999016	115999222	mus_musculus_casteij	0.89128	1	1	1
EM10E0986770	chr11	115999555	115999903	mus_musculus_casteij	0.799472	1	1	1
EM10E0986772	chr11	116000335	116000676	mus_musculus_casteij	0.896905	1	1	1
EM10E0986773	chr11	116000957	116001270	mus_musculus_casteij	0.843666	1	1	1
EM10E0986777	chr11	116017311	116017516	mus_musculus_casteij	0.918579	1	1	1
EM10E0986779	chr11	116018866	116019203	mus_musculus_casteij	0.575589	1	1	1
EM10E0986783	chr11	116029302	116029506	mus_musculus_casteij	0.928807	1	1	1
EM10E0986785	chr11	116030075	116030348	mus_musculus_casteij	0.505619	1	1	1
EM10E0986786	chr11	116036308	116036580	mus_musculus_casteij	0.920718	1	0.643019	1
EM10E0986787	chr11	116037098	116037439	mus_musculus_casteij	0.500025	1	1	1
EM10E0986788	chr11	116037497	116037728	mus_musculus_casteij	0.773638	1	1	1
EM10E0986789	chr11	116039489	116039835	mus_musculus_casteij	0.877838	1	0.71154	1
EM10E0986790	chr11	116058425	116058621	mus_musculus_casteij	0.91331	1	1	1
EM10E0986791	chr11	116058812	116058965	mus_musculus_casteij	0.902481	1	1	1
EM10E0986792	chr11	116058972	116059243	mus_musculus_casteij	0.708403	1	1	1
EM10E0986797	chr11	116075174	116075377	mus_musculus_casteij	0.90022	1	0.679093	1
EM10E0986800	chr11	116079329	116079671	mus_musculus_casteij	0.876193	1	0.573839	1
EM10E0986807	chr11	116086203	116086525	mus_musculus_casteij	0.478098	1	1	1
EM10E0986809	chr11	116087549	116087749	mus_musculus_casteij	0.853849	1	0.740693	1
EM10E0986812	chr11	116089576	116089750	mus_musculus_casteij	0.801428	1	1	1
EM10E0986818	chr11	116100129	116100474	mus_musculus_casteij	0.670041	1	0.872559	1
EM10E0986823	chr11	116107482	116107633	mus_musculus_casteij	0.873918	1	1	1
EM10E0986824	chr11	116107697	116107948	mus_musculus_casteij	0.884509	1	1	1
EM10E0986825	chr11	116109129	116109477	mus_musculus_casteij	0.398236	1	1	1
EM10E0986826	chr11	116109634	116109983	mus_musculus_casteij	0.392327	1	1	1
EM10E0986828	chr11	116110851	116111196	mus_musculus_casteij	0.418839	1	1	1
EM10E0986831	chr11	116112766	116113044	mus_musculus_casteij	0.994211	1	0.168769	1
EM10E0986832	chr11	116113336	116113630	mus_musculus_casteij	0.824945	1	1	1
EM10E0986838	chr11	116132564	116132904	mus_musculus_casteij	0.54579	1	1	1
EM10E0986840	chr11	116141517	116141862	mus_musculus_casteij	0.819748	1	0.775042	1
EM10E0986844	chr11	116172200	116172360	mus_musculus_casteij	0.867989	1	1	1
EM10E0986845	chr11	116172576	116172805	mus_musculus_casteij	0.837479	1	1	1
EM10E0986846	chr11	116172891	116173157	mus_musculus_casteij	0.575595	1	1	1
EM10E0986849	chr11	116184473	116184631	mus_musculus_casteij	0.728672	1	1	1
EM10E0986850	chr11	116186900	116187081	mus_musculus_casteij	0.669515	1	1	1
EM10E0986851	chr11	116189516	116189823	mus_musculus_casteij	0.997056	1	0.0550576	1
EM10E0986852	chr11	116196317	116196568	mus_musculus_casteij	0.946954	1	0.418344	1
EM10E0986853	chr11	116197075	116197312	mus_musculus_casteij	0.960052	1	0.542262	1
EM10E0986854	chr11	116197407	116197753	mus_musculus_casteij	0.999664	1	0.0105405	1
EM10E0986855	chr11	116199707	116199900	mus_musculus_casteij	0.99658	1	0.0907548	1
EM10E0986856	chr11	116202846	116203041	mus_musculus_casteij	0.773651	1	1	1
EM10E0986858	chr11	116209586	116209739	mus_musculus_casteij	0.837494	1	1	1
EM10E0986862	chr11	116220607	116220852	mus_musculus_casteij	0.920721	1	0.643015	1
EM10E0986863	chr11	116220964	116221286	mus_musculus_casteij	0.841314	1	0.754149	1
EM10E0986865	chr11	116223285	116223630	mus_musculus_casteij	0.947465	1	0.581182	1
EM10E0986866	chr11	116224923	116225114	mus_musculus_casteij	0.991911	1	1	1
EM10E0986867	chr11	116225275	116225489	mus_musculus_casteij	0.995029	1	0.31134	1
EM10E0986868	chr11	116226107	116226454	mus_musculus_casteij	0.902458	1	1	1
EM10E0986869	chr11	116226520	116226824	mus_musculus_casteij	0.891269	1	1	1
EM10E0986870	chr11	116226988	116227187	mus_musculus_casteij	0.708845	1	1	1
EM10E0986875	chr11	116233193	116233532	mus_musculus_casteij	0.885487	1	0.701111	1
EM10E0986879	chr11	116250478	116250786	mus_musculus_casteij	0.669507	1	1	1
EM10E0986880	chr11	116251182	116251418	mus_musculus_casteij	0.988371	1	0.239403	1
EM10E0986885	chr11	116270362	116270703	mus_musculus_casteij	0.813678	1	0.660834	1
EM10E0986889	chr11	116285562	116285889	mus_musculus_casteij	0.456819	1	1	1
EM10E0986896	chr11	116303074	116303381	mus_musculus_casteij	0.853846	1	0.740691	1
EM10E0986897	chr11	116303885	116304049	mus_musculus_casteij	0.974716	1	0.481655	1
EM10E0986898	chr11	116304052	116304287	mus_musculus_casteij	0.741047	1	1	1
EM10E0986902	chr11	116307363	116307674	mus_musculus_casteij	0.535988	1	1	1
EM10E0986905	chr11	116314913	116315233	mus_musculus_casteij	0.488984	1	1	1
EM10E0986909	chr11	116319731	116320080	mus_musculus_casteij	0.703668	1	0.855688	1
EM10E0986911	chr11	116321093	116321404	mus_musculus_casteij	0.783804	1	0.804828	1
EM10E0986915	chr11	116324635	116324984	mus_musculus_casteij	0.855921	1	1	1
EM10E0986916	chr11	116325387	116325707	mus_musculus_casteij	0.993457	1	0.335388	1
EM10E0986918	chr11	116327685	116328034	mus_musculus_casteij	0.952702	1	0.566035	1
EM10E0986919	chr11	116328041	116328263	mus_musculus_casteij	0.902314	1	0.686952	1
EM10E0986920	chr11	116331347	116331694	mus_musculus_casteij	0.524548	1	1	1
EM10E0986921	chr11	116336838	116337187	mus_musculus_casteij	0.815349	1	0.778997	1
EM10E0986927	chr11	116354711	116355053	mus_musculus_casteij	0.44643	1	1	1
EM10E0986929	chr11	116357241	116357441	mus_musculus_casteij	0.63125	1	1	1
EM10E0986930	chr11	116361752	116362101	mus_musculus_casteij	0.900503	1	0.54083	1
EM10E0986932	chr11	116367577	116367889	mus_musculus_casteij	0.670412	1	0.872633	1
EM10E0986938	chr11	116380555	116380782	mus_musculus_casteij	0.970883	1	0.499757	1
EM10E0986939	chr11	116380792	116381036	mus_musculus_casteij	0.896914	1	1	1
EM10E0986940	chr11	116381168	116381516	mus_musculus_casteij	0.722803	1	0.845064	1
EM10E0986941	chr11	116382700	116382934	mus_musculus_casteij	0.866037	1	0.726496	1
EM10E0986949	chr11	116406543	116406748	mus_musculus_casteij	0.946033	1	0.599501	1
EM10E0986953	chr11	116414533	116414877	mus_musculus_casteij	0.948919	1	0.412258	1
EM10E0986956	chr11	116421389	116421735	mus_musculus_casteij	0.675943	1	1	1
EM10E0986957	chr11	116421763	116421993	mus_musculus_casteij	0.855937	1	1	1
EM10E0986958	chr11	116422246	116422437	mus_musculus_casteij	0.837485	1	1	1
EM10E0986959	chr11	116422439	116422767	mus_musculus_casteij	0.638182	1	1	1
EM10E0986960	chr11	116422784	116422974	mus_musculus_casteij	0.928809	1	1	1
EM10E0986961	chr11	116423141	116423399	mus_musculus_casteij	0.885556	1	1	1
EM10E0986962	chr11	116423798	116424120	mus_musculus_casteij	0.837069	1	0.758474	1
EM10E0986963	chr11	116424240	116424407	mus_musculus_casteij	0.79307	1	1	1
EM10E0986964	chr11	116424716	116425053	mus_musculus_casteij	0.805883	1	1	1
EM10E0986966	chr11	116425429	116425632	mus_musculus_casteij	0.920723	1	0.643011	1
EM10E0986967	chr11	116425647	116425860	mus_musculus_casteij	0.831242	1	1	1
EM10E0986969	chr11	116426423	116426612	mus_musculus_casteij	0.873913	1	1	1
EM10E0986972	chr11	116429696	116429891	mus_musculus_casteij	0.989518	1	0.38094	1
EM10E0986988	chr11	116471589	116471937	mus_musculus_casteij	0.837459	1	1	1
EM10E0986989	chr11	116471959	116472126	mus_musculus_casteij	0.9873	1	1	1
EM10E0986990	chr11	116472207	116472556	mus_musculus_casteij	0.962354	1	0.534086	1
EM10E0986996	chr11	116495062	116495262	mus_musculus_casteij	0.754111	1	1	1
EM10E0987004	chr11	116511749	116511949	mus_musculus_casteij	0.923943	1	0.636613	1
EM10E0987005	chr11	116512016	116512365	mus_musculus_casteij	0.98081	1	0.278572	1
EM10E0987007	chr11	116513576	116513755	mus_musculus_casteij	0.843691	1	1	1
EM10E0987008	chr11	116514476	116514680	mus_musculus_casteij	0.974714	1	0.481665	1
EM10E0987009	chr11	116514982	116515327	mus_musculus_casteij	0.93867	1	0.442396	1
EM10E0987010	chr11	116515933	116516214	mus_musculus_casteij	0.656674	1	1	1
EM10E0987013	chr11	116521472	116521709	mus_musculus_casteij	0.969638	1	0.522448	1
EM10E0987017	chr11	116534660	116534951	mus_musculus_casteij	0.873948	1	0.716613	1
EM10E0987018	chr11	116535276	116535622	mus_musculus_casteij	0.650269	1	1	1
EM10E0987020	chr11	116538156	116538416	mus_musculus_casteij	0.914104	1	0.655479	1
EM10E0987021	chr11	116538559	116538860	mus_musculus_casteij	0.977348	1	0.298116	1
EM10E0987022	chr11	116539332	116539681	mus_musculus_casteij	0.933227	1	0.616759	1
EM10E0987023	chr11	116544296	116544589	mus_musculus_casteij	0.767129	1	1	1
EM10E0987024	chr11	116544703	116544958	mus_musculus_casteij	0.902463	1	1	1
EM10E0987025	chr11	116545056	116545254	mus_musculus_casteij	0.974715	1	0.481662	1
EM10E0987026	chr11	116552196	116552536	mus_musculus_casteij	0.593862	1	1	1
EM10E0987027	chr11	116552739	116553002	mus_musculus_casteij	0.721447	1	1	1
EM10E0987028	chr11	116553045	116553210	mus_musculus_casteij	0.923751	1	1	1
EM10E0987029	chr11	116553996	116554196	mus_musculus_casteij	0.997596	1	0.0697976	1
EM10E0987035	chr11	116562224	116562565	mus_musculus_casteij	0.56956	1	1	1
EM10E0987036	chr11	116562838	116563078	mus_musculus_casteij	0.575595	1	1	1
EM10E0987042	chr11	116571974	116572322	mus_musculus_casteij	0.483518	1	1	1
EM10E0987043	chr11	116573372	116573718	mus_musculus_casteij	0.831037	1	0.639421	1
EM10E0987047	chr11	116585123	116585329	mus_musculus_casteij	0.801423	1	1	1
EM10E0987048	chr11	116585345	116585648	mus_musculus_casteij	0.708395	1	1	1
EM10E0987054	chr11	116602729	116603047	mus_musculus_casteij	0.961443	1	0.296323	1
EM10E0987058	chr11	116612813	116613014	mus_musculus_casteij	0.93324	1	0.616729	1
EM10E0987068	chr11	116699401	116699599	mus_musculus_casteij	0.818642	1	1	1
EM10E0987071	chr11	116702266	116702615	mus_musculus_casteij	0.939117	1	0.602901	1
EM10E0987072	chr11	116704236	116704407	mus_musculus_casteij	0.950132	1	0.573632	1
EM10E0987073	chr11	116705365	116705706	mus_musculus_casteij	0.819756	1	0.775035	1
EM10E0987079	chr11	116713566	116713831	mus_musculus_casteij	0.788383	1	0.80133	1
EM10E0987081	chr11	116717369	116717702	mus_musculus_casteij	0.876288	1	0.715622	1
EM10E0987082	chr11	116718457	116718693	mus_musculus_casteij	0.861985	1	1	1
EM10E0987089	chr11	116733361	116733549	mus_musculus_casteij	0.994276	1	0.323456	1
EM10E0987090	chr11	116734167	116734516	mus_musculus_casteij	0.593867	1	1	1
EM10E0987095	chr11	116742936	116743092	mus_musculus_casteij	0.960657	1	1	1
EM10E0987096	chr11	116743111	116743455	mus_musculus_casteij	0.727958	1	1	1
EM10E0987097	chr11	116743896	116744241	mus_musculus_casteij	0.870008	1	0.721605	1
EM10E0987098	chr11	116744444	116744663	mus_musculus_casteij	0.831241	1	1	1
EM10E0987099	chr11	116752640	116752851	mus_musculus_casteij	0.997067	1	0.0840399	1
EM10E0987100	chr11	116755422	116755768	mus_musculus_casteij	0.980119	1	0.207067	1
EM10E0987101	chr11	116764794	116765138	mus_musculus_casteij	0.679655	1	0.86795	1
EM10E0987104	chr11	116777983	116778328	mus_musculus_casteij	0.612641	1	0.89702	1
EM10E0987108	chr11	116803859	116804186	mus_musculus_casteij	0.890897	1	0.548396	1
EM10E0987109	chr11	116804572	116804883	mus_musculus_casteij	0.941967	1	0.595783	1
EM10E0987110	chr11	116808726	116809026	mus_musculus_casteij	0.941969	1	0.595778	1
EM10E0987112	chr11	116809466	116809783	mus_musculus_casteij	0.624936	1	1	1
EM10E0987114	chr11	116811244	116811438	mus_musculus_casteij	0.799501	1	1	1
EM10E0987116	chr11	116826837	116827076	mus_musculus_casteij	0.855935	1	1	1
EM10E0987122	chr11	116845608	116845945	mus_musculus_casteij	0.841316	1	0.754147	1
EM10E0987126	chr11	116865257	116865603	mus_musculus_casteij	0.774586	1	0.81164	1
EM10E0987128	chr11	116876368	116876711	mus_musculus_casteij	0.99158	1	0.133972	1
EM10E0987131	chr11	116881179	116881447	mus_musculus_casteij	0.786598	1	1	1
EM10E0987136	chr11	116894333	116894640	mus_musculus_casteij	0.812268	1	1	1
EM10E0987137	chr11	116894646	116894855	mus_musculus_casteij	0.902472	1	1	1
EM10E0987139	chr11	116898215	116898420	mus_musculus_casteij	0.867978	1	1	1
EM10E0987140	chr11	116898670	116898911	mus_musculus_casteij	0.996746	1	0.132025	1
EM10E0987145	chr11	116919384	116919549	mus_musculus_casteij	0.939131	1	0.602869	1
EM10E0987146	chr11	116920931	116921126	mus_musculus_casteij	0.727989	1	1	1
EM10E0987147	chr11	116934465	116934665	mus_musculus_casteij	0.9265	1	0.631658	1
EM10E0987148	chr11	116938125	116938327	mus_musculus_casteij	0.997791	1	0.0667596	1
EM10E0987150	chr11	116947721	116948065	mus_musculus_casteij	0.967758	1	0.262928	1
EM10E0987151	chr11	116951065	116951392	mus_musculus_casteij	0.734499	1	1	1
EM10E0987152	chr11	116953610	116953817	mus_musculus_casteij	0.957677	1	0.55031	1
EM10E0987160	chr11	116974056	116974335	mus_musculus_casteij	0.857951	1	0.736042	1
EM10E0987161	chr11	116974358	116974544	mus_musculus_casteij	0.972836	1	0.490786	1
EM10E0987167	chr11	116985136	116985303	mus_musculus_casteij	0.981804	1	1	1
EM10E0987168	chr11	116985458	116985785	mus_musculus_casteij	0.987053	1	0.129912	1
EM10E0987169	chr11	116987903	116988247	mus_musculus_casteij	0.721431	1	1	1
EM10E0987170	chr11	116989012	116989354	mus_musculus_casteij	0.98633	1	0.171526	1
EM10E0987173	chr11	116992882	116993102	mus_musculus_casteij	0.99815	1	0.0418471	1
EM10E0987177	chr11	116999164	116999406	mus_musculus_casteij	0.818635	1	1	1
EM10E0987180	chr11	117005139	117005314	mus_musculus_casteij	0.960654	1	1	1
EM10E0987181	chr11	117005738	117006085	mus_musculus_casteij	0.734494	1	1	1
EM10E0987182	chr11	117006290	117006560	mus_musculus_casteij	0.849825	1	1	1
EM10E0987183	chr11	117008201	117008540	mus_musculus_casteij	0.698871	1	0.858229	1
EM10E0987185	chr11	117009546	117009704	mus_musculus_casteij	0.947455	1	0.428842	1
EM10E0987189	chr11	117018861	117019082	mus_musculus_casteij	0.870017	1	0.721595	1
EM10E0987191	chr11	117020368	117020701	mus_musculus_casteij	0.679655	1	0.867951	1
EM10E0987193	chr11	117025851	117026172	mus_musculus_casteij	0.698869	1	0.859239	1
EM10E0987195	chr11	117029983	117030310	mus_musculus_casteij	0.88937	1	0.561327	1
EM10E0987197	chr11	117032300	117032501	mus_musculus_casteij	0.849839	1	1	1
EM10E0987198	chr11	117032558	117032745	mus_musculus_casteij	0.831247	1	1	1
EM10E0987205	chr11	117043601	117043852	mus_musculus_casteij	0.885497	1	0.701099	1
EM10E0987208	chr11	117047580	117047924	mus_musculus_casteij	0.962355	1	0.534082	1
EM10E0987209	chr11	117049219	117049536	mus_musculus_casteij	0.675953	1	1	1
EM10E0987210	chr11	117050137	117050419	mus_musculus_casteij	0.910714	1	0.66154	1
EM10E0987218	chr11	117067152	117067465	mus_musculus_casteij	0.516906	1	1	1
EM10E0987224	chr11	117075900	117076249	mus_musculus_casteij	0.688885	1	1	1
EM10E0987227	chr11	117090312	117090621	mus_musculus_casteij	0.896906	1	1	1
EM10E0987228	chr11	117090645	117090976	mus_musculus_casteij	0.810922	1	0.782883	1
EM10E0987231	chr11	117095460	117095807	mus_musculus_casteij	0.956385	1	0.387576	1
EM10E0987232	chr11	117095908	117096130	mus_musculus_casteij	0.976518	1	0.472388	1
EM10E0987233	chr11	117097171	117097417	mus_musculus_casteij	0.688904	1	1	1
EM10E0987237	chr11	117115854	117116190	mus_musculus_casteij	0.665593	1	0.878961	1
EM10E0987240	chr11	117122462	117122786	mus_musculus_casteij	0.944751	1	0.58854	1
EM10E0987241	chr11	117122879	117123213	mus_musculus_casteij	0.91857	1	1	1
EM10E0987242	chr11	117123276	117123456	mus_musculus_casteij	0.87977	1	1	1
EM10E0987244	chr11	117126165	117126514	mus_musculus_casteij	0.637555	1	1	1
EM10E0987245	chr11	117128990	117129331	mus_musculus_casteij	0.390345	1	1	1
EM10E0987247	chr11	117131989	117132217	mus_musculus_casteij	0.837482	1	1	1
EM10E0987250	chr11	117137187	117137515	mus_musculus_casteij	0.873947	1	0.716615	1
EM10E0987251	chr11	117137751	117138043	mus_musculus_casteij	0.624945	1	1	1
EM10E0987252	chr11	117138053	117138235	mus_musculus_casteij	0.996391	1	0.138008	1
EM10E0987254	chr11	117140557	117140788	mus_musculus_casteij	0.747583	1	1	1
EM10E0987255	chr11	117142503	117142707	mus_musculus_casteij	0.780138	1	1	1
EM10E0987256	chr11	117145065	117145267	mus_musculus_casteij	0.999013	1	0.0487046	1
EM10E0987257	chr11	117145599	117145939	mus_musculus_casteij	0.979695	1	0.285093	1
EM10E0987259	chr11	117150050	117150286	mus_musculus_casteij	0.701896	1	1	1
EM10E0987260	chr11	117150404	117150747	mus_musculus_casteij	0.793041	1	1	1
EM10E0987263	chr11	117154569	117154749	mus_musculus_casteij	0.999409	1	0.0332322	1
EM10E0987266	chr11	117156838	117157187	mus_musculus_casteij	0.998282	1	0.233916	1
EM10E0987267	chr11	117157289	117157501	mus_musculus_casteij	0.981803	1	1	1
EM10E0987268	chr11	117157807	117158048	mus_musculus_casteij	0.956527	1	1	1
EM10E0987269	chr11	117158703	117158929	mus_musculus_casteij	0.993387	1	0.118305	1
EM10E0987270	chr11	117159225	117159465	mus_musculus_casteij	0.873904	1	1	1
EM10E0987277	chr11	117166856	117167204	mus_musculus_casteij	0.917432	1	0.649318	1
EM10E0987279	chr11	117169008	117169232	mus_musculus_casteij	0.947476	1	0.581151	1
EM10E0987281	chr11	117170862	117171196	mus_musculus_casteij	0.754088	1	1	1
EM10E0987283	chr11	117174407	117174664	mus_musculus_casteij	0.990019	1	0.11198	1
EM10E0987284	chr11	117174763	117175009	mus_musculus_casteij	0.799491	1	1	1
EM10E0987287	chr11	117176212	117176456	mus_musculus_casteij	0.812282	1	1	1
EM10E0987292	chr11	117187650	117187990	mus_musculus_casteij	0.695376	1	1	1
EM10E0987294	chr11	117191721	117191950	mus_musculus_casteij	0.994826	1	0.104874	1
EM10E0987295	chr11	117192210	117192425	mus_musculus_casteij	0.754108	1	1	1
EM10E0987300	chr11	117198868	117199108	mus_musculus_casteij	0.95225	1	1	1
EM10E0987304	chr11	117202290	117202492	mus_musculus_casteij	0.892958	1	0.690291	1
EM10E0987305	chr11	117202597	117202836	mus_musculus_casteij	0.987001	1	0.167206	1
EM10E0987306	chr11	117203106	117203262	mus_musculus_casteij	0.891289	1	1	1
EM10E0987308	chr11	117203451	117203737	mus_musculus_casteij	0.66951	1	1	1
EM10E0987309	chr11	117203846	117204081	mus_musculus_casteij	0.929753	1	0.465873	1
EM10E0987310	chr11	117204928	117205275	mus_musculus_casteij	0.762402	1	0.715356	1
EM10E0987312	chr11	117206114	117206459	mus_musculus_casteij	0.941966	1	0.595786	1
EM10E0987314	chr11	117208654	117208966	mus_musculus_casteij	0.675954	1	1	1
EM10E0987319	chr11	117217059	117217245	mus_musculus_casteij	0.71493	1	1	1
EM10E0987320	chr11	117217535	117217857	mus_musculus_casteij	0.934973	1	0.464012	1
EM10E0987325	chr11	117220909	117221237	mus_musculus_casteij	0.149509	1	0.993616	1
EM10E0987326	chr11	117222227	117222420	mus_musculus_casteij	0.902471	1	1	1
EM10E0987328	chr11	117224942	117225288	mus_musculus_casteij	0.74103	1	1	1
EM10E0987329	chr11	117225549	117225857	mus_musculus_casteij	0.721441	1	1	1
EM10E0987331	chr11	117226968	117227265	mus_musculus_casteij	0.727971	1	1	1
EM10E0987332	chr11	117227324	117227532	mus_musculus_casteij	0.947478	1	0.581144	1
EM10E0987333	chr11	117227930	117228106	mus_musculus_casteij	0.70776	1	1	1
EM10E0987338	chr11	117235192	117235536	mus_musculus_casteij	0.721434	1	1	1
EM10E0987339	chr11	117236243	117236586	mus_musculus_casteij	0.976113	1	0.304628	1
EM10E0987340	chr11	117238641	117238800	mus_musculus_casteij	0.947481	1	0.581137	1
EM10E0987342	chr11	117239523	117239785	mus_musculus_casteij	0.600033	1	1	1
EM10E0987343	chr11	117241414	117241691	mus_musculus_casteij	0.828479	1	0.766898	1
EM10E0987345	chr11	117245278	117245523	mus_musculus_casteij	0.934292	1	0.454206	1
EM10E0987349	chr11	117250744	117251046	mus_musculus_casteij	0.988274	1	0.15868	1
EM10E0987353	chr11	117275765	117276114	mus_musculus_casteij	0.99779	1	0.0667725	1
EM10E0987354	chr11	117276249	117276443	mus_musculus_casteij	0.998183	1	1	1
EM10E0987355	chr11	117280922	117281271	mus_musculus_casteij	0.870087	1	0.58372	1
EM10E0987356	chr11	117285093	117285297	mus_musculus_casteij	0.86199	1	1	1
EM10E0987357	chr11	117285339	117285682	mus_musculus_casteij	0.932569	1	0.375951	1
EM10E0987360	chr11	117297856	117298013	mus_musculus_casteij	0.747667	1	1	1
EM10E0987362	chr11	117299669	117299832	mus_musculus_casteij	0.944763	1	0.58851	1
EM10E0987363	chr11	117300254	117300483	mus_musculus_casteij	0.910719	1	0.661533	1
EM10E0987364	chr11	117301302	117301459	mus_musculus_casteij	0.970854	1	1	1
EM10E0987366	chr11	117305222	117305520	mus_musculus_casteij	0.563563	1	1	1
EM10E0987367	chr11	117306273	117306603	mus_musculus_casteij	0.993861	1	1	1
EM10E0987371	chr11	117314335	117314512	mus_musculus_casteij	0.855947	1	1	1
EM10E0987373	chr11	117320237	117320535	mus_musculus_casteij	0.907267	1	0.6675	1
EM10E0987378	chr11	117331806	117331975	mus_musculus_casteij	0.995602	1	0.150154	1
EM10E0987379	chr11	117345065	117345359	mus_musculus_casteij	0.867968	1	1	1
EM10E0987380	chr11	117346044	117346299	mus_musculus_casteij	0.557611	1	1	1
EM10E0987382	chr11	117353691	117353882	mus_musculus_casteij	0.995559	1	0.0962266	1
EM10E0987385	chr11	117366895	117367091	mus_musculus_casteij	0.946954	1	0.418345	1
EM10E0987387	chr11	117369049	117369335	mus_musculus_casteij	0.991705	1	0.100682	1
EM10E0987388	chr11	117369429	117369763	mus_musculus_casteij	0.612427	1	1	1
EM10E0987390	chr11	117373281	117373431	mus_musculus_casteij	0.972838	1	0.490775	1
EM10E0987391	chr11	117373438	117373786	mus_musculus_casteij	0.824936	1	1	1
EM10E0987395	chr11	117382563	117382834	mus_musculus_casteij	0.727978	1	1	1
EM10E0987396	chr11	117382917	117383158	mus_musculus_casteij	0.760626	1	1	1
EM10E0987401	chr11	117407013	117407218	mus_musculus_casteij	0.939128	1	0.602874	1
EM10E0987402	chr11	117413028	117413359	mus_musculus_casteij	0.936205	1	0.609888	1
EM10E0987403	chr11	117413711	117414046	mus_musculus_casteij	0.534124	1	1	1
EM10E0987404	chr11	117414082	117414375	mus_musculus_casteij	0.992521	1	0.126051	1
EM10E0987405	chr11	117416333	117416673	mus_musculus_casteij	0.999134	1	0.0152361	1
EM10E0987406	chr11	117425788	117426136	mus_musculus_casteij	0.612418	1	1	1
EM10E0987407	chr11	117428342	117428494	mus_musculus_casteij	0.979916	1	0.453289	1
EM10E0987411	chr11	117443427	117443769	mus_musculus_casteij	0.975431	1	0.230047	1
EM10E0987412	chr11	117448354	117448674	mus_musculus_casteij	0.976114	1	0.304621	1
EM10E0987415	chr11	117459429	117459777	mus_musculus_casteij	0.900207	1	0.679112	1
EM10E0987418	chr11	117476901	117477246	mus_musculus_casteij	0.801975	1	0.790462	1
EM10E0987421	chr11	117485941	117486163	mus_musculus_casteij	0.949123	1	0.414084	1
EM10E0987422	chr11	117486977	117487326	mus_musculus_casteij	0.849703	1	0.745259	1
EM10E0987423	chr11	117488679	117488912	mus_musculus_casteij	0.877847	1	0.711529	1
EM10E0987424	chr11	117489039	117489383	mus_musculus_casteij	0.511236	1	1	1
EM10E0987425	chr11	117489467	117489741	mus_musculus_casteij	0.657567	1	1	1
EM10E0987427	chr11	117490356	117490664	mus_musculus_casteij	0.467376	1	1	1
EM10E0987428	chr11	117490764	117490978	mus_musculus_casteij	0.843682	1	1	1
EM10E0987434	chr11	117497477	117497679	mus_musculus_casteij	0.998458	1	0.0552388	1
EM10E0987435	chr11	117497742	117497898	mus_musculus_casteij	0.907271	1	0.667498	1
EM10E0987436	chr11	117499011	117499350	mus_musculus_casteij	0.881686	1	0.706372	1
EM10E0987439	chr11	117508399	117508734	mus_musculus_casteij	0.43621	1	1	1
EM10E0987441	chr11	117509101	117509446	mus_musculus_casteij	0.972172	1	0.324057	1
EM10E0987445	chr11	117518002	117518342	mus_musculus_casteij	0.660432	1	0.877006	1
EM10E0987446	chr11	117519167	117519512	mus_musculus_casteij	0.907925	1	1	1
EM10E0987447	chr11	117520732	117520935	mus_musculus_casteij	0.917445	1	0.649296	1
EM10E0987449	chr11	117524466	117524776	mus_musculus_casteij	0.972304	1	0.244053	1
EM10E0987450	chr11	117529307	117529540	mus_musculus_casteij	0.928805	1	1	1
EM10E0987451	chr11	117529699	117530034	mus_musculus_casteij	0.991705	1	0.100683	1
EM10E0987454	chr11	117545329	117545662	mus_musculus_casteij	0.902459	1	1	1
EM10E0987455	chr11	117545793	117545994	mus_musculus_casteij	0.964619	1	1	1
EM10E0987456	chr11	117546130	117546451	mus_musculus_casteij	0.714905	1	1	1
EM10E0987458	chr11	117562484	117562792	mus_musculus_casteij	0.744644	1	0.833073	1
EM10E0987469	chr11	117601617	117601964	mus_musculus_casteij	0.500028	1	1	1
EM10E0987470	chr11	117615794	117616018	mus_musculus_casteij	0.682425	1	1	1
EM10E0987471	chr11	117620742	117620908	mus_musculus_casteij	0.76715	1	1	1
EM10E0987478	chr11	117666503	117666655	mus_musculus_casteij	0.97549	1	1	1
EM10E0987480	chr11	117670809	117671107	mus_musculus_casteij	0.903765	1	0.673354	1
EM10E0987481	chr11	117672365	117672699	mus_musculus_casteij	0.612428	1	1	1
EM10E0987482	chr11	117674545	117674878	mus_musculus_casteij	0.88924	1	0.695759	1
EM10E0987483	chr11	117681125	117681427
EM10E0987484	chr11	117681958	117682255	mus_musculus_casteij	0.727972	1	1	1
EM10E0987485	chr11	117683088	117683433	mus_musculus_casteij	0.565717	1	0.913783	1
EM10E0987493	chr11	117698298	117698646	mus_musculus_casteij	0.981262	1	0.16682	1
EM10E0987495	chr11	117700318	117700667	mus_musculus_casteij	0.823117	1	0.779828	1
EM10E0987496	chr11	117700815	117701119	mus_musculus_casteij	0.760593	1	1	1
EM10E0987497	chr11	117701271	117701607	mus_musculus_casteij	0.799113	1	1	1
EM10E0987498	chr11	117701616	117701789	mus_musculus_casteij	0.872935	1	1	1
EM10E0987500	chr11	117705708	117706005	mus_musculus_casteij	0.895004	1	0.551162	1
EM10E0987503	chr11	117710005	117710233	mus_musculus_casteij	0.760598	1	1	1
EM10E0987505	chr11	117713643	117713921	mus_musculus_casteij	0.948922	1	0.412249	1
EM10E0987508	chr11	117715495	117715838	mus_musculus_casteij	0.889238	1	0.695762	1
EM10E0987510	chr11	117718289	117718489	mus_musculus_casteij	0.741054	1	1	1
EM10E0987511	chr11	117719023	117719363	mus_musculus_casteij	0.904758	1	0.521902	1
EM10E0987513	chr11	117720598	117720945	mus_musculus_casteij	0.679654	1	0.867951	1
EM10E0987516	chr11	117722930	117723198	mus_musculus_casteij	0.695387	1	1	1
EM10E0987517	chr11	117723249	117723407	mus_musculus_casteij	0.896926	1	1	1
EM10E0987519	chr11	117725020	117725233	mus_musculus_casteij	0.714932	1	1	1
EM10E0987535	chr11	117748940	117749173	mus_musculus_casteij	0.922452	1	0.652093	1
EM10E0987537	chr11	117755559	117755908	mus_musculus_casteij	0.961443	1	0.296322	1
EM10E0987538	chr11	117756884	117757230	mus_musculus_casteij	0.925771	1	0.477981	1
EM10E0987540	chr11	117761509	117761856	mus_musculus_casteij	0.563565	1	1	1
EM10E0987541	chr11	117763094	117763309	mus_musculus_casteij	0.936214	1	0.609867	1
EM10E0987542	chr11	117763865	117764081	mus_musculus_casteij	0.974713	1	0.48167	1
EM10E0987545	chr11	117766559	117766852	mus_musculus_casteij	0.991941	1	0.194112	1
EM10E0987547	chr11	117768789	117769138	mus_musculus_casteij	0.929751	1	0.465876	1
EM10E0987548	chr11	117769143	117769316	mus_musculus_casteij	0.885569	1	1	1
EM10E0987549	chr11	117769326	117769597	mus_musculus_casteij	0.970781	1	0.330487	1
EM10E0987556	chr11	117773111	117773331	mus_musculus_casteij	0.914109	1	0.65547	1
EM10E0987558	chr11	117779424	117779646	mus_musculus_casteij	0.780132	1	1	1
EM10E0987559	chr11	117779710	117779948	mus_musculus_casteij	0.805888	1	1	1
EM10E0987560	chr11	117780769	117781109	mus_musculus_casteij	0.972829	1	0.49082	1
EM10E0987561	chr11	117781422	117781708	mus_musculus_casteij	0.695387	1	1	1
EM10E0987562	chr11	117781772	117782002	mus_musculus_casteij	0.708409	1	1	1
EM10E0987563	chr11	117783138	117783297	mus_musculus_casteij	0.760637	1	1	1
EM10E0987565	chr11	117797788	117798109	mus_musculus_casteij	0.805887	1	1	1
EM10E0987567	chr11	117803568	117803881	mus_musculus_casteij	0.963194	1	0.362438	1
EM10E0987568	chr11	117805303	117805651	mus_musculus_casteij	0.998097	1	0.0322417	1
EM10E0987571	chr11	117821570	117821877	mus_musculus_casteij	0.861975	1	1	1
EM10E0987572	chr11	117821889	117822088	mus_musculus_casteij	0.907937	1	1	1
EM10E0987573	chr11	117823013	117823361	mus_musculus_casteij	0.849816	1	1	1
EM10E0987574	chr11	117825012	117825348	mus_musculus_casteij	0.824939	1	1	1
EM10E0987575	chr11	117829931	117830085	mus_musculus_casteij	0.836788	1	1	1
EM10E0987576	chr11	117830481	117830769	mus_musculus_casteij	0.991623	1	0.358576	1
EM10E0987580	chr11	117840501	117840850	mus_musculus_casteij	0.978541	1	0.291614	1
EM10E0987589	chr11	117850108	117850306	mus_musculus_casteij	0.972835	1	0.490789	1
EM10E0987590	chr11	117850642	117850791	mus_musculus_casteij	0.984463	1	0.423373	1
EM10E0987591	chr11	117853001	117853304	mus_musculus_casteij	0.861974	1	1	1
EM10E0987592	chr11	117853974	117854149	mus_musculus_casteij	0.918584	1	1	1
EM10E0987593	chr11	117854253	117854602	mus_musculus_casteij	0.907924	1	1	1
EM10E0987594	chr11	117854709	117855035	mus_musculus_casteij	0.786587	1	1	1
EM10E0987597	chr11	117856036	117856380	mus_musculus_casteij	0.569557	1	1	1
EM10E0987598	chr11	117857343	117857676	mus_musculus_casteij	0.645802	1	1	1
EM10E0987599	chr11	117858041	117858363	mus_musculus_casteij	0.939118	1	0.602899	1
EM10E0987600	chr11	117858570	117858795	mus_musculus_casteij	0.964618	1	1	1
EM10E0987601	chr11	117858907	117859235	mus_musculus_casteij	0.96065	1	1	1
EM10E0987602	chr11	117859314	117859592	mus_musculus_casteij	0.885554	1	1	1
EM10E0987603	chr11	117859698	117859859	mus_musculus_casteij	0.981804	1	1	1
EM10E0987604	chr11	117859976	117860325	mus_musculus_casteij	0.952246	1	1	1
EM10E0987606	chr11	117861141	117861341	mus_musculus_casteij	0.891282	1	1	1
EM10E0987607	chr11	117861903	117862057	mus_musculus_casteij	0.87978	1	1	1
EM10E0987608	chr11	117863543	117863887	mus_musculus_casteij	0.917721	1	0.494387	1
EM10E0987610	chr11	117865545	117865889	mus_musculus_casteij	0.889239	1	0.695759	1
EM10E0987611	chr11	117866294	117866643	mus_musculus_casteij	0.849818	1	1	1
EM10E0987612	chr11	117866926	117867273	mus_musculus_casteij	0.669497	1	1	1
EM10E0987613	chr11	117868860	117869208	mus_musculus_casteij	0.406571	1	1	1
EM10E0987616	chr11	117877495	117877843	mus_musculus_casteij	0.695373	1	1	1
EM10E0987617	chr11	117877885	117878034	mus_musculus_casteij	0.778199	1	1	1
EM10E0987618	chr11	117878770	117879072	mus_musculus_casteij	0.545794	1	1	1
EM10E0987619	chr11	117880731	117881069	mus_musculus_casteij	0.913297	1	1	1
EM10E0987629	chr11	117894616	117894846	mus_musculus_casteij	0.663089	1	1	1
EM10E0987630	chr11	117895043	117895370	mus_musculus_casteij	0.909242	1	0.675742	1
EM10E0987632	chr11	117899015	117899281	mus_musculus_casteij	0.670296	1	1	1
EM10E0987636	chr11	117905315	117905664	mus_musculus_casteij	0.79304	1	1	1
EM10E0987637	chr11	117906246	117906595	mus_musculus_casteij	0.955913	1	0.305929	1
EM10E0987638	chr11	117906635	117906974	mus_musculus_casteij	0.767123	1	1	1
EM10E0987639	chr11	117907125	117907401	mus_musculus_casteij	0.806466	1	0.786704	1
EM10E0987640	chr11	117909181	117909518	mus_musculus_casteij	0.824129	1	0.771006	1
EM10E0987643	chr11	117925241	117925587	mus_musculus_casteij	0.832785	1	0.762728	1
EM10E0987644	chr11	117926166	117926395	mus_musculus_casteij	0.650288	1	1	1
EM10E0987650	chr11	117959808	117960024	mus_musculus_casteij	0.780128	1	1	1
EM10E0987651	chr11	117962380	117962674	mus_musculus_casteij	0.769374	1	0.821738	1
EM10E0987652	chr11	117965941	117966287	mus_musculus_casteij	0.58774	1	1	1
EM10E0987654	chr11	117974667	117974942	mus_musculus_casteij	0.973373	1	0.239369	1
EM10E0987661	chr11	118020018	118020304	mus_musculus_casteij	0.575595	1	1	1
EM10E0987675	chr11	118044405	118044711	mus_musculus_casteij	0.952736	1	0.399969	1
EM10E0987678	chr11	118056587	118056859	mus_musculus_casteij	0.701889	1	1	1
EM10E0987680	chr11	118071793	118071986	mus_musculus_casteij	0.786612	1	1	1
EM10E0987684	chr11	118084733	118084940	mus_musculus_casteij	0.77365	1	1	1
EM10E0987688	chr11	118088986	118089221	mus_musculus_casteij	0.960053	1	0.542258	1
EM10E0987690	chr11	118091655	118091992	mus_musculus_casteij	0.643897	1	1	1
EM10E0987692	chr11	118093320	118093666	mus_musculus_casteij	0.913296	1	1	1
EM10E0987694	chr11	118098234	118098446	mus_musculus_casteij	0.754112	1	1	1
EM10E0987696	chr11	118099587	118099835	mus_musculus_casteij	0.832795	1	0.76272	1
EM10E0987698	chr11	118101058	118101405	mus_musculus_casteij	0.966758	1	0.51724	1
EM10E0987699	chr11	118101770	118102109	mus_musculus_casteij	0.952735	1	0.399975	1
EM10E0987700	chr11	118102256	118102523	mus_musculus_casteij	0.734503	1	1	1
EM10E0987701	chr11	118102592	118102940	mus_musculus_casteij	0.587739	1	1	1
EM10E0987702	chr11	118102948	118103233	mus_musculus_casteij	0.966353	1	0.349717	1
EM10E0987703	chr11	118103494	118103843	mus_musculus_casteij	0.714904	1	1	1
EM10E0987705	chr11	118106793	118107131	mus_musculus_casteij	0.907261	1	0.667511	1
EM10E0987706	chr11	118107386	118107583	mus_musculus_casteij	0.950131	1	0.573636	1
EM10E0987708	chr11	118111461	118111753	mus_musculus_casteij	0.543363	1	1	1
EM10E0987715	chr11	118116359	118116657	mus_musculus_casteij	0.996021	1	0.0657085	1
EM10E0987717	chr11	118117434	118117607	mus_musculus_casteij	0.855943	1	1	1
EM10E0987718	chr11	118117649	118117972	mus_musculus_casteij	0.907423	1	0.51648	1
EM10E0987723	chr11	118123259	118123566	mus_musculus_casteij	0.780117	1	1	1
EM10E0987725	chr11	118125344	118125671	mus_musculus_casteij	0.985816	1	0.245908	1
EM10E0987728	chr11	118127448	118127632	mus_musculus_casteij	0.933752	1	1	1
EM10E0987729	chr11	118127652	118127991	mus_musculus_casteij	0.914098	1	0.655489	1
EM10E0987731	chr11	118131188	118131536	mus_musculus_casteij	0.987	1	0.167212	1
EM10E0987732	chr11	118136008	118136200	mus_musculus_casteij	0.812292	1	1	1
EM10E0987734	chr11	118137356	118137670	mus_musculus_casteij	0.914099	1	0.655487	1
EM10E0987735	chr11	118138365	118138710	mus_musculus_casteij	0.903758	1	0.673366	1
EM10E0987736	chr11	118139364	118139712	mus_musculus_casteij	0.994178	1	0.11076	1
EM10E0987737	chr11	118139947	118140186	mus_musculus_casteij	0.701897	1	1	1
EM10E0987741	chr11	118157173	118157494	mus_musculus_casteij	0.805584	1	0.794791	1
EM10E0987746	chr11	118179563	118179721	mus_musculus_casteij	0.970887	1	0.499739	1
EM10E0987747	chr11	118180168	118180383	mus_musculus_casteij	0.754104	1	1	1
EM10E0987748	chr11	118180395	118180695	mus_musculus_casteij	0.892948	1	0.690304	1
EM10E0987749	chr11	118180991	118181332	mus_musculus_casteij	0.862006	1	0.73132	1
EM10E0987750	chr11	118181481	118181658	mus_musculus_casteij	0.8118	1	1	1
EM10E0987752	chr11	118194594	118194758	mus_musculus_casteij	0.975489	1	1	1
EM10E0987756	chr11	118203129	118203469	mus_musculus_casteij	0.909878	1	0.512412	1
EM10E0987757	chr11	118209598	118209945	mus_musculus_casteij	0.990461	1	0.109103	1
EM10E0987761	chr11	118217840	118218087	mus_musculus_casteij	0.831236	1	1	1
EM10E0987762	chr11	118218139	118218408	mus_musculus_casteij	0.896911	1	1	1
EM10E0987763	chr11	118218453	118218636	mus_musculus_casteij	0.983018	1	0.433534	1
EM10E0987764	chr11	118221678	118221869	mus_musculus_casteij	0.867983	1	1	1
EM10E0987766	chr11	118223297	118223463	mus_musculus_casteij	0.896926	1	1	1
EM10E0987768	chr11	118227402	118227715	mus_musculus_casteij	0.815354	1	0.778993	1
EM10E0987769	chr11	118228474	118228674	mus_musculus_casteij	0.983017	1	0.433542	1
EM10E0987770	chr11	118233265	118233521	mus_musculus_casteij	0.907932	1	1	1
EM10E0987773	chr11	118236625	118236974	mus_musculus_casteij	0.54579	1	1	1
EM10E0987778	chr11	118246071	118246420	mus_musculus_casteij	0.855919	1	1	1
EM10E0987779	chr11	118246671	118246883	mus_musculus_casteij	0.747585	1	1	1
EM10E0987780	chr11	118251836	118252154	mus_musculus_casteij	0.624941	1	1	1
EM10E0987781	chr11	118253383	118253635	mus_musculus_casteij	0.793054	1	1	1
EM10E0987782	chr11	118253896	118254244	mus_musculus_casteij	0.832787	1	0.762727	1
EM10E0987783	chr11	118255940	118256289	mus_musculus_casteij	0.917431	1	0.64932	1
EM10E0987787	chr11	118263428	118263773	mus_musculus_casteij	0.799474	1	1	1
EM10E0987790	chr11	118270492	118270837	mus_musculus_casteij	0.522605	1	1	1
EM10E0987791	chr11	118270846	118271008	mus_musculus_casteij	0.812295	1	1	1
EM10E0987795	chr11	118294458	118294612	mus_musculus_casteij	0.812297	1	1	1
EM10E0987797	chr11	118298182	118298432	mus_musculus_casteij	0.708843	1	1	1
EM10E0987799	chr11	118306849	118307030	mus_musculus_casteij	0.818643	1	1	1
EM10E0987800	chr11	118309783	118310131	mus_musculus_casteij	0.788376	1	0.801334	1
EM10E0987801	chr11	118315516	118315718	mus_musculus_casteij	0.885498	1	0.701098	1
EM10E0987802	chr11	118315756	118316095	mus_musculus_casteij	0.472716	1	1	1
EM10E0987803	chr11	118317679	118317926	mus_musculus_casteij	0.74104	1	1	1
EM10E0987804	chr11	118319490	118319708	mus_musculus_casteij	0.786608	1	1	1
EM10E0987805	chr11	118321122	118321470	mus_musculus_casteij	0.88168	1	0.70638	1
EM10E0987806	chr11	118324210	118324556	mus_musculus_casteij	0.841314	1	0.754148	1
EM10E0987807	chr11	118327418	118327763	mus_musculus_casteij	0.99158	1	0.133974	1
EM10E0987809	chr11	118329927	118330232	mus_musculus_casteij	0.870011	1	0.721602	1
EM10E0987814	chr11	118346715	118346929	mus_musculus_casteij	0.799497	1	1	1
EM10E0987818	chr11	118353800	118354144	mus_musculus_casteij	0.967758	1	0.262929	1
EM10E0987820	chr11	118355949	118356204	mus_musculus_casteij	0.767133	1	1	1
EM10E0987821	chr11	118356691	118357027	mus_musculus_casteij	0.565732	1	0.913778	1
EM10E0987822	chr11	118362877	118363036	mus_musculus_casteij	0.818649	1	1	1
EM10E0987823	chr11	118364713	118364993	mus_musculus_casteij	0.559303	1	1	1
EM10E0987824	chr11	118367611	118367880	mus_musculus_casteij	0.930196	1	0.623487	1
EM10E0987826	chr11	118379728	118380071	mus_musculus_casteij	0.818618	1	1	1
EM10E0987827	chr11	118381471	118381644	mus_musculus_casteij	0.978745	1	1	1
EM10E0987828	chr11	118381651	118381995	mus_musculus_casteij	0.990603	1	0.369876	1
EM10E0987830	chr11	118394353	118394560	mus_musculus_casteij	0.9873	1	1	1
EM10E0987832	chr11	118398719	118399041	mus_musculus_casteij	0.881686	1	0.706372	1
EM10E0987834	chr11	118402685	118403027	mus_musculus_casteij	0.612425	1	1	1
EM10E0987836	chr11	118408688	118409037	mus_musculus_casteij	0.865552	1	0.600325	1
EM10E0987841	chr11	118431591	118431743	mus_musculus_casteij	0.873919	1	1	1
EM10E0987842	chr11	118435447	118435706	mus_musculus_casteij	0.975487	1	1	1
EM10E0987843	chr11	118442599	118442822	mus_musculus_casteij	0.663089	1	1	1
EM10E0987845	chr11	118445407	118445730	mus_musculus_casteij	0.780112	1	1	1
EM10E0987846	chr11	118461047	118461215	mus_musculus_casteij	0.9873	1	1	1
EM10E0987847	chr11	118464421	118464762	mus_musculus_casteij	0.675945	1	1	1
EM10E0987849	chr11	118500169	118500427	mus_musculus_casteij	0.675962	1	1	1
EM10E0987852	chr11	118506172	118506374	mus_musculus_casteij	0.793066	1	1	1
EM10E0987855	chr11	118539301	118539619	mus_musculus_casteij	0.870008	1	0.721605	1
EM10E0987857	chr11	118549110	118549270	mus_musculus_casteij	0.902479	1	1	1
EM10E0987860	chr11	118562895	118563070	mus_musculus_casteij	0.989905	1	0.213384	1
EM10E0987861	chr11	118569358	118569706	mus_musculus_casteij	0.947823	1	1	1
EM10E0987862	chr11	118570644	118570853	mus_musculus_casteij	0.801978	1	0.790462	1
EM10E0987863	chr11	118570894	118571185	mus_musculus_casteij	0.783805	1	0.804827	1
EM10E0987865	chr11	118586048	118586375	mus_musculus_casteij	0.964592	1	0.525733	1
EM10E0987867	chr11	118587850	118588014	mus_musculus_casteij	0.824965	1	1	1
EM10E0987870	chr11	118605502	118605754	mus_musculus_casteij	0.918576	1	1	1
EM10E0987873	chr11	118615620	118615769	mus_musculus_casteij	0.843695	1	1	1
EM10E0987874	chr11	118616827	118616998	mus_musculus_casteij	0.855947	1	1	1
EM10E0987875	chr11	118617330	118617534	mus_musculus_casteij	0.824136	1	0.771002	1
EM10E0987876	chr11	118618079	118618421	mus_musculus_casteij	0.663074	1	1	1
EM10E0987877	chr11	118619004	118619347	mus_musculus_casteij	0.849702	1	0.745261	1
EM10E0987878	chr11	118619717	118620043	mus_musculus_casteij	0.575588	1	1	1
EM10E0987880	chr11	118630282	118630623	mus_musculus_casteij	0.606211	1	1	1
EM10E0987881	chr11	118630879	118631226	mus_musculus_casteij	0.660432	1	0.877006	1
EM10E0987882	chr11	118632161	118632426	mus_musculus_casteij	0.73451	1	1	1
EM10E0987883	chr11	118633121	118633297	mus_musculus_casteij	0.559292	1	1	1
EM10E0987884	chr11	118635327	118635528	mus_musculus_casteij	0.85594	1	1	1
EM10E0987885	chr11	118642778	118643045	mus_musculus_casteij	0.968416	1	1	1
EM10E0987886	chr11	118643088	118643397	mus_musculus_casteij	0.587745	1	1	1
EM10E0987887	chr11	118645902	118646177	mus_musculus_casteij	0.917438	1	0.649307	1
EM10E0987888	chr11	118646542	118646889	mus_musculus_casteij	0.62494	1	1	1
EM10E0987889	chr11	118648411	118648616	mus_musculus_casteij	0.923942	1	0.636614	1
EM10E0987890	chr11	118649553	118649724	mus_musculus_casteij	0.928811	1	1	1
EM10E0987891	chr11	118651201	118651449	mus_musculus_casteij	0.974843	1	0.311097	1
EM10E0987895	chr11	118662302	118662500	mus_musculus_casteij	0.747585	1	1	1
EM10E0987897	chr11	118672651	118672971	mus_musculus_casteij	0.933742	1	1	1
EM10E0987899	chr11	118682237	118682581	mus_musculus_casteij	0.656659	1	1	1
EM10E0987900	chr11	118683075	118683362	mus_musculus_casteij	0.557607	1	1	1
EM10E0987901	chr11	118683759	118684078	mus_musculus_casteij	0.695381	1	1	1
EM10E0987905	chr11	118727781	118728081	mus_musculus_casteij	0.824944	1	1	1
EM10E0987907	chr11	118731852	118732130	mus_musculus_casteij	0.930195	1	0.62349	1
EM10E0987912	chr11	118762432	118762699	mus_musculus_casteij	0.593878	1	1	1
EM10E0987914	chr11	118765383	118765653	mus_musculus_casteij	0.984657	1	1	1
EM10E0987915	chr11	118766240	118766589	mus_musculus_casteij	0.837463	1	1	1
EM10E0987916	chr11	118769532	118769697	mus_musculus_casteij	0.721459	1	1	1
EM10E0987917	chr11	118772090	118772275	mus_musculus_casteij	0.91331	1	1	1
EM10E0987918	chr11	118772791	118773075	mus_musculus_casteij	0.84971	1	0.745252	1
EM10E0987919	chr11	118775967	118776294	mus_musculus_casteij	0.824938	1	1	1
EM10E0987921	chr11	118780536	118780693	mus_musculus_casteij	0.896926	1	1	1
EM10E0987922	chr11	118781891	118782117	mus_musculus_casteij	0.974713	1	0.481672	1
EM10E0987924	chr11	118785076	118785335	mus_musculus_casteij	0.77364	1	1	1
EM10E0987926	chr11	118787314	118787475	mus_musculus_casteij	0.966769	1	0.517194	1
EM10E0987927	chr11	118787973	118788181	mus_musculus_casteij	0.914111	1	0.655467	1
EM10E0987928	chr11	118788415	118788727	mus_musculus_casteij	0.885551	1	1	1
EM10E0987930	chr11	118797472	118797705	mus_musculus_casteij	0.84368	1	1	1
EM10E0987931	chr11	118797994	118798321	mus_musculus_casteij	0.70188	1	1	1
EM10E0987932	chr11	118798338	118798538	mus_musculus_casteij	0.9873	1	1	1
EM10E0987933	chr11	118798610	118798851	mus_musculus_casteij	0.818629	1	1	1
EM10E0987934	chr11	118798925	118799189	mus_musculus_casteij	0.786597	1	1	1
EM10E0987935	chr11	118799467	118799668	mus_musculus_casteij	0.837487	1	1	1
EM10E0987936	chr11	118799701	118799934	mus_musculus_casteij	0.995601	1	0.15017	1
EM10E0987937	chr11	118799998	118800343	mus_musculus_casteij	0.896904	1	1	1
EM10E0987939	chr11	118800780	118801067	mus_musculus_casteij	0.98713	1	0.40256	1
EM10E0987941	chr11	118806757	118807039	mus_musculus_casteij	0.563569	1	1	1
EM10E0987942	chr11	118807571	118807767	mus_musculus_casteij	0.956529	1	1	1
EM10E0987945	chr11	118847969	118848305	mus_musculus_casteij	0.991294	1	0.200525	1
EM10E0987947	chr11	118863847	118864193	mus_musculus_casteij	0.812264	1	1	1
EM10E0987951	chr11	118873928	118874201	mus_musculus_casteij	0.650284	1	1	1
EM10E0987952	chr11	118883631	118883976	mus_musculus_casteij	0.500029	1	1	1
EM10E0987953	chr11	118885743	118885923	mus_musculus_casteij	0.994662	1	0.175635	1
EM10E0987955	chr11	118890362	118890671	mus_musculus_casteij	0.933229	1	0.616753	1
EM10E0987957	chr11	118912074	118912286	mus_musculus_casteij	0.955229	1	0.558225	1
EM10E0987958	chr11	118913132	118913396	mus_musculus_casteij	0.83123	1	1	1
EM10E0987959	chr11	118913653	118913999	mus_musculus_casteij	0.983014	1	0.433567	1
EM10E0987960	chr11	118914015	118914188	mus_musculus_casteij	0.923753	1	1	1
EM10E0987961	chr11	118914544	118914808	mus_musculus_casteij	0.989156	1	0.219877	1
EM10E0987962	chr11	118914972	118915145	mus_musculus_casteij	0.95653	1	1	1
EM10E0987966	chr11	118917052	118917397	mus_musculus_casteij	0.806461	1	0.786707	1
EM10E0987968	chr11	118924747	118924966	mus_musculus_casteij	0.983017	1	0.433541	1
EM10E0987969	chr11	118926282	118926470	mus_musculus_casteij	0.896921	1	1	1
EM10E0987970	chr11	118926473	118926723	mus_musculus_casteij	0.824952	1	1	1
EM10E0987971	chr11	118926793	118927020	mus_musculus_casteij	0.889252	1	0.695743	1
EM10E0987972	chr11	118927279	118927581	mus_musculus_casteij	0.78659	1	1	1
EM10E0987973	chr11	118927801	118928079	mus_musculus_casteij	0.902464	1	1	1
EM10E0987974	chr11	118928198	118928524	mus_musculus_casteij	0.767124	1	1	1
EM10E0987975	chr11	118928583	118928781	mus_musculus_casteij	0.952252	1	1	1
EM10E0987980	chr11	118931740	118932089	mus_musculus_casteij	0.944748	1	0.588549	1
EM10E0987981	chr11	118932254	118932527	mus_musculus_casteij	0.879763	1	1	1
EM10E0987982	chr11	118932726	118933067	mus_musculus_casteij	0.462074	1	1	1
EM10E0987984	chr11	118933855	118934007	mus_musculus_casteij	0.933755	1	1	1
EM10E0987985	chr11	118935041	118935357	mus_musculus_casteij	0.861972	1	1	1
EM10E0987986	chr11	118935495	118935650	mus_musculus_casteij	0.773653	1	1	1
EM10E0987987	chr11	118935923	118936267	mus_musculus_casteij	0.630596	1	1	1
EM10E0987990	chr11	118937422	118937765	mus_musculus_casteij	0.812266	1	1	1
EM10E0987991	chr11	118938732	118938991	mus_musculus_casteij	0.849712	1	0.745251	1
EM10E0987992	chr11	118939000	118939288	mus_musculus_casteij	0.896909	1	1	1
EM10E0987993	chr11	118939363	118939545	mus_musculus_casteij	0.978545	1	0.291587	1
EM10E0987996	chr11	118942817	118942993	mus_musculus_casteij	0.979916	1	0.453294	1
EM10E0987998	chr11	118943518	118943824	mus_musculus_casteij	0.837071	1	0.758472	1
EM10E0987999	chr11	118943990	118944338	mus_musculus_casteij	0.907925	1	1	1
EM10E0988001	chr11	118945108	118945327	mus_musculus_casteij	0.918579	1	1	1
EM10E0988002	chr11	118945330	118945605	mus_musculus_casteij	0.793052	1	1	1
EM10E0988003	chr11	118946363	118946524	mus_musculus_casteij	0.918583	1	1	1
EM10E0988004	chr11	118946560	118946899	mus_musculus_casteij	0.721436	1	1	1
EM10E0988005	chr11	118947257	118947493	mus_musculus_casteij	0.998946	1	0.0814234	1
EM10E0988006	chr11	118947502	118947776	mus_musculus_casteij	0.989516	1	0.380957	1
EM10E0988007	chr11	118947792	118947962	mus_musculus_casteij	0.902476	1	1	1
EM10E0988008	chr11	118948854	118949189	mus_musculus_casteij	0.90246	1	1	1
EM10E0988009	chr11	118964886	118965216	mus_musculus_casteij	0.451604	1	1	1
EM10E0988010	chr11	118969987	118970212	mus_musculus_casteij	0.955227	1	0.558231	1
EM10E0988011	chr11	118970370	118970580	mus_musculus_casteij	0.906083	1	0.669768	1
EM10E0988014	chr11	118971851	118972156	mus_musculus_casteij	0.855927	1	1	1
EM10E0988015	chr11	118972286	118972499	mus_musculus_casteij	0.996347	1	0.28644	1
EM10E0988016	chr11	118972682	118972922	mus_musculus_casteij	0.978743	1	1	1
EM10E0988018	chr11	118973646	118973977	mus_musculus_casteij	0.881684	1	0.706374	1
EM10E0988019	chr11	118974289	118974543	mus_musculus_casteij	0.907932	1	1	1
EM10E0988020	chr11	118974798	118975041	mus_musculus_casteij	0.867974	1	1	1
EM10E0988021	chr11	118975106	118975306	mus_musculus_casteij	0.968418	1	1	1
EM10E0988022	chr11	118975661	118975910	mus_musculus_casteij	0.923744	1	1	1
EM10E0988023	chr11	118976280	118976619	mus_musculus_casteij	0.978742	1	1	1
EM10E0988024	chr11	118976703	118976930	mus_musculus_casteij	0.996347	1	0.286442	1
EM10E0988025	chr11	118976973	118977322	mus_musculus_casteij	0.885546	1	1	1
EM10E0988026	chr11	118977390	118977587	mus_musculus_casteij	0.94783	1	1	1
EM10E0988027	chr11	118978243	118978591	mus_musculus_casteij	0.805883	1	1	1
EM10E0988028	chr11	118979254	118979556	mus_musculus_casteij	0.741037	1	1	1
EM10E0988029	chr11	118979584	118979735	mus_musculus_casteij	0.873919	1	1	1
EM10E0988030	chr11	118980458	118980660	mus_musculus_casteij	0.99923	1	0.0711926	1
EM10E0988031	chr11	118980841	118981095	mus_musculus_casteij	0.818632	1	1	1
EM10E0988032	chr11	118981298	118981617	mus_musculus_casteij	0.941968	1	0.595781	1
EM10E0988033	chr11	118981809	118982132	mus_musculus_casteij	0.90246	1	1	1
EM10E0988034	chr11	118982221	118982381	mus_musculus_casteij	0.956532	1	1	1
EM10E0988035	chr11	118982538	118982883	mus_musculus_casteij	0.997595	1	0.0698098	1
EM10E0988036	chr11	118983279	118983456	mus_musculus_casteij	0.960056	1	0.542246	1
EM10E0988041	chr11	118998466	118998648	mus_musculus_casteij	0.773652	1	1	1
EM10E0988042	chr11	119000631	119000784	mus_musculus_casteij	0.933755	1	1	1
EM10E0988045	chr11	119015363	119015674	mus_musculus_casteij	0.942893	1	0.430436	1
EM10E0988047	chr11	119017235	119017563	mus_musculus_casteij	0.799476	1	1	1
EM10E0988049	chr11	119018919	119019231	mus_musculus_casteij	0.915205	1	0.499966	1
EM10E0988050	chr11	119020510	119020823	mus_musculus_casteij	0.927423	1	0.471653	1
EM10E0988051	chr11	119021004	119021172	mus_musculus_casteij	0.997007	1	1	1
EM10E0988056	chr11	119043179	119043528	mus_musculus_casteij	0.885485	1	0.701115	1
EM10E0988058	chr11	119050845	119051194	mus_musculus_casteij	0.539938	1	1	1
EM10E0988060	chr11	119054414	119054762	mus_musculus_casteij	0.996889	1	0.044087	1
EM10E0988063	chr11	119067722	119067901	mus_musculus_casteij	0.95653	1	1	1
EM10E0988064	chr11	119068038	119068308	mus_musculus_casteij	0.966763	1	0.51722	1
EM10E0988068	chr11	119074189	119074473	mus_musculus_casteij	0.956526	1	1	1
EM10E0988069	chr11	119074706	119075030	mus_musculus_casteij	0.964792	1	0.356096	1
EM10E0988074	chr11	119081759	119081960	mus_musculus_casteij	0.824958	1	1	1
EM10E0988075	chr11	119083092	119083320	mus_musculus_casteij	0.857953	1	0.73604	1
EM10E0988076	chr11	119089781	119089998	mus_musculus_casteij	0.773644	1	1	1
EM10E0988078	chr11	119098885	119099132	mus_musculus_casteij	0.936213	1	0.609869	1
EM10E0988080	chr11	119100123	119100356	mus_musculus_casteij	0.918578	1	1	1
EM10E0988081	chr11	119100409	119100758	mus_musculus_casteij	0.792932	1	0.797774	1
EM10E0988082	chr11	119101589	119101913	mus_musculus_casteij	0.907422	1	0.516482	1
EM10E0988083	chr11	119102618	119102813	mus_musculus_casteij	0.91331	1	1	1
EM10E0988084	chr11	119102816	119103107	mus_musculus_casteij	0.896909	1	1	1
EM10E0988085	chr11	119104000	119104278	mus_musculus_casteij	0.812276	1	1	1
EM10E0988088	chr11	119105938	119106138	mus_musculus_casteij	0.824962	1	1	1
EM10E0988089	chr11	119106161	119106495	mus_musculus_casteij	0.516903	1	1	1
EM10E0988090	chr11	119106580	119106786	mus_musculus_casteij	0.812289	1	1	1
EM10E0988091	chr11	119106827	119106978	mus_musculus_casteij	0.969639	1	0.522443	1
EM10E0988092	chr11	119107007	119107304	mus_musculus_casteij	0.99815	1	0.0418492	1
EM10E0988094	chr11	119110682	119111008	mus_musculus_casteij	0.853844	1	0.740694	1
EM10E0988095	chr11	119114392	119114730	mus_musculus_casteij	0.857945	1	0.736048	1
EM10E0988098	chr11	119118979	119119152	mus_musculus_casteij	0.885565	1	1	1
EM10E0988099	chr11	119119202	119119543	mus_musculus_casteij	0.982629	1	0.193541	1
EM10E0988100	chr11	119122273	119122620	mus_musculus_casteij	0.722803	1	0.845064	1
EM10E0988101	chr11	119128093	119128330	mus_musculus_casteij	0.862016	1	0.73131	1
EM10E0988106	chr11	119157976	119158325	mus_musculus_casteij	0.483518	1	1	1
EM10E0988107	chr11	119158606	119158951	mus_musculus_casteij	0.964792	1	0.356099	1
EM10E0988108	chr11	119159094	119159436	mus_musculus_casteij	0.637552	1	1	1
EM10E0988109	chr11	119159618	119159910	mus_musculus_casteij	0.944753	1	0.588534	1
EM10E0988113	chr11	119190391	119190701	mus_musculus_casteij	0.564158	1	1	1
EM10E0988114	chr11	119190805	119191152	mus_musculus_casteij	0.997744	1	0.0359388	1
EM10E0988117	chr11	119196223	119196482	mus_musculus_casteij	0.650281	1	1	1
EM10E0988121	chr11	119229194	119229356	mus_musculus_casteij	0.933755	1	1	1
EM10E0988122	chr11	119229458	119229802	mus_musculus_casteij	0.948917	1	0.412265	1
EM10E0988123	chr11	119230067	119230388	mus_musculus_casteij	0.760612	1	1	1
EM10E0988124	chr11	119243354	119243648	mus_musculus_casteij	0.983417	1	0.18908	1
EM10E0988126	chr11	119246118	119246443	mus_musculus_casteij	0.793044	1	1	1
EM10E0988128	chr11	119246924	119247101	mus_musculus_casteij	0.956292	1	0.570294	1
EM10E0988130	chr11	119254027	119254307	mus_musculus_casteij	0.985638	1	0.175864	1
EM10E0988135	chr11	119273383	119273554	mus_musculus_casteij	0.928714	1	0.63963	1
EM10E0988138	chr11	119280713	119281062	mus_musculus_casteij	0.998975	1	0.0216789	1
EM10E0988139	chr11	119281195	119281544	mus_musculus_casteij	0.92975	1	0.465876	1
EM10E0988144	chr11	119284213	119284444	mus_musculus_casteij	0.910717	1	0.661535	1
EM10E0988145	chr11	119285119	119285366	mus_musculus_casteij	0.864743	1	0.737464	1
EM10E0988158	chr11	119327337	119327585	mus_musculus_casteij	0.896914	1	1	1
EM10E0988160	chr11	119358421	119358763	mus_musculus_casteij	0.741475	1	0.8396	1
EM10E0988162	chr11	119381989	119382338	mus_musculus_casteij	0.722803	1	0.845064	1
EM10E0988163	chr11	119382353	119382526	mus_musculus_casteij	0.955232	1	0.558217	1
EM10E0988164	chr11	119382591	119382761	mus_musculus_casteij	0.960655	1	1	1
EM10E0988166	chr11	119398697	119398916	mus_musculus_casteij	0.952251	1	1	1
EM10E0988167	chr11	119403936	119404150	mus_musculus_casteij	0.933239	1	0.616731	1
EM10E0988168	chr11	119405807	119406147	mus_musculus_casteij	0.914096	1	0.655493	1
EM10E0988170	chr11	119410925	119411119	mus_musculus_casteij	0.978744	1	1	1
EM10E0988171	chr11	119411272	119411590	mus_musculus_casteij	0.855922	1	1	1
EM10E0988172	chr11	119413244	119413435	mus_musculus_casteij	0.867984	1	1	1
EM10E0988174	chr11	119433199	119433503	mus_musculus_casteij	0.928799	1	1	1
EM10E0988175	chr11	119433707	119434043	mus_musculus_casteij	0.72143	1	1	1
EM10E0988176	chr11	119435653	119435920	mus_musculus_casteij	0.86198	1	1	1
EM10E0988178	chr11	119437192	119437520	mus_musculus_casteij	0.793038	1	1	1
EM10E0988179	chr11	119438108	119438348	mus_musculus_casteij	0.972043	1	1	1
EM10E0988180	chr11	119438368	119438701	mus_musculus_casteij	0.983014	1	0.433565	1
EM10E0988181	chr11	119438790	119439059	mus_musculus_casteij	0.970781	1	0.330486	1
EM10E0988182	chr11	119439180	119439423	mus_musculus_casteij	0.873904	1	1	1
EM10E0988183	chr11	119439908	119440235	mus_musculus_casteij	0.721434	1	1	1
EM10E0988184	chr11	119441711	119441931	mus_musculus_casteij	0.99127	1	0.213656	1
EM10E0988185	chr11	119441956	119442235	mus_musculus_casteij	0.751248	1	0.827643	1
EM10E0988187	chr11	119443767	119444030	mus_musculus_casteij	0.86198	1	1	1
EM10E0988191	chr11	119448865	119449050	mus_musculus_casteij	0.972044	1	1	1
EM10E0988192	chr11	119449059	119449361	mus_musculus_casteij	0.81862	1	1	1
EM10E0988196	chr11	119456544	119456870	mus_musculus_casteij	0.843666	1	1	1
EM10E0988199	chr11	119465745	119465900	mus_musculus_casteij	0.939131	1	0.60287	1
EM10E0988208	chr11	119493604	119493953	mus_musculus_casteij	0.955856	1	0.390583	1
EM10E0988209	chr11	119494148	119494448	mus_musculus_casteij	0.907424	1	0.516479	1
EM10E0988210	chr11	119494461	119494709	mus_musculus_casteij	0.855934	1	1	1
EM10E0988212	chr11	119515848	119516167	mus_musculus_casteij	0.903763	1	0.673358	1
EM10E0988213	chr11	119516190	119516373	mus_musculus_casteij	0.995563	1	1	1
EM10E0988216	chr11	119522142	119522349	mus_musculus_casteij	0.872934	1	1	1
EM10E0988220	chr11	119531754	119531953	mus_musculus_casteij	0.741054	1	1	1
EM10E0988229	chr11	119561468	119561681	mus_musculus_casteij	0.760634	1	1	1
EM10E0988233	chr11	119577131	119577418	mus_musculus_casteij	0.66308	1	1	1
EM10E0988236	chr11	119601687	119602032	mus_musculus_casteij	0.792934	1	0.797773	1
EM10E0988237	chr11	119603924	119604155	mus_musculus_casteij	0.721456	1	1	1
EM10E0988241	chr11	119619066	119619410	mus_musculus_casteij	0.737073	1	0.836585	1
EM10E0988243	chr11	119637130	119637329	mus_musculus_casteij	0.780139	1	1	1
EM10E0988246	chr11	119663742	119664087	mus_musculus_casteij	0.656662	1	1	1
EM10E0988247	chr11	119672069	119672284	mus_musculus_casteij	0.643919	1	1	1
EM10E0988252	chr11	119679307	119679588	mus_musculus_casteij	0.902463	1	1	1
EM10E0988254	chr11	119684334	119684534	mus_musculus_casteij	0.933239	1	0.616732	1
EM10E0988256	chr11	119685988	119686244	mus_musculus_casteij	0.656676	1	1	1
EM10E0988260	chr11	119694212	119694444	mus_musculus_casteij	0.600035	1	1	1
EM10E0988265	chr11	119716675	119716929	mus_musculus_casteij	0.63125	1	1	1
EM10E0988269	chr11	119731843	119732043	mus_musculus_casteij	0.824962	1	1	1
EM10E0988273	chr11	119739111	119739306	mus_musculus_casteij	0.747586	1	1	1
EM10E0988274	chr11	119753649	119753979	mus_musculus_casteij	0.929751	1	0.465876	1
EM10E0988283	chr11	119804177	119804399	mus_musculus_casteij	0.76434	1	1	1
EM10E0988284	chr11	119804440	119804789	mus_musculus_casteij	0.682408	1	1	1
EM10E0988285	chr11	119804898	119805108	mus_musculus_casteij	0.861989	1	1	1
EM10E0988287	chr11	119809345	119809691	mus_musculus_casteij	0.701876	1	1	1
EM10E0988288	chr11	119810748	119811049	mus_musculus_casteij	0.409173	1	1	1
EM10E0988290	chr11	119820476	119820813	mus_musculus_casteij	0.866989	1	0.588596	1
EM10E0988294	chr11	119824032	119824374	mus_musculus_casteij	0.714908	1	1	1
EM10E0988297	chr11	119827461	119827801	mus_musculus_casteij	0.800174	1	0.793427	1
EM10E0988298	chr11	119829800	119830142	mus_musculus_casteij	0.769952	1	0.814955	1
EM10E0988300	chr11	119832744	119832917	mus_musculus_casteij	0.968419	1	1	1
EM10E0988301	chr11	119833049	119833205	mus_musculus_casteij	0.843694	1	1	1
EM10E0988302	chr11	119833286	119833446	mus_musculus_casteij	0.960656	1	1	1
EM10E0988303	chr11	119833570	119833767	mus_musculus_casteij	0.907939	1	1	1
EM10E0988304	chr11	119834283	119834514	mus_musculus_casteij	0.928805	1	1	1
EM10E0988306	chr11	119835666	119835820	mus_musculus_casteij	0.873916	1	1	1
EM10E0988307	chr11	119836195	119836543	mus_musculus_casteij	0.885547	1	1	1
EM10E0988308	chr11	119838285	119838633	mus_musculus_casteij	0.656662	1	1	1
EM10E0988310	chr11	119839735	119839984	mus_musculus_casteij	0.95225	1	1	1
EM10E0988313	chr11	119843303	119843650	mus_musculus_casteij	0.754085	1	1	1
EM10E0988315	chr11	119846281	119846615	mus_musculus_casteij	0.773624	1	1	1
EM10E0988317	chr11	119850166	119850504	mus_musculus_casteij	0.721434	1	1	1
EM10E0988318	chr11	119851576	119851922	mus_musculus_casteij	0.587732	1	1	1
EM10E0988320	chr11	119858765	119859064	mus_musculus_casteij	0.624944	1	1	1
EM10E0988321	chr11	119860840	119861144	mus_musculus_casteij	0.843669	1	1	1
EM10E0988323	chr11	119866622	119866925	mus_musculus_casteij	0.741035	1	1	1
EM10E0988326	chr11	119873106	119873408	mus_musculus_casteij	0.77363	1	1	1
EM10E0988331	chr11	119877310	119877465	mus_musculus_casteij	0.895799	1	1	1
EM10E0988332	chr11	119877627	119877953	mus_musculus_casteij	0.682413	1	1	1
EM10E0988334	chr11	119878780	119878940	mus_musculus_casteij	0.872936	1	1	1
EM10E0988337	chr11	119879970	119880319	mus_musculus_casteij	0.95012	1	0.573668	1
EM10E0988338	chr11	119880367	119880526	mus_musculus_casteij	0.918587	1	1	1
EM10E0988339	chr11	119882127	119882472	mus_musculus_casteij	0.992961	1	0.122171	1
EM10E0988341	chr11	119898604	119898952	mus_musculus_casteij	0.862	1	0.731328	1
EM10E0988346	chr11	119902580	119902903	mus_musculus_casteij	0.650277	1	1	1
EM10E0988351	chr11	119910962	119911216	mus_musculus_casteij	0.831232	1	1	1
EM10E0988352	chr11	119913085	119913432	mus_musculus_casteij	0.915203	1	0.499968	1
EM10E0988357	chr11	119921096	119921428	mus_musculus_casteij	0.624941	1	1	1
EM10E0988360	chr11	119925624	119925971	mus_musculus_casteij	0.76995	1	0.814956	1
EM10E0988361	chr11	119930439	119930787	mus_musculus_casteij	0.624936	1	1	1
EM10E0988362	chr11	119932116	119932426	mus_musculus_casteij	0.675952	1	1	1
EM10E0988363	chr11	119933323	119933647	mus_musculus_casteij	0.824132	1	0.771003	1
EM10E0988365	chr11	119936690	119937032	mus_musculus_casteij	0.83122	1	1	1
EM10E0988366	chr11	119937539	119937810	mus_musculus_casteij	0.987299	1	1	1
EM10E0988369	chr11	119939013	119939362	mus_musculus_casteij	0.99602	1	0.0657121	1
EM10E0988370	chr11	119942012	119942348	mus_musculus_casteij	0.991705	1	0.100683	1
EM10E0988371	chr11	119942410	119942591	mus_musculus_casteij	0.965468	1	0.538959	1
EM10E0988372	chr11	119954540	119954743	mus_musculus_casteij	0.980814	1	0.278547	1
EM10E0988373	chr11	119954950	119955114	mus_musculus_casteij	0.968863	1	0.508546	1
EM10E0988374	chr11	119955123	119955323	mus_musculus_casteij	0.780138	1	1	1
EM10E0988375	chr11	119956178	119956520	mus_musculus_casteij	0.983417	1	0.189081	1
EM10E0988379	chr11	119977046	119977386	mus_musculus_casteij	0.593869	1	1	1
EM10E0988380	chr11	119977588	119977937	mus_musculus_casteij	0.999946	1	0.00227296	0.909686
EM10E0988382	chr11	119989154	119989318	mus_musculus_casteij	0.937289	1	1	1
EM10E0988383	chr11	119989461	119989810	mus_musculus_casteij	0.56956	1	1	1
EM10E0988384	chr11	119990144	119990351	mus_musculus_casteij	0.721774	1	1	1
EM10E0988386	chr11	119991753	119991911	mus_musculus_casteij	0.727988	1	1	1
EM10E0988387	chr11	119991915	119992229	mus_musculus_casteij	0.942893	1	0.430438	1
EM10E0988389	chr11	120003021	120003367	mus_musculus_casteij	0.557603	1	1	1
EM10E0988391	chr11	120005681	120006020	mus_musculus_casteij	0.799475	1	1	1
EM10E0988393	chr11	120011501	120011844	mus_musculus_casteij	0.663073	1	1	1
EM10E0988398	chr11	120029064	120029327	mus_musculus_casteij	0.934292	1	0.454204	1
EM10E0988400	chr11	120039304	120039647	mus_musculus_casteij	0.788378	1	0.801333	1
EM10E0988402	chr11	120041251	120041594	mus_musculus_casteij	0.927422	1	0.471654	1
EM10E0988403	chr11	120041623	120041875	mus_musculus_casteij	0.708407	1	1	1
EM10E0988404	chr11	120042032	120042380	mus_musculus_casteij	0.606207	1	1	1
EM10E0988409	chr11	120055764	120056021	mus_musculus_casteij	0.786602	1	1	1
EM10E0988410	chr11	120057913	120058211	mus_musculus_casteij	0.786594	1	1	1
EM10E0988414	chr11	120060140	120060487	mus_musculus_casteij	0.593863	1	1	1
EM10E0988418	chr11	120075587	120075933	mus_musculus_casteij	0.861998	1	0.731329	1
EM10E0988419	chr11	120075965	120076303	mus_musculus_casteij	0.879755	1	1	1
EM10E0988420	chr11	120076339	120076688	mus_musculus_casteij	0.879754	1	1	1
EM10E0988421	chr11	120076752	120076943	mus_musculus_casteij	0.837486	1	1	1
EM10E0988422	chr11	120077332	120077525	mus_musculus_casteij	0.989721	1	1	1
EM10E0988423	chr11	120077655	120077979	mus_musculus_casteij	0.970778	1	0.330499	1
EM10E0988424	chr11	120077992	120078329	mus_musculus_casteij	0.896904	1	1	1
EM10E0988425	chr11	120078364	120078656	mus_musculus_casteij	0.892952	1	0.690298	1
EM10E0988426	chr11	120078897	120079237	mus_musculus_casteij	0.95987	1	0.375066	1
EM10E0988427	chr11	120079560	120079855	mus_musculus_casteij	0.843667	1	1	1
EM10E0988428	chr11	120079940	120080174	mus_musculus_casteij	0.786603	1	1	1
EM10E0988429	chr11	120080250	120080420	mus_musculus_casteij	0.861995	1	1	1
EM10E0988430	chr11	120080496	120080690	mus_musculus_casteij	0.918582	1	1	1
EM10E0988431	chr11	120080694	120081039	mus_musculus_casteij	0.957669	1	0.550338	1
EM10E0988434	chr11	120097551	120097881	mus_musculus_casteij	0.786587	1	1	1
EM10E0988436	chr11	120100716	120100913	mus_musculus_casteij	0.90022	1	0.679093	1
EM10E0988437	chr11	120106726	120107067	mus_musculus_casteij	0.581641	1	1	1
EM10E0988438	chr11	120107413	120107628	mus_musculus_casteij	0.780134	1	1	1
EM10E0988439	chr11	120107762	120108111	mus_musculus_casteij	0.701877	1	1	1
EM10E0988440	chr11	120108254	120108440	mus_musculus_casteij	0.734521	1	1	1
EM10E0988441	chr11	120109771	120110116	mus_musculus_casteij	0.494488	1	1	1
EM10E0988444	chr11	120110846	120111013	mus_musculus_casteij	0.837493	1	1	1
EM10E0988445	chr11	120111090	120111260	mus_musculus_casteij	0.980816	1	0.278542	1
EM10E0988448	chr11	120115254	120115453	mus_musculus_casteij	0.873909	1	1	1
EM10E0988449	chr11	120115703	120116022	mus_musculus_casteij	0.663075	1	1	1
EM10E0988451	chr11	120116243	120116580	mus_musculus_casteij	0.754087	1	1	1
EM10E0988453	chr11	120117428	120117743	mus_musculus_casteij	0.904493	1	0.524606	1
EM10E0988454	chr11	120118148	120118341	mus_musculus_casteij	0.793068	1	1	1
EM10E0988455	chr11	120118362	120118621	mus_musculus_casteij	0.907931	1	1	1
EM10E0988456	chr11	120118663	120118840	mus_musculus_casteij	0.92375	1	1	1
EM10E0988457	chr11	120119007	120119229	mus_musculus_casteij	0.708411	1	1	1
EM10E0988459	chr11	120120805	120121151	mus_musculus_casteij	0.849817	1	1	1
EM10E0988460	chr11	120121240	120121578	mus_musculus_casteij	0.528347	1	1	1
EM10E0988461	chr11	120121733	120121886	mus_musculus_casteij	0.875687	1	1	1
EM10E0988462	chr11	120121895	120122106	mus_musculus_casteij	0.885498	1	0.701098	1
EM10E0988463	chr11	120123139	120123296	mus_musculus_casteij	0.861398	1	1	1
EM10E0988464	chr11	120123469	120123812	mus_musculus_casteij	0.987299	1	1	1
EM10E0988465	chr11	120124522	120124725	mus_musculus_casteij	0.873909	1	1	1
EM10E0988466	chr11	120124733	120124936	mus_musculus_casteij	0.90247	1	1	1
EM10E0988467	chr11	120125033	120125183	mus_musculus_casteij	0.943272	1	1	1
EM10E0988468	chr11	120125196	120125489	mus_musculus_casteij	0.98189	1	0.272025	1
EM10E0988469	chr11	120125508	120125856	mus_musculus_casteij	0.773624	1	1	1
EM10E0988470	chr11	120126408	120126558	mus_musculus_casteij	0.964622	1	1	1
EM10E0988471	chr11	120126626	120126975	mus_musculus_casteij	0.957665	1	0.550349	1
EM10E0988472	chr11	120127296	120127642	mus_musculus_casteij	0.947823	1	1	1
EM10E0988473	chr11	120127762	120127914	mus_musculus_casteij	0.972046	1	1	1
EM10E0988474	chr11	120128079	120128359	mus_musculus_casteij	0.780125	1	1	1
EM10E0988475	chr11	120128533	120128850	mus_musculus_casteij	0.907927	1	1	1
EM10E0988477	chr11	120129634	120129981	mus_musculus_casteij	0.922648	1	0.483098	1
EM10E0988478	chr11	120129987	120130278	mus_musculus_casteij	0.923932	1	0.636635	1
EM10E0988479	chr11	120130585	120130901	mus_musculus_casteij	0.744645	1	0.833072	1
EM10E0988480	chr11	120131100	120131442
EM10E0988481	chr11	120131747	120131939	mus_musculus_casteij	0.952253	1	1	1
EM10E0988482	chr11	120132452	120132602	mus_musculus_casteij	0.977231	1	0.472379	1
EM10E0988484	chr11	120133627	120133933	mus_musculus_casteij	0.831225	1	1	1
EM10E0988485	chr11	120134269	120134465	mus_musculus_casteij	0.896921	1	1	1
EM10E0988488	chr11	120141732	120142010	mus_musculus_casteij	0.853849	1	0.740689	1
EM10E0988496	chr11	120150740	120150969	mus_musculus_casteij	0.95225	1	1	1
EM10E0988497	chr11	120152327	120152673	mus_musculus_casteij	0.918569	1	1	1
EM10E0988499	chr11	120152987	120153191	mus_musculus_casteij	0.824958	1	1	1
EM10E0988500	chr11	120153198	120153377	mus_musculus_casteij	0.978744	1	1	1
EM10E0988506	chr11	120160364	120160517	mus_musculus_casteij	0.989518	1	0.380934	1
EM10E0988508	chr11	120161875	120162146	mus_musculus_casteij	0.656672	1	1	1
EM10E0988511	chr11	120171165	120171511	mus_musculus_casteij	0.741025	1	1	1
EM10E0988512	chr11	120171905	120172254	mus_musculus_casteij	0.877836	1	0.711543	1
EM10E0988514	chr11	120177744	120177944	mus_musculus_casteij	0.998282	1	0.233903	1
EM10E0988520	chr11	120195200	120195520	mus_musculus_casteij	0.675948	1	1	1
EM10E0988521	chr11	120195926	120196275	mus_musculus_casteij	0.780112	1	1	1
EM10E0988522	chr11	120196500	120196679	mus_musculus_casteij	0.976521	1	0.472374	1
EM10E0988523	chr11	120197913	120198187	mus_musculus_casteij	0.832794	1	0.76272	1
EM10E0988525	chr11	120198939	120199124	mus_musculus_casteij	0.799501	1	1	1
EM10E0988526	chr11	120201325	120201531	mus_musculus_casteij	0.902471	1	1	1
EM10E0988527	chr11	120201650	120201999	mus_musculus_casteij	0.80646	1	0.786708	1
EM10E0988528	chr11	120202335	120202678	mus_musculus_casteij	0.624936	1	1	1
EM10E0988533	chr11	120206210	120206529	mus_musculus_casteij	0.970779	1	0.330493	1
EM10E0988534	chr11	120207382	120207664	mus_musculus_casteij	0.993513	1	0.0873516	1
EM10E0988538	chr11	120231053	120231398	mus_musculus_casteij	0.974415	1	0.234701	1
EM10E0988539	chr11	120234750	120234923	mus_musculus_casteij	0.962364	1	0.534046	1
EM10E0988540	chr11	120234926	120235149	mus_musculus_casteij	0.940276	1	0.438578	1
EM10E0988543	chr11	120238670	120238892	mus_musculus_casteij	0.811799	1	1	1
EM10E0988545	chr11	120239185	120239498	mus_musculus_casteij	0.969637	1	0.522454	1
EM10E0988546	chr11	120239685	120239958	mus_musculus_casteij	0.632356	1	1	1
EM10E0988547	chr11	120239994	120240316	mus_musculus_casteij	0.94603	1	0.599507	1
EM10E0988548	chr11	120240351	120240528	mus_musculus_casteij	0.992523	1	0.200881	1
EM10E0988549	chr11	120240998	120241347	mus_musculus_casteij	0.965466	1	0.538968	1
EM10E0988553	chr11	120243478	120243680	mus_musculus_casteij	1	1	2.17354e-12	3.03981e-08
EM10E0988554	chr11	120243683	120243869	mus_musculus_casteij	0.940511	1	0.61335	1
EM10E0988556	chr11	120244462	120244811	mus_musculus_casteij	0.734714	1	1	1
EM10E0988557	chr11	120244854	120245018	mus_musculus_casteij	0.917354	1	1	1
EM10E0988562	chr11	120248588	120248896	mus_musculus_casteij	0.769374	1	0.821738	1
EM10E0988563	chr11	120248923	120249161	mus_musculus_casteij	0.988371	1	0.239403	1
EM10E0988567	chr11	120252685	120252886	mus_musculus_casteij	0.923749	1	1	1
EM10E0988568	chr11	120256726	120257056	mus_musculus_casteij	0.99206	1	0.129992	1
EM10E0988571	chr11	120260494	120260831	mus_musculus_casteij	0.873941	1	0.716622	1
EM10E0988573	chr11	120264675	120265013	mus_musculus_casteij	0.950121	1	0.573665	1
EM10E0988575	chr11	120268268	120268546	mus_musculus_casteij	0.79305	1	1	1
EM10E0988576	chr11	120268986	120269224	mus_musculus_casteij	0.793057	1	1	1
EM10E0988577	chr11	120269445	120269792	mus_musculus_casteij	0.82847	1	0.766906	1
EM10E0988579	chr11	120272802	120273095	mus_musculus_casteij	0.63756	1	1	1
EM10E0988580	chr11	120273383	120273697	mus_musculus_casteij	0.805888	1	1	1
EM10E0988583	chr11	120300489	120300706	mus_musculus_casteij	0.78596	1	1	1
EM10E0988585	chr11	120312772	120313093	mus_musculus_casteij	0.755944	1	0.824556	1
EM10E0988586	chr11	120313675	120313879	mus_musculus_casteij	0.997386	1	0.120229	1
EM10E0988587	chr11	120313957	120314303	mus_musculus_casteij	0.96635	1	0.349727	1
EM10E0988591	chr11	120327587	120327812	mus_musculus_casteij	0.824956	1	1	1
EM10E0988592	chr11	120328153	120328382	mus_musculus_casteij	0.972834	1	0.490793	1
EM10E0988593	chr11	120328389	120328658	mus_musculus_casteij	0.69993	1	1	1
EM10E0988598	chr11	120348593	120348766	mus_musculus_casteij	0.855947	1	1	1
EM10E0988599	chr11	120348769	120349026	mus_musculus_casteij	0.980121	1	0.207062	1
EM10E0988600	chr11	120349057	120349262	mus_musculus_casteij	0.914109	1	0.65547	1
EM10E0988602	chr11	120357521	120357754	mus_musculus_casteij	0.727986	1	1	1
EM10E0988603	chr11	120358265	120358613	mus_musculus_casteij	0.999499	1	0.0191893	1
EM10E0988608	chr11	120375073	120375252	mus_musculus_casteij	0.663089	1	1	1
EM10E0988609	chr11	120375262	120375609	mus_musculus_casteij	0.902052	1	0.527289	1
EM10E0988610	chr11	120375635	120375804	mus_musculus_casteij	0.947832	1	1	1
EM10E0988611	chr11	120376230	120376408	mus_musculus_casteij	0.891285	1	1	1
EM10E0988612	chr11	120376443	120376631	mus_musculus_casteij	0.991624	1	0.358555	1
EM10E0988613	chr11	120376661	120376845	mus_musculus_casteij	0.972177	1	0.324034	1
EM10E0988614	chr11	120379398	120379597	mus_musculus_casteij	0.956529	1	1	1
EM10E0988616	chr11	120380273	120380622	mus_musculus_casteij	0.451603	1	1	1
EM10E0988617	chr11	120381589	120381925	mus_musculus_casteij	0.71317	1	0.855672	1
EM10E0988618	chr11	120382206	120382479	mus_musculus_casteij	0.918574	1	1	1
EM10E0988619	chr11	120382598	120382875	mus_musculus_casteij	0.873898	1	1	1
EM10E0988620	chr11	120382882	120383225	mus_musculus_casteij	0.914098	1	0.655489	1
EM10E0988621	chr11	120383325	120383567	mus_musculus_casteij	0.721453	1	1	1
EM10E0988625	chr11	120389203	120389362	mus_musculus_casteij	0.996747	1	0.132011	1
EM10E0988626	chr11	120390906	120391145	mus_musculus_casteij	0.996527	1	0.0650265	1
EM10E0988628	chr11	120396459	120396742	mus_musculus_casteij	0.695383	1	1	1
EM10E0988629	chr11	120400909	120401146	mus_musculus_casteij	0.952711	1	0.566008	1
EM10E0988631	chr11	120410609	120410945	mus_musculus_casteij	0.942892	1	0.43044	1
EM10E0988633	chr11	120411957	120412306	mus_musculus_casteij	0.801976	1	0.790461	1
EM10E0988637	chr11	120416855	120417065	mus_musculus_casteij	0.968092	1	0.355082	1
EM10E0988641	chr11	120419805	120420049	mus_musculus_casteij	0.682421	1	1	1
EM10E0988643	chr11	120421152	120421343	mus_musculus_casteij	0.824963	1	1	1
EM10E0988644	chr11	120421358	120421695	mus_musculus_casteij	0.93019	1	0.6235	1
EM10E0988647	chr11	120430087	120430429	mus_musculus_casteij	0.624937	1	1	1
EM10E0988650	chr11	120432806	120433152	mus_musculus_casteij	0.436211	1	1	1
EM10E0988651	chr11	120439895	120440108	mus_musculus_casteij	0.978253	1	0.462929	1
EM10E0988652	chr11	120440378	120440727	mus_musculus_casteij	0.656653	1	1	1
EM10E0988653	chr11	120443636	120443887	mus_musculus_casteij	0.831235	1	1	1
EM10E0988654	chr11	120445729	120446072	mus_musculus_casteij	0.563566	1	1	1
EM10E0988657	chr11	120462618	120462902	mus_musculus_casteij	0.843673	1	1	1
EM10E0988658	chr11	120463379	120463684	mus_musculus_casteij	0.855926	1	1	1
EM10E0988659	chr11	120463851	120464187	mus_musculus_casteij	0.767124	1	1	1
EM10E0988660	chr11	120465073	120465263	mus_musculus_casteij	0.714932	1	1	1
EM10E0988663	chr11	120467485	120467833	mus_musculus_casteij	0.845526	1	0.749744	1
EM10E0988664	chr11	120468998	120469309	mus_musculus_casteij	0.952247	1	1	1
EM10E0988668	chr11	120472288	120472637	mus_musculus_casteij	0.92071	1	0.643035	1
EM10E0988671	chr11	120474907	120475063	mus_musculus_casteij	0.818649	1	1	1
EM10E0988673	chr11	120488478	120488667	mus_musculus_casteij	0.855945	1	1	1
EM10E0988674	chr11	120489158	120489506	mus_musculus_casteij	0.631234	1	1	1
EM10E0988680	chr11	120499136	120499404	mus_musculus_casteij	0.734504	1	1	1
EM10E0988684	chr11	120507530	120507707	mus_musculus_casteij	0.950131	1	0.573634	1
EM10E0988685	chr11	120507839	120508093	mus_musculus_casteij	0.91744	1	0.649304	1
EM10E0988686	chr11	120508621	120508970	mus_musculus_casteij	0.551679	1	1	1
EM10E0988687	chr11	120514818	120515155	mus_musculus_casteij	0.607533	1	1	1
EM10E0988688	chr11	120515416	120515619	mus_musculus_casteij	0.824955	1	1	1
EM10E0988689	chr11	120515644	120515991	mus_musculus_casteij	0.793035	1	1	1
EM10E0988693	chr11	120518204	120518525	mus_musculus_casteij	0.799477	1	1	1
EM10E0988694	chr11	120519410	120519753	mus_musculus_casteij	0.861971	1	1	1
EM10E0988695	chr11	120520106	120520436	mus_musculus_casteij	0.913298	1	1	1
EM10E0988696	chr11	120520849	120521196	mus_musculus_casteij	0.913296	1	1	1
EM10E0988697	chr11	120521360	120521695	mus_musculus_casteij	0.891266	1	1	1
EM10E0988699	chr11	120523393	120523601	mus_musculus_casteij	0.947829	1	1	1
EM10E0988704	chr11	120534449	120534795	mus_musculus_casteij	0.600019	1	1	1
EM10E0988708	chr11	120550415	120550643	mus_musculus_casteij	0.896914	1	1	1
EM10E0988709	chr11	120550779	120551007	mus_musculus_casteij	0.9873	1	1	1
EM10E0988710	chr11	120551164	120551426	mus_musculus_casteij	0.879764	1	1	1
EM10E0988711	chr11	120551512	120551808	mus_musculus_casteij	0.992573	1	0.347084	1
EM10E0988712	chr11	120551814	120552001	mus_musculus_casteij	0.896922	1	1	1
EM10E0988713	chr11	120552082	120552324	mus_musculus_casteij	0.902466	1	1	1
EM10E0988714	chr11	120554548	120554869	mus_musculus_casteij	0.450039	1	1	1
EM10E0988718	chr11	120557470	120557814	mus_musculus_casteij	0.760607	1	1	1
EM10E0988719	chr11	120563652	120563976	mus_musculus_casteij	0.917435	1	0.649314	1
EM10E0988720	chr11	120563980	120564329	mus_musculus_casteij	0.52834	1	1	1
EM10E0988722	chr11	120564654	120564865	mus_musculus_casteij	0.939128	1	0.602875	1
EM10E0988726	chr11	120567871	120568077	mus_musculus_casteij	0.98293	1	0.265478	1
EM10E0988727	chr11	120568232	120568422	mus_musculus_casteij	0.94783	1	1	1
EM10E0988729	chr11	120570723	120570888	mus_musculus_casteij	0.867988	1	1	1
EM10E0988730	chr11	120570889	120571236	mus_musculus_casteij	0.612421	1	1	1
EM10E0988733	chr11	120574519	120574669	mus_musculus_casteij	0.896928	1	1	1
EM10E0988734	chr11	120577659	120577899	mus_musculus_casteij	0.972043	1	1	1
EM10E0988735	chr11	120578166	120578410	mus_musculus_casteij	0.741043	1	1	1
EM10E0988736	chr11	120583367	120583575	mus_musculus_casteij	0.86199	1	1	1
EM10E0988737	chr11	120585908	120586231	mus_musculus_casteij	0.575586	1	1	1
EM10E0988740	chr11	120588600	120588944	mus_musculus_casteij	0.845521	1	0.749749	1
EM10E0988741	chr11	120594574	120594777	mus_musculus_casteij	0.891282	1	1	1
EM10E0988742	chr11	120594834	120595174	mus_musculus_casteij	0.837464	1	1	1
EM10E0988743	chr11	120595822	120596169	mus_musculus_casteij	0.676586	1	1	1
EM10E0988746	chr11	120598510	120598712	mus_musculus_casteij	0.70841	1	1	1
EM10E0988747	chr11	120598876	120599085	mus_musculus_casteij	0.836786	1	1	1
EM10E0988748	chr11	120599987	120600191	mus_musculus_casteij	0.952252	1	1	1
EM10E0988749	chr11	120600414	120600699	mus_musculus_casteij	0.714918	1	1	1
EM10E0988752	chr11	120604056	120604218	mus_musculus_casteij	0.812295	1	1	1
EM10E0988753	chr11	120611302	120611648	mus_musculus_casteij	0.799471	1	1	1
EM10E0988754	chr11	120612468	120612809	mus_musculus_casteij	0.97991	1	0.453332	1
EM10E0988755	chr11	120612878	120613140	mus_musculus_casteij	0.99923	1	0.0711977	1
EM10E0988759	chr11	120617994	120618343	mus_musculus_casteij	0.714906	1	1	1
EM10E0988761	chr11	120619889	120620117	mus_musculus_casteij	0.606219	1	1	1
EM10E0988765	chr11	120625252	120625556	mus_musculus_casteij	0.462076	1	1	1
EM10E0988771	chr11	120658355	120658684	mus_musculus_casteij	0.79747	1	0.794147	1
EM10E0988772	chr11	120666919	120667268	mus_musculus_casteij	0.534121	1	1	1
EM10E0988774	chr11	120675653	120675946	mus_musculus_casteij	0.587749	1	1	1
EM10E0988775	chr11	120676743	120676900	mus_musculus_casteij	0.793715	1	1	1
EM10E0988777	chr11	120685606	120685952	mus_musculus_casteij	0.933229	1	0.616755	1
EM10E0988778	chr11	120686492	120686832	mus_musculus_casteij	0.575583	1	1	1
EM10E0988779	chr11	120687125	120687473	mus_musculus_casteij	0.828474	1	0.766903	1
EM10E0988780	chr11	120690896	120691179	mus_musculus_casteij	0.741039	1	1	1
EM10E0988783	chr11	120697459	120697641	mus_musculus_casteij	0.780141	1	1	1
EM10E0988784	chr11	120707856	120708024	mus_musculus_casteij	0.818648	1	1	1
EM10E0988788	chr11	120711971	120712298	mus_musculus_casteij	0.74103	1	1	1
EM10E0988790	chr11	120713138	120713401	mus_musculus_casteij	0.575593	1	1	1
EM10E0988791	chr11	120713498	120713705	mus_musculus_casteij	0.95653	1	1	1
EM10E0988792	chr11	120713904	120714251	mus_musculus_casteij	0.682405	1	1	1
EM10E0988793	chr11	120714542	120714775	mus_musculus_casteij	0.849834	1	1	1
EM10E0988794	chr11	120714909	120715243	mus_musculus_casteij	0.994275	1	0.32348	1
EM10E0988795	chr11	120715314	120715605	mus_musculus_casteij	0.988358	1	0.391858	1
EM10E0988796	chr11	120716327	120716555	mus_musculus_casteij	0.910718	1	0.661534	1
EM10E0988799	chr11	120721595	120721944	mus_musculus_casteij	0.866027	1	0.726507	1
EM10E0988801	chr11	120722892	120723201	mus_musculus_casteij	0.994178	1	0.110757	1
EM10E0988810	chr11	120742002	120742297	mus_musculus_casteij	0.845532	1	0.749738	1
EM10E0988811	chr11	120742954	120743178	mus_musculus_casteij	0.873905	1	1	1
EM10E0988812	chr11	120744648	120744974	mus_musculus_casteij	0.984181	1	0.184647	1
EM10E0988815	chr11	120764401	120764601	mus_musculus_casteij	0.902474	1	1	1
EM10E0988825	chr11	120793694	120793928	mus_musculus_casteij	0.818636	1	1	1
EM10E0988826	chr11	120794118	120794421	mus_musculus_casteij	0.688895	1	1	1
EM10E0988833	chr11	120823472	120823802	mus_musculus_casteij	0.688889	1	1	1
EM10E0988840	chr11	120838675	120838835	mus_musculus_casteij	0.891287	1	1	1
EM10E0988841	chr11	120839170	120839508	mus_musculus_casteij	0.714905	1	1	1
EM10E0988842	chr11	120841696	120842044	mus_musculus_casteij	0.889237	1	0.695762	1
EM10E0988846	chr11	120848608	120848940	mus_musculus_casteij	0.988357	1	0.391864	1
EM10E0988852	chr11	120871281	120871559	mus_musculus_casteij	0.663077	1	1	1
EM10E0988854	chr11	120875689	120875920	mus_musculus_casteij	0.818633	1	1	1
EM10E0988855	chr11	120878729	120878904	mus_musculus_casteij	0.79307	1	1	1
EM10E0988856	chr11	120880964	120881129	mus_musculus_casteij	0.918586	1	1	1
EM10E0988857	chr11	120881171	120881516	mus_musculus_casteij	0.754086	1	1	1
EM10E0988858	chr11	120881832	120881997	mus_musculus_casteij	0.999081	1	1	1
EM10E0988859	chr11	120882394	120882583	mus_musculus_casteij	0.767148	1	1	1
EM10E0988860	chr11	120882604	120882911	mus_musculus_casteij	0.656669	1	1	1
EM10E0988861	chr11	120883582	120883796	mus_musculus_casteij	0.855939	1	1	1
EM10E0988863	chr11	120885622	120885825	mus_musculus_casteij	0.837483	1	1	1
EM10E0988866	chr11	120930168	120930508	mus_musculus_casteij	0.551677	1	1	1
EM10E0988867	chr11	120932064	120932413	mus_musculus_casteij	0.97862	1	0.172388	1
EM10E0988870	chr11	120947359	120947708	mus_musculus_casteij	0.973372	1	0.239372	1
EM10E0988874	chr11	120960204	120960437	mus_musculus_casteij	0.59529	1	1	1
EM10E0988877	chr11	120973691	120974040	mus_musculus_casteij	0.792932	1	0.797774	1
EM10E0988878	chr11	120977187	120977536	mus_musculus_casteij	0.478097	1	1	1
EM10E0988881	chr11	121008273	121008546	mus_musculus_casteij	0.818626	1	1	1
EM10E0988882	chr11	121012067	121012391	mus_musculus_casteij	0.637562	1	1	1
EM10E0988887	chr11	121031324	121031491	mus_musculus_casteij	0.831248	1	1	1
EM10E0988890	chr11	121036701	121037045	mus_musculus_casteij	0.820689	1	0.652396	1
EM10E0988891	chr11	121047440	121047677	mus_musculus_casteij	0.760627	1	1	1
EM10E0988896	chr11	121092333	121092580	mus_musculus_casteij	0.966353	1	0.349714	1
EM10E0988899	chr11	121095053	121095402	mus_musculus_casteij	0.979233	1	0.211623	1
EM10E0988903	chr11	121122513	121122826	mus_musculus_casteij	0.557004	1	1	1
EM10E0988909	chr11	121149577	121149747	mus_musculus_casteij	0.714933	1	1	1
EM10E0988910	chr11	121150142	121150323	mus_musculus_casteij	0.997933	1	0.108715	1
EM10E0988911	chr11	121150598	121150947	mus_musculus_casteij	0.994275	1	0.323481	1
EM10E0988912	chr11	121151062	121151240	mus_musculus_casteij	0.999819	1	0.132477	1
EM10E0988913	chr11	121151387	121151551	mus_musculus_casteij	0.885568	1	1	1
EM10E0988914	chr11	121168532	121168706	mus_musculus_casteij	0.872935	1	1	1
EM10E0988917	chr11	121198994	121199274	mus_musculus_casteij	0.867968	1	1	1
EM10E0988918	chr11	121216898	121217245	mus_musculus_casteij	0.676744	1	0.869797	1
EM10E0988920	chr11	121219118	121219463	mus_musculus_casteij	0.701876	1	1	1
EM10E0988927	chr11	121239125	121239292	mus_musculus_casteij	0.99601	1	0.144052	1
EM10E0988928	chr11	121244211	121244386	mus_musculus_casteij	0.957679	1	0.550303	1
EM10E0988930	chr11	121245127	121245474	mus_musculus_casteij	0.915202	1	0.499971	1
EM10E0988932	chr11	121278437	121278617	mus_musculus_casteij	0.913311	1	1	1
EM10E0988933	chr11	121278646	121278848	mus_musculus_casteij	0.837482	1	1	1
EM10E0988935	chr11	121305609	121305893	mus_musculus_casteij	0.643913	1	1	1
EM10E0988936	chr11	121308800	121309143	mus_musculus_casteij	0.551682	1	1	1
EM10E0988937	chr11	121312009	121312355	mus_musculus_casteij	0.999498	1	0.0136698	1
EM10E0988938	chr11	121312460	121312719	mus_musculus_casteij	0.914106	1	0.655475	1
EM10E0988943	chr11	121325577	121325920	mus_musculus_casteij	0.873942	1	0.716621	1
EM10E0988944	chr11	121325958	121326160	mus_musculus_casteij	0.960055	1	0.54225	1
EM10E0988948	chr11	121330523	121330868	mus_musculus_casteij	0.998396	1	0.0384472	1
EM10E0988950	chr11	121342924	121343172	mus_musculus_casteij	0.933747	1	1	1
EM10E0988951	chr11	121343181	121343334	mus_musculus_casteij	0.812297	1	1	1
EM10E0988953	chr11	121392904	121393245	mus_musculus_casteij	0.714908	1	1	1
EM10E0988955	chr11	121401430	121401655	mus_musculus_casteij	0.870016	1	0.721596	1
EM10E0988956	chr11	121401736	121401998	mus_musculus_casteij	0.747577	1	1	1
EM10E0988958	chr11	121407611	121407768	mus_musculus_casteij	0.964621	1	1	1
EM10E0988960	chr11	121408266	121408506	mus_musculus_casteij	0.951295	1	0.585157	1
EM10E0988961	chr11	121408651	121408859	mus_musculus_casteij	0.885564	1	1	1
EM10E0988962	chr11	121408919	121409267	mus_musculus_casteij	0.873891	1	1	1
EM10E0988964	chr11	121410066	121410269	mus_musculus_casteij	0.999576	1	0.162756	1
EM10E0988965	chr11	121410323	121410542	mus_musculus_casteij	0.780135	1	1	1
EM10E0988966	chr11	121412286	121412617	mus_musculus_casteij	0.75409	1	1	1
EM10E0988969	chr11	121434312	121434661	mus_musculus_casteij	0.637556	1	1	1
EM10E0988970	chr11	121434794	121435121	mus_musculus_casteij	0.995718	1	0.299016	1
EM10E0988972	chr11	121440925	121441253	mus_musculus_casteij	0.972173	1	0.324052	1
EM10E0988979	chr11	121447972	121448121	mus_musculus_casteij	0.952717	1	0.565992	1
EM10E0988980	chr11	121448860	121449155	mus_musculus_casteij	0.581648	1	1	1
EM10E0988981	chr11	121467632	121467973	mus_musculus_casteij	0.494489	1	1	1
EM10E0988982	chr11	121492298	121492643	mus_musculus_casteij	0.643894	1	1	1
EM10E0988985	chr11	121543951	121544111	mus_musculus_casteij	0.90248	1	1	1
EM10E0988989	chr11	121549975	121550311	mus_musculus_casteij	0.82674	1	0.770201	1
EM10E0988993	chr11	121571667	121572014	mus_musculus_casteij	0.969343	1	0.336929	1
EM10E0988994	chr11	121574130	121574479	mus_musculus_casteij	0.952704	1	0.566029	1
EM10E0988995	chr11	121576359	121576530	mus_musculus_casteij	0.933751	1	1	1
EM10E0988996	chr11	121576538	121576796	mus_musculus_casteij	0.964597	1	0.525716	1
EM10E0989003	chr11	121593011	121593360	mus_musculus_casteij	0.885547	1	1	1
EM10E0989004	chr11	121593395	121593577	mus_musculus_casteij	0.981804	1	1	1
EM10E0989005	chr11	121594069	121594412	mus_musculus_casteij	0.861971	1	1	1
EM10E0989006	chr11	121597274	121597618	mus_musculus_casteij	0.812264	1	1	1
EM10E0989007	chr11	121604304	121604650	mus_musculus_casteij	0.853841	1	0.740697	1
EM10E0989009	chr11	121608607	121608929	mus_musculus_casteij	0.6695	1	1	1
EM10E0989010	chr11	121611632	121611850	mus_musculus_casteij	0.885561	1	1	1
EM10E0989011	chr11	121613341	121613672	mus_musculus_casteij	0.956386	1	0.387572	1
EM10E0989017	chr11	121634862	121635046	mus_musculus_casteij	0.907941	1	1	1
EM10E0989027	chr11	121692047	121692392	mus_musculus_casteij	0.670292	1	1	1
EM10E0989045	chr12	3314478	3314816	mus_musculus_casteij	0.600016	1	1	1
EM10E0989050	chr12	3335995	3336277	mus_musculus_casteij	0.780123	1	1	1
EM10E0989051	chr12	3337698	3337891	mus_musculus_casteij	0.721457	1	1	1
EM10E0989057	chr12	3357880	3358198	mus_musculus_casteij	0.669504	1	1	1
EM10E0989058	chr12	3359400	3359574	mus_musculus_casteij	0.972044	1	1	1
EM10E0989059	chr12	3359584	3359794	mus_musculus_casteij	0.999958	1	0.0212562	1
EM10E0989060	chr12	3359871	3360220	mus_musculus_casteij	0.873891	1	1	1
EM10E0989070	chr12	3414099	3414362	mus_musculus_casteij	0.727979	1	1	1
EM10E0989071	chr12	3414398	3414601	mus_musculus_casteij	0.952713	1	0.566	1
EM10E0989072	chr12	3415603	3415846	mus_musculus_casteij	0.987131	1	0.402552	1
EM10E0989075	chr12	3418856	3419044	mus_musculus_casteij	0.913309	1	1	1
EM10E0989077	chr12	3428486	3428831	mus_musculus_casteij	0.714907	1	1	1
EM10E0989079	chr12	3436055	3436384	mus_musculus_casteij	0.955222	1	0.55825	1
EM10E0989080	chr12	3437947	3438236	mus_musculus_casteij	0.65667	1	1	1
EM10E0989082	chr12	3440953	3441219	mus_musculus_casteij	0.952738	1	0.399965	1
EM10E0989085	chr12	3469390	3469713	mus_musculus_casteij	0.840182	1	0.763771	1
EM10E0989089	chr12	3476630	3476978	mus_musculus_casteij	0.93204	1	0.46006	1
EM10E0989090	chr12	3477220	3477555	mus_musculus_casteij	0.927091	1	0.630126	1
EM10E0989113	chr12	3621943	3622292	mus_musculus_casteij	0.88168	1	0.706379	1
EM10E0989115	chr12	3622472	3622691	mus_musculus_casteij	0.952251	1	1	1
EM10E0989124	chr12	3739554	3739762	mus_musculus_casteij	0.721457	1	1	1
EM10E0989128	chr12	3752966	3753281	mus_musculus_casteij	0.826246	1	0.646318	1
EM10E0989129	chr12	3753561	3753711	mus_musculus_casteij	0.913315	1	1	1
EM10E0989130	chr12	3769189	3769537	mus_musculus_casteij	0.903761	1	0.673361	1
EM10E0989137	chr12	3821060	3821393	mus_musculus_casteij	0.478097	1	1	1
EM10E0989138	chr12	3826038	3826367	mus_musculus_casteij	0.68241	1	1	1
EM10E0989139	chr12	3828947	3829131	mus_musculus_casteij	0.793066	1	1	1
EM10E0989142	chr12	3831165	3831506	mus_musculus_casteij	0.793038	1	1	1
EM10E0989143	chr12	3831517	3831864	mus_musculus_casteij	0.99002	1	0.146161	1
EM10E0989144	chr12	3833197	3833513	mus_musculus_casteij	0.853843	1	0.740695	1
EM10E0989151	chr12	3856768	3857115	mus_musculus_casteij	0.978742	1	1	1
EM10E0989153	chr12	3857500	3857730	mus_musculus_casteij	0.960652	1	1	1
EM10E0989154	chr12	3857734	3858072	mus_musculus_casteij	0.891265	1	1	1
EM10E0989155	chr12	3858187	3858444	mus_musculus_casteij	0.907932	1	1	1
EM10E0989158	chr12	3862774	3862982	mus_musculus_casteij	0.805906	1	1	1
EM10E0989161	chr12	3874909	3875245	mus_musculus_casteij	0.695377	1	1	1
EM10E0989165	chr12	3883433	3883701	mus_musculus_casteij	0.650284	1	1	1
EM10E0989166	chr12	3883890	3884239	mus_musculus_casteij	0.715553	1	1	1
EM10E0989167	chr12	3884996	3885325	mus_musculus_casteij	0.695377	1	1	1
EM10E0989168	chr12	3887046	3887321	mus_musculus_casteij	0.870011	1	0.721602	1
EM10E0989169	chr12	3891174	3891512	mus_musculus_casteij	0.656652	1	1	1
EM10E0989171	chr12	3900249	3900565	mus_musculus_casteij	0.983418	1	0.189078	1
EM10E0989172	chr12	3901072	3901326	mus_musculus_casteij	0.650284	1	1	1
EM10E0989175	chr12	3907863	3908104	mus_musculus_casteij	0.866037	1	0.726496	1
EM10E0989176	chr12	3909554	3909870	mus_musculus_casteij	0.593872	1	1	1
EM10E0989177	chr12	3910091	3910429	mus_musculus_casteij	0.936499	1	0.448323	1
EM10E0989178	chr12	3910817	3911052	mus_musculus_casteij	0.978544	1	0.291596	1
EM10E0989180	chr12	3912526	3912781	mus_musculus_casteij	0.682426	1	1	1
EM10E0989181	chr12	3916676	3917021	mus_musculus_casteij	0.952735	1	0.399974	1
EM10E0989182	chr12	3917040	3917279	mus_musculus_casteij	0.855934	1	1	1
EM10E0989186	chr12	3920946	3921104	mus_musculus_casteij	0.885571	1	1	1
EM10E0989187	chr12	3921107	3921331	mus_musculus_casteij	0.930198	1	0.623483	1
EM10E0989188	chr12	3921682	3922023	mus_musculus_casteij	0.944941	1	0.424413	1
EM10E0989190	chr12	3927348	3927685	mus_musculus_casteij	0.534123	1	1	1
EM10E0989194	chr12	3942349	3942594	mus_musculus_casteij	0.780129	1	1	1
EM10E0989195	chr12	3942737	3943085	mus_musculus_casteij	0.741028	1	1	1
EM10E0989197	chr12	3947180	3947456	mus_musculus_casteij	0.760622	1	1	1
EM10E0989199	chr12	3961996	3962334	mus_musculus_casteij	0.966553	1	0.267677	1
EM10E0989200	chr12	3978761	3979106	mus_musculus_casteij	0.853842	1	0.740696	1
EM10E0989201	chr12	4009831	4010180	mus_musculus_casteij	0.747561	1	1	1
EM10E0989202	chr12	4010250	4010438	mus_musculus_casteij	0.913311	1	1	1
EM10E0989203	chr12	4010615	4010911	mus_musculus_casteij	0.958151	1	0.381322	1
EM10E0989206	chr12	4031795	4032067	mus_musculus_casteij	0.773632	1	1	1
EM10E0989207	chr12	4032241	4032590	mus_musculus_casteij	0.970777	1	0.330503	1
EM10E0989208	chr12	4046801	4047110	mus_musculus_casteij	0.942892	1	0.430439	1
EM10E0989209	chr12	4054752	4054917	mus_musculus_casteij	0.950131	1	0.573635	1
EM10E0989210	chr12	4057785	4058067	mus_musculus_casteij	0.741039	1	1	1
EM10E0989211	chr12	4058642	4058814	mus_musculus_casteij	0.767151	1	1	1
EM10E0989213	chr12	4074404	4074732	mus_musculus_casteij	0.765297	1	0.818213	1
EM10E0989214	chr12	4078598	4078829	mus_musculus_casteij	0.928805	1	1	1
EM10E0989215	chr12	4086169	4086518	mus_musculus_casteij	0.539938	1	1	1
EM10E0989217	chr12	4088182	4088369	mus_musculus_casteij	0.938573	1	1	1
EM10E0989218	chr12	4088386	4088626	mus_musculus_casteij	0.952711	1	0.566009	1
EM10E0989224	chr12	4125477	4125756	mus_musculus_casteij	0.885492	1	0.701105	1
EM10E0989226	chr12	4132243	4132438	mus_musculus_casteij	0.805907	1	1	1
EM10E0989227	chr12	4132501	4132716	mus_musculus_casteij	0.896918	1	1	1
EM10E0989228	chr12	4132722	4133064	mus_musculus_casteij	0.773623	1	1	1
EM10E0989229	chr12	4150980	4151329	mus_musculus_casteij	0.318789	1	1	1
EM10E0989233	chr12	4183354	4183514	mus_musculus_casteij	0.982115	1	1	1
EM10E0989234	chr12	4183596	4183900	mus_musculus_casteij	0.983023	1	0.437571	1
EM10E0989246	chr12	4241514	4241855	mus_musculus_casteij	0.783803	1	0.804828	1
EM10E0989247	chr12	4243189	4243339	mus_musculus_casteij	0.968864	1	0.508545	1
EM10E0989249	chr12	4249152	4249383	mus_musculus_casteij	0.985818	1	0.24589	1
EM10E0989250	chr12	4262967	4263261	mus_musculus_casteij	0.6695	1	1	1
EM10E0989252	chr12	4283484	4283651	mus_musculus_casteij	0.968863	1	0.508547	1
EM10E0989253	chr12	4283663	4283826	mus_musculus_casteij	0.974716	1	0.481655	1
EM10E0989254	chr12	4283840	4283995	mus_musculus_casteij	0.861997	1	1	1
EM10E0989255	chr12	4284012	4284361	mus_musculus_casteij	0.837464	1	1	1
EM10E0989261	chr12	4335219	4335564	mus_musculus_casteij	0.849703	1	0.745259	1
EM10E0989263	chr12	4405474	4405640	mus_musculus_casteij	0.873916	1	1	1
EM10E0989264	chr12	4424879	4425222	mus_musculus_casteij	0.870008	1	0.721605	1
EM10E0989266	chr12	4436184	4436341	mus_musculus_casteij	0.885572	1	1	1
EM10E0989267	chr12	4436347	4436582	mus_musculus_casteij	0.997388	1	0.0728996	1
EM10E0989269	chr12	4467778	4468070	mus_musculus_casteij	0.923741	1	1	1
EM10E0989274	chr12	4511087	4511261	mus_musculus_casteij	1	1	4.65725e-06	0.020214
EM10E0989275	chr12	4512831	4513008	mus_musculus_casteij	0.873914	1	1	1
EM10E0989277	chr12	4525583	4525929	mus_musculus_casteij	0.933226	1	0.616761	1
EM10E0989278	chr12	4525973	4526274	mus_musculus_casteij	0.97088	1	0.499774	1
EM10E0989279	chr12	4526356	4526704	mus_musculus_casteij	0.956524	1	1	1
EM10E0989283	chr12	4528563	4528899	mus_musculus_casteij	0.760629	1	0.821412	1
EM10E0989286	chr12	4559497	4559766	mus_musculus_casteij	0.944753	1	0.588536	1
EM10E0989287	chr12	4569101	4569426	mus_musculus_casteij	0.998755	1	0.0245692	1
EM10E0989288	chr12	4573761	4574097	mus_musculus_casteij	0.960649	1	1	1
EM10E0989289	chr12	4576809	4577033	mus_musculus_casteij	0.95225	1	1	1
EM10E0989293	chr12	4596556	4596756	mus_musculus_casteij	0.786611	1	1	1
EM10E0989301	chr12	4642741	4643090	mus_musculus_casteij	0.976515	1	0.47241	1
EM10E0989302	chr12	4643371	4643535	mus_musculus_casteij	0.902477	1	1	1
EM10E0989303	chr12	4644094	4644313	mus_musculus_casteij	0.714932	1	1	1
EM10E0989306	chr12	4728588	4728908	mus_musculus_casteij	0.727568	1	0.842288	1
EM10E0989321	chr12	4863753	4863917	mus_musculus_casteij	0.972838	1	0.490776	1
EM10E0989322	chr12	4867308	4867657	mus_musculus_casteij	0.882172	1	0.563789	1
EM10E0989323	chr12	4891388	4891735	mus_musculus_casteij	0.995028	1	0.311358	1
EM10E0989329	chr12	4909542	4909868	mus_musculus_casteij	0.760132	1	0.827903	1
EM10E0989332	chr12	4923530	4923742	mus_musculus_casteij	0.889252	1	0.695743	1
EM10E0989333	chr12	4924199	4924547	mus_musculus_casteij	0.797465	1	0.794151	1
EM10E0989334	chr12	4924553	4924753	mus_musculus_casteij	0.831238	1	1	1
EM10E0989343	chr12	4957177	4957434	mus_musculus_casteij	0.959875	1	0.375047	1
EM10E0989346	chr12	4960223	4960442	mus_musculus_casteij	0.607535	1	1	1
EM10E0989349	chr12	4964490	4964805	mus_musculus_casteij	0.801977	1	0.79046	1
EM10E0989351	chr12	4967154	4967502	mus_musculus_casteij	0.708387	1	1	1
EM10E0989352	chr12	4967735	4968048	mus_musculus_casteij	0.992573	1	0.347086	1
EM10E0989354	chr12	5022994	5023294	mus_musculus_casteij	0.779205	1	0.808264	1
EM10E0989356	chr12	5154793	5154965	mus_musculus_casteij	0.867986	1	1	1
EM10E0989357	chr12	5191109	5191386	mus_musculus_casteij	0.837073	1	0.75847	1
EM10E0989358	chr12	5192813	5193127	mus_musculus_casteij	0.643908	1	1	1
EM10E0989360	chr12	5197732	5197961	mus_musculus_casteij	0.669519	1	1	1
EM10E0989362	chr12	5216254	5216522	mus_musculus_casteij	0.631247	1	1	1
EM10E0989366	chr12	5236686	5237035	mus_musculus_casteij	0.95458	1	0.39379	1
EM10E0989367	chr12	5238947	5239275	mus_musculus_casteij	0.472715	1	1	1
EM10E0989368	chr12	5239815	5240138	mus_musculus_casteij	0.650272	1	1	1
EM10E0989369	chr12	5241275	5241552	mus_musculus_casteij	0.61868	1	1	1
EM10E0989370	chr12	5241951	5242298	mus_musculus_casteij	0.421198	1	1	1
EM10E0989371	chr12	5242406	5242633	mus_musculus_casteij	0.805898	1	1	1
EM10E0989375	chr12	5258618	5258821	mus_musculus_casteij	0.997426	1	0.260637	1
EM10E0989376	chr12	5259918	5260252	mus_musculus_casteij	0.885549	1	1	1
EM10E0989378	chr12	5261951	5262170	mus_musculus_casteij	0.7019	1	1	1
EM10E0989379	chr12	5262388	5262587	mus_musculus_casteij	0.824962	1	1	1
EM10E0989381	chr12	5287165	5287497	mus_musculus_casteij	0.734499	1	1	1
EM10E0989382	chr12	5289496	5289812	mus_musculus_casteij	0.907262	1	0.667508	1
EM10E0989384	chr12	5297635	5297931	mus_musculus_casteij	0.494489	1	1	1
EM10E0989385	chr12	5303596	5303906	mus_musculus_casteij	0.754093	1	1	1
EM10E0989391	chr12	5369345	5369679	mus_musculus_casteij	0.774589	1	0.811638	1
EM10E0989393	chr12	5397613	5397937	mus_musculus_casteij	0.701878	1	1	1
EM10E0989395	chr12	5403209	5403436	mus_musculus_casteij	0.843682	1	1	1
EM10E0989396	chr12	5408570	5408751	mus_musculus_casteij	0.933752	1	1	1
EM10E0989397	chr12	5423420	5423632	mus_musculus_casteij	0.943267	1	1	1
EM10E0989398	chr12	5423756	5424029	mus_musculus_casteij	0.976517	1	0.472395	1
EM10E0989399	chr12	5424232	5424537	mus_musculus_casteij	0.907927	1	1	1
EM10E0989400	chr12	5424879	5425057	mus_musculus_casteij	0.989517	1	0.380942	1
EM10E0989401	chr12	5425073	5425307	mus_musculus_casteij	0.995718	1	0.299004	1
EM10E0989403	chr12	5425608	5425957	mus_musculus_casteij	0.988357	1	0.391865	1
EM10E0989404	chr12	5426127	5426287	mus_musculus_casteij	0.94327	1	1	1
EM10E0989408	chr12	5459867	5460189	mus_musculus_casteij	0.819756	1	0.775035	1
EM10E0989413	chr12	5544707	5545032	mus_musculus_casteij	0.936205	1	0.609888	1
EM10E0989414	chr12	5599845	5600187	mus_musculus_casteij	0.952246	1	1	1
EM10E0989418	chr12	6097256	6097466	mus_musculus_casteij	0.981502	1	0.443512	1
EM10E0989420	chr12	6257170	6257510	mus_musculus_casteij	0.995863	1	0.0927375	1
EM10E0989422	chr12	6357130	6357300	mus_musculus_casteij	0.978745	1	1	1
EM10E0989424	chr12	6417676	6417963	mus_musculus_casteij	0.978743	1	1	1
EM10E0989431	chr12	7278921	7279146	mus_musculus_casteij	0.896916	1	1	1
EM10E0989434	chr12	7789077	7789289	mus_musculus_casteij	0.9873	1	1	1
EM10E0989435	chr12	7789352	7789659	mus_musculus_casteij	0.943261	1	1	1
EM10E0989437	chr12	7799693	7800034	mus_musculus_casteij	0.956524	1	1	1
EM10E0989438	chr12	7908914	7909195	mus_musculus_casteij	0.663084	1	1	1
EM10E0989446	chr12	7960070	7960320	mus_musculus_casteij	0.870016	1	0.721596	1
EM10E0989447	chr12	7960517	7960862	mus_musculus_casteij	0.669496	1	1	1
EM10E0989450	chr12	7968783	7968964	mus_musculus_casteij	0.861102	1	1	1
EM10E0989451	chr12	7969023	7969349	mus_musculus_casteij	0.956385	1	0.387576	1
EM10E0989452	chr12	7969949	7970277	mus_musculus_casteij	0.747564	1	1	1
EM10E0989453	chr12	7970903	7971202	mus_musculus_casteij	0.853846	1	0.740691	1
EM10E0989454	chr12	7974559	7974888	mus_musculus_casteij	0.624942	1	1	1
EM10E0989455	chr12	7987338	7987540	mus_musculus_casteij	0.780137	1	1	1
EM10E0989456	chr12	7987564	7987738	mus_musculus_casteij	0.999627	1	0.0160689	1
EM10E0989459	chr12	8000101	8000379	mus_musculus_casteij	0.66951	1	1	1
EM10E0989460	chr12	8000382	8000550	mus_musculus_casteij	0.918583	1	1	1
EM10E0989461	chr12	8017147	8017301	mus_musculus_casteij	0.995167	1	0.156305	1
EM10E0989464	chr12	8027482	8027785	mus_musculus_casteij	0.990615	1	0.206954	1
EM10E0989469	chr12	8029903	8030093	mus_musculus_casteij	0.606214	1	1	1
EM10E0989470	chr12	8030391	8030673	mus_musculus_casteij	0.76062	1	1	1
EM10E0989471	chr12	8030734	8030908	mus_musculus_casteij	0.974716	1	0.481655	1
EM10E0989478	chr12	8040849	8041173	mus_musculus_casteij	0.631237	1	1	1
EM10E0989482	chr12	8088166	8088397	mus_musculus_casteij	0.986707	1	0.23937	1
EM10E0989483	chr12	8088411	8088705	mus_musculus_casteij	0.85795	1	0.736043	1
EM10E0989486	chr12	8121436	8121681	mus_musculus_casteij	0.773638	1	1	1
EM10E0989487	chr12	8122058	8122296	mus_musculus_casteij	0.974712	1	0.481676	1
EM10E0989493	chr12	8139649	8139890	mus_musculus_casteij	0.873953	1	0.716608	1
EM10E0989496	chr12	8149909	8150156	mus_musculus_casteij	0.950126	1	0.573648	1
EM10E0989500	chr12	8255756	8256076	mus_musculus_casteij	0.997408	1	0.0510788	1
EM10E0989501	chr12	8258045	8258394	mus_musculus_casteij	0.732324	1	0.839462	1
EM10E0989502	chr12	8259170	8259367	mus_musculus_casteij	0.872934	1	1	1
EM10E0989504	chr12	8266918	8267234	mus_musculus_casteij	0.779207	1	0.808263	1
EM10E0989505	chr12	8267625	8267864	mus_musculus_casteij	0.818635	1	1	1
EM10E0989506	chr12	8290684	8291022	mus_musculus_casteij	0.606209	1	1	1
EM10E0989508	chr12	8310312	8310652	mus_musculus_casteij	0.97283	1	0.490818	1
EM10E0989509	chr12	8338007	8338353	mus_musculus_casteij	0.981817	1	0.198025	1
EM10E0989510	chr12	8347925	8348208	mus_musculus_casteij	0.913301	1	1	1
EM10E0989511	chr12	8348517	8348718	mus_musculus_casteij	0.943268	1	1	1
EM10E0989512	chr12	8348861	8349017	mus_musculus_casteij	0.873916	1	1	1
EM10E0989513	chr12	8349172	8349385	mus_musculus_casteij	0.966354	1	0.349712	1
EM10E0989516	chr12	8350991	8351224	mus_musculus_casteij	0.97353	1	0.317572	1
EM10E0989517	chr12	8351233	8351408	mus_musculus_casteij	0.837489	1	1	1
EM10E0989518	chr12	8351825	8352008	mus_musculus_casteij	0.989721	1	1	1
EM10E0989519	chr12	8352011	8352171	mus_musculus_casteij	0.975489	1	1	1
EM10E0989520	chr12	8352255	8352470	mus_musculus_casteij	0.843684	1	1	1
EM10E0989521	chr12	8363219	8363567	mus_musculus_casteij	0.998989	1	0.0292225	1
EM10E0989522	chr12	8363588	8363737	mus_musculus_casteij	0.950133	1	0.573631	1
EM10E0989525	chr12	8370107	8370440	mus_musculus_casteij	0.904758	1	0.521902	1
EM10E0989530	chr12	8381427	8381755	mus_musculus_casteij	0.936214	1	0.609866	1
EM10E0989533	chr12	8384330	8384659	mus_musculus_casteij	0.612425	1	1	1
EM10E0989534	chr12	8387018	8387246	mus_musculus_casteij	0.954584	1	0.393778	1
EM10E0989537	chr12	8389648	8389964	mus_musculus_casteij	0.774586	1	0.81164	1
EM10E0989539	chr12	8397715	8398038	mus_musculus_casteij	0.902054	1	0.527286	1
EM10E0989540	chr12	8398103	8398451	mus_musculus_casteij	0.741803	1	0.833661	1
EM10E0989541	chr12	8399194	8399502	mus_musculus_casteij	0.88549	1	0.701108	1
EM10E0989546	chr12	8414123	8414333	mus_musculus_casteij	0.990605	1	0.369851	1
EM10E0989547	chr12	8415993	8416221	mus_musculus_casteij	0.955228	1	0.55823	1
EM10E0989550	chr12	8428288	8428563	mus_musculus_casteij	0.958501	1	0.392465	1
EM10E0989551	chr12	8436449	8436792	mus_musculus_casteij	0.773623	1	1	1
EM10E0989554	chr12	8444985	8445334	mus_musculus_casteij	0.857941	1	0.736053	1
EM10E0989559	chr12	8478633	8478955	mus_musculus_casteij	0.978321	1	0.2162	1
EM10E0989561	chr12	8480943	8481281	mus_musculus_casteij	0.960113	1	0.291541	1
EM10E0989567	chr12	8489946	8490200	mus_musculus_casteij	0.682422	1	1	1
EM10E0989568	chr12	8493194	8493391	mus_musculus_casteij	0.91331	1	1	1
EM10E0989569	chr12	8493411	8493737	mus_musculus_casteij	0.831223	1	1	1
EM10E0989570	chr12	8493970	8494304	mus_musculus_casteij	0.780115	1	1	1
EM10E0989571	chr12	8495056	8495350	mus_musculus_casteij	0.656669	1	1	1
EM10E0989572	chr12	8495357	8495584	mus_musculus_casteij	0.891278	1	1	1
EM10E0989573	chr12	8495586	8495866	mus_musculus_casteij	0.885494	1	0.701102	1
EM10E0989574	chr12	8497110	8497448	mus_musculus_casteij	0.845522	1	0.749749	1
EM10E0989576	chr12	8502886	8503122	mus_musculus_casteij	0.923941	1	0.636617	1
EM10E0989577	chr12	8503287	8503633	mus_musculus_casteij	0.877835	1	0.711544	1
EM10E0989578	chr12	8504423	8504769	mus_musculus_casteij	0.98492	1	0.180246	1
EM10E0989579	chr12	8518283	8518629	mus_musculus_casteij	0.62493	1	1	1
EM10E0989582	chr12	8527677	8528007	mus_musculus_casteij	0.848515	1	0.75531	1
EM10E0989583	chr12	8532254	8532581	mus_musculus_casteij	0.68309	1	1	1
EM10E0989585	chr12	8538376	8538682	mus_musculus_casteij	0.478098	1	1	1
EM10E0989586	chr12	8538689	8538843	mus_musculus_casteij	0.970887	1	0.499738	1
EM10E0989588	chr12	8546013	8546262	mus_musculus_casteij	0.721448	1	1	1
EM10E0989592	chr12	8548358	8548508	mus_musculus_casteij	0.96842	1	1	1
EM10E0989593	chr12	8548702	8548986	mus_musculus_casteij	0.938567	1	1	1
EM10E0989594	chr12	8549070	8549287	mus_musculus_casteij	0.999819	1	0.13248	1
EM10E0989595	chr12	8549289	8549591	mus_musculus_casteij	0.978742	1	1	1
EM10E0989596	chr12	8549959	8550308	mus_musculus_casteij	0.989902	1	0.213414	1
EM10E0989597	chr12	8550318	8550514	mus_musculus_casteij	0.799497	1	1	1
EM10E0989598	chr12	8550677	8550844	mus_musculus_casteij	0.997078	1	0.126084	1
EM10E0989599	chr12	8550866	8551043	mus_musculus_casteij	0.688907	1	1	1
EM10E0989603	chr12	8557346	8557622	mus_musculus_casteij	0.751246	1	0.827645	1
EM10E0989605	chr12	8559758	8559999	mus_musculus_casteij	0.843675	1	1	1
EM10E0989640	chr12	8723982	8724329	mus_musculus_casteij	0.682406	1	1	1
EM10E0989641	chr12	8724483	8724806	mus_musculus_casteij	0.734494	1	1	1
EM10E0989642	chr12	8724924	8725238	mus_musculus_casteij	0.721438	1	1	1
EM10E0989644	chr12	8734295	8734608	mus_musculus_casteij	0.663067	1	1	1
EM10E0989648	chr12	8811177	8811406	mus_musculus_casteij	0.571168	1	1	1
EM10E0989652	chr12	8821142	8821488	mus_musculus_casteij	0.892944	1	0.69031	1
EM10E0989653	chr12	8821561	8821908	mus_musculus_casteij	0.837464	1	1	1
EM10E0989654	chr12	8821927	8822139	mus_musculus_casteij	0.943267	1	1	1
EM10E0989655	chr12	8822189	8822409	mus_musculus_casteij	0.83124	1	1	1
EM10E0989656	chr12	8822414	8822684	mus_musculus_casteij	0.972042	1	1	1
EM10E0989657	chr12	8822697	8823044	mus_musculus_casteij	0.923738	1	1	1
EM10E0989659	chr12	8824222	8824556	mus_musculus_casteij	0.675937	1	1	1
EM10E0989660	chr12	8825451	8825638	mus_musculus_casteij	0.793066	1	1	1
EM10E0989661	chr12	8826306	8826504	mus_musculus_casteij	0.952714	1	0.565998	1
EM10E0989663	chr12	8827655	8827804	mus_musculus_casteij	0.873917	1	1	1
EM10E0989664	chr12	8828098	8828447	mus_musculus_casteij	0.824936	1	1	1
EM10E0989665	chr12	8829930	8830158	mus_musculus_casteij	0.742944	1	1	1
EM10E0989666	chr12	8830171	8830420	mus_musculus_casteij	0.708405	1	1	1
EM10E0989667	chr12	8832086	8832286	mus_musculus_casteij	0.879768	1	1	1
EM10E0989668	chr12	8834250	8834556	mus_musculus_casteij	0.701886	1	1	1
EM10E0989673	chr12	8843489	8843647	mus_musculus_casteij	0.873918	1	1	1
EM10E0989674	chr12	8843742	8844088	mus_musculus_casteij	0.760609	1	1	1
EM10E0989676	chr12	8848427	8848660	mus_musculus_casteij	0.98446	1	0.423397	1
EM10E0989679	chr12	8857573	8857915	mus_musculus_casteij	0.862005	1	0.731321	1
EM10E0989680	chr12	8859740	8859944	mus_musculus_casteij	0.754112	1	1	1
EM10E0989681	chr12	8861638	8861927	mus_musculus_casteij	0.896909	1	1	1
EM10E0989684	chr12	8879079	8879428	mus_musculus_casteij	0.488981	1	1	1
EM10E0989685	chr12	8879750	8880092	mus_musculus_casteij	0.441297	1	1	1
EM10E0989687	chr12	8889756	8889946	mus_musculus_casteij	0.896921	1	1	1
EM10E0989691	chr12	8894771	8895118	mus_musculus_casteij	0.76995	1	0.814956	1
EM10E0989692	chr12	8896935	8897250	mus_musculus_casteij	0.867966	1	1	1
EM10E0989697	chr12	8906646	8906841	mus_musculus_casteij	0.907274	1	0.66749	1
EM10E0989698	chr12	8909396	8909724	mus_musculus_casteij	0.488983	1	1	1
EM10E0989702	chr12	8923909	8924237	mus_musculus_casteij	0.650273	1	1	1
EM10E0989703	chr12	8926869	8927218	mus_musculus_casteij	0.866026	1	0.726508	1
EM10E0989704	chr12	8927493	8927841	mus_musculus_casteij	0.63123	1	1	1
EM10E0989705	chr12	8928803	8929149	mus_musculus_casteij	0.760631	1	0.821411	1
EM10E0989707	chr12	8931829	8932109	mus_musculus_casteij	0.930196	1	0.623488	1
EM10E0989708	chr12	8932159	8932319	mus_musculus_casteij	0.786614	1	1	1
EM10E0989711	chr12	8942978	8943150	mus_musculus_casteij	0.805913	1	1	1
EM10E0989713	chr12	8947237	8947446	mus_musculus_casteij	0.824573	1	0.771356	1
EM10E0989715	chr12	8950107	8950452	mus_musculus_casteij	0.713247	1	0.850471	1
EM10E0989719	chr12	8963701	8964033	mus_musculus_casteij	0.708389	1	1	1
EM10E0989721	chr12	8971554	8971783	mus_musculus_casteij	0.773641	1	1	1
EM10E0989722	chr12	8971856	8972195	mus_musculus_casteij	0.793042	1	1	1
EM10E0989723	chr12	8972247	8972396	mus_musculus_casteij	0.964621	1	1	1
EM10E0989724	chr12	8972499	8972656	mus_musculus_casteij	0.812296	1	1	1
EM10E0989730	chr12	8992394	8992545	mus_musculus_casteij	0.818649	1	1	1
EM10E0989731	chr12	8997760	8998104	mus_musculus_casteij	0.695377	1	1	1
EM10E0989732	chr12	8998237	8998487	mus_musculus_casteij	0.701893	1	1	1
EM10E0989737	chr12	9023822	9024170	mus_musculus_casteij	0.539936	1	1	1
EM10E0989738	chr12	9029003	9029210	mus_musculus_casteij	0.960055	1	0.542251	1
EM10E0989740	chr12	9079964	9080309	mus_musculus_casteij	0.950846	1	0.406135	1
EM10E0989745	chr12	9094034	9094342	mus_musculus_casteij	0.824942	1	1	1
EM10E0989747	chr12	9127784	9128113	mus_musculus_casteij	0.907926	1	1	1
EM10E0989748	chr12	9142004	9142350	mus_musculus_casteij	0.939117	1	0.6029	1
EM10E0989749	chr12	9144653	9144936	mus_musculus_casteij	0.896609	1	0.684748	1
EM10E0989750	chr12	9145103	9145436	mus_musculus_casteij	0.853839	1	0.740699	1
EM10E0989752	chr12	9163654	9164001	mus_musculus_casteij	0.695371	1	1	1
EM10E0989753	chr12	9164151	9164463	mus_musculus_casteij	0.828474	1	0.766902	1
EM10E0989757	chr12	9269689	9270036	mus_musculus_casteij	0.708385	1	1	1
EM10E0989758	chr12	9270167	9270436	mus_musculus_casteij	0.86201	1	0.731316	1
EM10E0989759	chr12	9274598	9274928	mus_musculus_casteij	0.637557	1	1	1
EM10E0989760	chr12	9275040	9275386	mus_musculus_casteij	0.767121	1	1	1
EM10E0989766	chr12	9361923	9362124	mus_musculus_casteij	0.930202	1	0.623475	1
EM10E0989767	chr12	9389447	9389752	mus_musculus_casteij	0.643912	1	1	1
EM10E0989768	chr12	9395422	9395732	mus_musculus_casteij	0.950122	1	0.573662	1
EM10E0989770	chr12	9520072	9520358	mus_musculus_casteij	0.972042	1	1	1
EM10E0989772	chr12	9529131	9529474	mus_musculus_casteij	0.86197	1	1	1
EM10E0989774	chr12	9600317	9600513	mus_musculus_casteij	0.95653	1	1	1
EM10E0989775	chr12	9620009	9620161	mus_musculus_casteij	0.997079	1	0.126083	1
EM10E0989776	chr12	9620283	9620437	mus_musculus_casteij	0.843695	1	1	1
EM10E0989777	chr12	9623757	9624088	mus_musculus_casteij	0.83707	1	0.758473	1
EM10E0989778	chr12	9624244	9624593	mus_musculus_casteij	0.83122	1	1	1
EM10E0989779	chr12	9624657	9624825	mus_musculus_casteij	0.928811	1	1	1
EM10E0989780	chr12	9624874	9625088	mus_musculus_casteij	0.913308	1	1	1
EM10E0989781	chr12	9625232	9625557	mus_musculus_casteij	0.643907	1	1	1
EM10E0989782	chr12	9625742	9625905	mus_musculus_casteij	0.928812	1	1	1
EM10E0989783	chr12	9626241	9626547	mus_musculus_casteij	0.79948	1	1	1
EM10E0989785	chr12	9626938	9627155	mus_musculus_casteij	0.930202	1	0.623476	1
EM10E0989789	chr12	9629513	9629702	mus_musculus_casteij	0.991911	1	1	1
EM10E0989790	chr12	9630497	9630835	mus_musculus_casteij	0.988357	1	0.391863	1
EM10E0989791	chr12	9631111	9631426	mus_musculus_casteij	0.991941	1	0.194112	1
EM10E0989792	chr12	9632299	9632510	mus_musculus_casteij	0.94476	1	0.588517	1
EM10E0989793	chr12	9634782	9635131	mus_musculus_casteij	0.792934	1	0.797772	1
EM10E0989794	chr12	9794456	9794660	mus_musculus_casteij	0.988359	1	0.39184	1
EM10E0989796	chr12	9802071	9802359	mus_musculus_casteij	0.943262	1	1	1
EM10E0989797	chr12	9883360	9883588	mus_musculus_casteij	0.83124	1	1	1
EM10E0989799	chr12	9889435	9889761	mus_musculus_casteij	0.896605	1	0.684755	1
EM10E0989804	chr12	9971727	9972013	mus_musculus_casteij	0.988375	1	0.226365	1
EM10E0989805	chr12	9998786	9999125	mus_musculus_casteij	0.896903	1	1	1
EM10E0989808	chr12	10046473	10046727	mus_musculus_casteij	0.947826	1	1	1
EM10E0989809	chr12	10046753	10046970	mus_musculus_casteij	0.972043	1	1	1
EM10E0989810	chr12	10047678	10047846	mus_musculus_casteij	0.9873	1	1	1
EM10E0989811	chr12	10047895	10048138	mus_musculus_casteij	0.98446	1	0.423401	1
EM10E0989818	chr12	10325420	10325642	mus_musculus_casteij	0.952251	1	1	1
EM10E0989819	chr12	10356000	10356339	mus_musculus_casteij	0.902459	1	1	1
EM10E0989820	chr12	10377824	10378142	mus_musculus_casteij	0.984889	1	0.252443	1
EM10E0989821	chr12	10400750	10401066	mus_musculus_casteij	0.695383	1	1	1
EM10E0989822	chr12	10440635	10440972	mus_musculus_casteij	0.892946	1	0.690307	1
EM10E0989825	chr12	10488065	10488400	mus_musculus_casteij	0.99002	1	0.146157	1
EM10E0989828	chr12	10622551	10622838	mus_musculus_casteij	0.727973	1	1	1
EM10E0989829	chr12	10648420	10648704	mus_musculus_casteij	0.746535	1	0.830677	1
EM10E0989838	chr12	11199358	11199552	mus_musculus_casteij	0.93375	1	1	1
EM10E0989839	chr12	11199861	11200033	mus_musculus_casteij	0.918584	1	1	1
EM10E0989840	chr12	11200141	11200489	mus_musculus_casteij	0.972829	1	0.49082	1
EM10E0989841	chr12	11200697	11200900	mus_musculus_casteij	0.918581	1	1	1
EM10E0989848	chr12	11254349	11254690	mus_musculus_casteij	0.862006	1	0.731321	1
EM10E0989849	chr12	11258357	11258547	mus_musculus_casteij	0.933752	1	1	1
EM10E0989850	chr12	11260428	11260752	mus_musculus_casteij	0.581653	1	1	1
EM10E0989855	chr12	11315496	11315698	mus_musculus_casteij	0.849838	1	1	1
EM10E0989856	chr12	11315806	11316155	mus_musculus_casteij	0.74756	1	1	1
EM10E0989857	chr12	11316365	11316606	mus_musculus_casteij	0.902467	1	1	1
EM10E0989858	chr12	11316892	11317087	mus_musculus_casteij	0.960054	1	0.542254	1
EM10E0989862	chr12	11357190	11357521	mus_musculus_casteij	0.708461	1	0.853103	1
EM10E0989869	chr12	11483725	11484074	mus_musculus_casteij	0.780113	1	1	1
EM10E0989872	chr12	11485535	11485723	mus_musculus_casteij	0.933751	1	1	1
EM10E0989873	chr12	11486505	11486854	mus_musculus_casteij	0.873891	1	1	1
EM10E0989874	chr12	11487559	11487905	mus_musculus_casteij	0.643903	1	1	1
EM10E0989875	chr12	11505771	11506118	mus_musculus_casteij	0.769951	1	0.814955	1
EM10E0989877	chr12	12214423	12214771	mus_musculus_casteij	0.52455	1	1	1
EM10E0989880	chr12	12226589	12226843	mus_musculus_casteij	0.82495	1	1	1
EM10E0989881	chr12	12229439	12229775	mus_musculus_casteij	0.751246	1	0.827643	1
EM10E0989882	chr12	12269003	12269341	mus_musculus_casteij	0.600027	1	1	1
EM10E0989884	chr12	12282139	12282462	mus_musculus_casteij	0.956386	1	0.38757	1
EM10E0989885	chr12	12298772	12299083	mus_musculus_casteij	0.688889	1	1	1
EM10E0989886	chr12	12299522	12299863	mus_musculus_casteij	0.551675	1	1	1
EM10E0989889	chr12	12312003	12312350	mus_musculus_casteij	0.964791	1	0.3561	1
EM10E0989893	chr12	12334536	12334881	mus_musculus_casteij	0.78011	1	1	1
EM10E0989894	chr12	12337234	12337581	mus_musculus_casteij	0.904754	1	0.521908	1
EM10E0989898	chr12	12348543	12348763	mus_musculus_casteij	0.979699	1	0.28507	1
EM10E0989899	chr12	12349389	12349731	mus_musculus_casteij	0.773621	1	1	1
EM10E0989901	chr12	12363528	12363757	mus_musculus_casteij	0.840183	1	0.76377	1
EM10E0989904	chr12	12371823	12372028	mus_musculus_casteij	0.866841	1	0.727473	1
EM10E0989905	chr12	12373919	12374118	mus_musculus_casteij	0.933751	1	1	1
EM10E0989906	chr12	12384665	12384824	mus_musculus_casteij	0.95768	1	0.550299	1
EM10E0989907	chr12	12401856	12402196	mus_musculus_casteij	0.956386	1	0.387573	1
EM10E0989908	chr12	12446281	12446578	mus_musculus_casteij	0.954583	1	0.393781	1
EM10E0989909	chr12	12455583	12455931	mus_musculus_casteij	0.650272	1	1	1
EM10E0989910	chr12	12462752	12463050	mus_musculus_casteij	0.806464	1	0.786705	1
EM10E0989913	chr12	12471367	12471590	mus_musculus_casteij	0.991581	1	0.133963	1
EM10E0989914	chr12	12471598	12471804	mus_musculus_casteij	0.799499	1	1	1
EM10E0989916	chr12	12496378	12496725	mus_musculus_casteij	0.656662	1	1	1
EM10E0989918	chr12	12538096	12538442	mus_musculus_casteij	0.99851	1	0.0368067	1
EM10E0989919	chr12	12546136	12546325	mus_musculus_casteij	0.991624	1	0.358556	1
EM10E0989920	chr12	12547445	12547640	mus_musculus_casteij	0.917446	1	0.649294	1
EM10E0989921	chr12	12547645	12547867	mus_musculus_casteij	0.977351	1	0.298101	1
EM10E0989924	chr12	12559237	12559550	mus_musculus_casteij	0.984657	1	1	1
EM10E0989927	chr12	12578679	12578867	mus_musculus_casteij	0.867984	1	1	1
EM10E0989934	chr12	12640992	12641341	mus_musculus_casteij	0.885546	1	1	1
EM10E0989937	chr12	12674486	12674705	mus_musculus_casteij	0.913307	1	1	1
EM10E0989939	chr12	12693609	12693954	mus_musculus_casteij	0.793039	1	1	1
EM10E0989940	chr12	12705196	12705544	mus_musculus_casteij	0.976514	1	0.472414	1
EM10E0989941	chr12	12705574	12705880	mus_musculus_casteij	0.98972	1	1	1
EM10E0989942	chr12	12726642	12726990	mus_musculus_casteij	0.947823	1	1	1
EM10E0989943	chr12	12730486	12730707	mus_musculus_casteij	0.970883	1	0.499756	1
EM10E0989944	chr12	12731138	12731341	mus_musculus_casteij	0.993861	1	1	1
EM10E0989945	chr12	12731845	12732176	mus_musculus_casteij	0.765301	1	0.818211	1
EM10E0989947	chr12	12743440	12743698	mus_musculus_casteij	0.986331	1	0.171519	1
EM10E0989948	chr12	12744162	12744505	mus_musculus_casteij	0.972041	1	1	1
EM10E0989949	chr12	12744834	12745127	mus_musculus_casteij	0.806465	1	0.786704	1
EM10E0989950	chr12	12758661	12758831	mus_musculus_casteij	0.95653	1	1	1
EM10E0989951	chr12	12759275	12759609	mus_musculus_casteij	0.970878	1	0.499781	1
EM10E0989952	chr12	12760163	12760342	mus_musculus_casteij	0.867982	1	1	1
EM10E0989953	chr12	12760359	12760652	mus_musculus_casteij	0.885552	1	1	1
EM10E0989954	chr12	12766407	12766686	mus_musculus_casteij	0.995863	1	0.0927328	1
EM10E0989955	chr12	12773012	12773271	mus_musculus_casteij	0.96065	1	1	1
EM10E0989956	chr12	12775091	12775439	mus_musculus_casteij	0.981802	1	1	1
EM10E0989958	chr12	12788684	12788889	mus_musculus_casteij	0.957674	1	0.550317	1
EM10E0989959	chr12	12803565	12803807	mus_musculus_casteij	0.955227	1	0.558232	1
EM10E0989960	chr12	12806619	12806919	mus_musculus_casteij	0.938566	1	1	1
EM10E0989961	chr12	12814627	12814952	mus_musculus_casteij	0.522601	1	1	1
EM10E0989962	chr12	12815558	12815905	mus_musculus_casteij	0.974708	1	0.481696	1
EM10E0989964	chr12	12826819	12827148	mus_musculus_casteij	0.780116	1	1	1
EM10E0989967	chr12	12837181	12837524	mus_musculus_casteij	0.732325	1	0.839462	1
EM10E0989968	chr12	12837702	12837916	mus_musculus_casteij	0.907273	1	0.66749	1
EM10E0989970	chr12	12840343	12840544	mus_musculus_casteij	0.922452	1	0.652092	1
EM10E0989972	chr12	12842315	12842515	mus_musculus_casteij	0.861992	1	1	1
EM10E0989973	chr12	12843339	12843688	mus_musculus_casteij	0.952704	1	0.566029	1
EM10E0989974	chr12	12850138	12850452	mus_musculus_casteij	0.732326	1	0.839462	1
EM10E0989975	chr12	12851745	12852075	mus_musculus_casteij	0.961554	1	0.36876	1
EM10E0989976	chr12	12852408	12852754	mus_musculus_casteij	0.960649	1	1	1
EM10E0989978	chr12	12860182	12860520	mus_musculus_casteij	0.97991	1	0.453335	1
EM10E0989979	chr12	12860568	12860914	mus_musculus_casteij	0.975486	1	1	1
EM10E0989980	chr12	12861027	12861356	mus_musculus_casteij	0.995165	1	0.156336	1
EM10E0989983	chr12	12864696	12865043	mus_musculus_casteij	0.970878	1	0.499782	1
EM10E0989986	chr12	12877465	12877702	mus_musculus_casteij	0.741048	1	1	1
EM10E0989989	chr12	12890140	12890396	mus_musculus_casteij	0.977349	1	0.298109	1
EM10E0989990	chr12	12890629	12890943	mus_musculus_casteij	0.669505	1	1	1
EM10E0989992	chr12	12917180	12917434	mus_musculus_casteij	0.792936	1	0.797774	1
EM10E0989996	chr12	12954177	12954380	mus_musculus_casteij	0.913307	1	1	1
EM10E0989997	chr12	12954512	12954846	mus_musculus_casteij	0.891263	1	1	1
EM10E0990002	chr12	12988345	12988693	mus_musculus_casteij	0.939116	1	0.602903	1
EM10E0990003	chr12	12989671	12989921	mus_musculus_casteij	0.885558	1	1	1
EM10E0990004	chr12	12989968	12990126	mus_musculus_casteij	0.998282	1	0.233895	1
EM10E0990005	chr12	12990186	12990336	mus_musculus_casteij	0.995563	1	1	1
EM10E0990006	chr12	12990344	12990500	mus_musculus_casteij	0.987301	1	1	1
EM10E0990007	chr12	12990627	12990830	mus_musculus_casteij	0.943266	1	1	1
EM10E0990008	chr12	12991068	12991298	mus_musculus_casteij	0.955227	1	0.558233	1
EM10E0990010	chr12	12992371	12992714	mus_musculus_casteij	0.956524	1	1	1
EM10E0990011	chr12	12992724	12993045	mus_musculus_casteij	0.675951	1	1	1
EM10E0990012	chr12	13022911	13023257	mus_musculus_casteij	0.778167	1	1	1
EM10E0990013	chr12	13032744	13032942	mus_musculus_casteij	0.760635	1	1	1
EM10E0990014	chr12	13044008	13044259	mus_musculus_casteij	0.861983	1	1	1
EM10E0990017	chr12	13045235	13045533	mus_musculus_casteij	0.9288	1	1	1
EM10E0990019	chr12	13049220	13049539	mus_musculus_casteij	0.801978	1	0.79046	1
EM10E0990020	chr12	13050488	13050694	mus_musculus_casteij	0.963197	1	0.362427	1
EM10E0990022	chr12	13074400	13074740	mus_musculus_casteij	0.879755	1	1	1
EM10E0990024	chr12	13092969	13093296	mus_musculus_casteij	0.978249	1	0.462954	1
EM10E0990025	chr12	13093767	13094094	mus_musculus_casteij	0.968415	1	1	1
EM10E0990026	chr12	13098695	13098852	mus_musculus_casteij	0.98302	1	0.433523	1
EM10E0990029	chr12	13102889	13103238	mus_musculus_casteij	0.832781	1	0.762732	1
EM10E0990031	chr12	13106367	13106635	mus_musculus_casteij	0.837475	1	1	1
EM10E0990032	chr12	13116679	13116828	mus_musculus_casteij	0.97549	1	1	1
EM10E0990033	chr12	13130692	13131009	mus_musculus_casteij	0.873894	1	1	1
EM10E0990035	chr12	13135939	13136287	mus_musculus_casteij	0.938564	1	1	1
EM10E0990036	chr12	13150449	13150798	mus_musculus_casteij	0.618667	1	1	1
EM10E0990037	chr12	13150948	13151294	mus_musculus_casteij	0.708389	1	1	1
EM10E0990038	chr12	13166059	13166298	mus_musculus_casteij	0.760628	1	1	1
EM10E0990039	chr12	13168039	13168292	mus_musculus_casteij	0.824942	1	1	1
EM10E0990046	chr12	13195539	13195786	mus_musculus_casteij	0.981803	1	1	1
EM10E0990047	chr12	13195794	13196134	mus_musculus_casteij	0.812267	1	1	1
EM10E0990051	chr12	13230993	13231336	mus_musculus_casteij	0.675948	1	1	1
EM10E0990054	chr12	13245588	13245809	mus_musculus_casteij	0.984658	1	1	1
EM10E0990057	chr12	13268000	13268176	mus_musculus_casteij	0.927104	1	0.630102	1
EM10E0990059	chr12	13298714	13298986	mus_musculus_casteij	0.522609	1	1	1
EM10E0990060	chr12	13299030	13299366	mus_musculus_casteij	0.801973	1	0.790464	1
EM10E0990062	chr12	13318978	13319288	mus_musculus_casteij	0.714915	1	1	1
EM10E0990063	chr12	13319317	13319653	mus_musculus_casteij	0.810915	1	0.782889	1
EM10E0990072	chr12	13625892	13626214	mus_musculus_casteij	0.632354	1	1	1
EM10E0990073	chr12	13635723	13635969	mus_musculus_casteij	0.879765	1	1	1
EM10E0990074	chr12	13738278	13738616	mus_musculus_casteij	0.978249	1	0.462955	1
EM10E0990079	chr12	14200027	14200371	mus_musculus_casteij	0.975486	1	1	1
EM10E0990080	chr12	14200990	14201254	mus_musculus_casteij	0.85593	1	1	1
EM10E0990081	chr12	14214993	14215334	mus_musculus_casteij	0.862006	1	0.73132	1
EM10E0990082	chr12	14245524	14245797	mus_musculus_casteij	0.669514	1	1	1
EM10E0990085	chr12	15268549	15268893	mus_musculus_casteij	0.792935	1	0.797772	1
EM10E0990088	chr12	15562118	15562287	mus_musculus_casteij	0.907943	1	1	1
EM10E0990090	chr12	15594105	15594388	mus_musculus_casteij	0.938673	1	0.442389	1
EM10E0990092	chr12	15616523	15616717	mus_musculus_casteij	0.89692	1	1	1
EM10E0990095	chr12	15656166	15656423	mus_musculus_casteij	0.881694	1	0.706361	1
EM10E0990096	chr12	15656911	15657235	mus_musculus_casteij	0.879757	1	1	1
EM10E0990098	chr12	15690320	15690659	mus_musculus_casteij	0.891266	1	1	1
EM10E0990099	chr12	15693697	15694014	mus_musculus_casteij	0.472716	1	1	1
EM10E0990100	chr12	15699928	15700267	mus_musculus_casteij	0.962355	1	0.53408	1
EM10E0990102	chr12	15701797	15701982	mus_musculus_casteij	0.824965	1	1	1
EM10E0990103	chr12	15703371	15703549	mus_musculus_casteij	0.997881	1	0.247385	1
EM10E0990104	chr12	15703552	15703833	mus_musculus_casteij	0.957668	1	0.550338	1
EM10E0990107	chr12	15748454	15748800	mus_musculus_casteij	0.695375	1	1	1
EM10E0990108	chr12	15748903	15749229	mus_musculus_casteij	0.990603	1	0.369874	1
EM10E0990109	chr12	15754508	15754826	mus_musculus_casteij	0.896907	1	1	1
EM10E0990111	chr12	15757588	15757937	mus_musculus_casteij	0.79947	1	1	1
EM10E0990112	chr12	15768003	15768265	mus_musculus_casteij	0.902466	1	1	1
EM10E0990113	chr12	15779757	15780008	mus_musculus_casteij	0.941974	1	0.595765	1
EM10E0990114	chr12	15821393	15821594	mus_musculus_casteij	0.849839	1	1	1
EM10E0990115	chr12	15827183	15827384	mus_musculus_casteij	0.956529	1	1	1
EM10E0990117	chr12	15851327	15851564	mus_musculus_casteij	0.721453	1	1	1
EM10E0990118	chr12	15851614	15851817	mus_musculus_casteij	0.930202	1	0.623476	1
EM10E0990119	chr12	15859687	15859904	mus_musculus_casteij	0.968418	1	1	1
EM10E0990120	chr12	15861661	15862009	mus_musculus_casteij	0.944748	1	0.588549	1
EM10E0990121	chr12	15862278	15862604	mus_musculus_casteij	0.643907	1	1	1
EM10E0990122	chr12	15862610	15862820	mus_musculus_casteij	0.964618	1	1	1
EM10E0990123	chr12	15863088	15863425	mus_musculus_casteij	0.569557	1	1	1
EM10E0990124	chr12	15864450	15864605	mus_musculus_casteij	0.972045	1	1	1
EM10E0990125	chr12	15864660	15864990	mus_musculus_casteij	0.936206	1	0.609886	1
EM10E0990126	chr12	15865270	15865485	mus_musculus_casteij	0.997007	1	1	1
EM10E0990127	chr12	15865504	15865790	mus_musculus_casteij	0.964595	1	0.525724	1
EM10E0990128	chr12	15865939	15866283	mus_musculus_casteij	0.805874	1	1	1
EM10E0990129	chr12	15866292	15866487	mus_musculus_casteij	0.913309	1	1	1
EM10E0990130	chr12	15866729	15867077	mus_musculus_casteij	0.861971	1	1	1
EM10E0990132	chr12	15882433	15882600	mus_musculus_casteij	0.997426	1	0.26063	1
EM10E0990133	chr12	15888281	15888437	mus_musculus_casteij	0.990606	1	0.369846	1
EM10E0990134	chr12	15894054	15894343	mus_musculus_casteij	0.688898	1	1	1
EM10E0990135	chr12	15897775	15898089	mus_musculus_casteij	0.942893	1	0.430437	1
EM10E0990137	chr12	15899777	15900125	mus_musculus_casteij	0.727957	1	1	1
EM10E0990138	chr12	15900515	15900852	mus_musculus_casteij	0.60621	1	1	1
EM10E0990143	chr12	16020306	16020586	mus_musculus_casteij	0.998282	1	0.233911	1
EM10E0990144	chr12	16031238	16031443	mus_musculus_casteij	0.892958	1	0.690291	1
EM10E0990145	chr12	16031761	16032087	mus_musculus_casteij	0.824125	1	0.771009	1
EM10E0990146	chr12	16032484	16032689	mus_musculus_casteij	0.734521	1	1	1
EM10E0990147	chr12	16048366	16048695	mus_musculus_casteij	0.987	1	0.167212	1
EM10E0990151	chr12	16058282	16058610	mus_musculus_casteij	0.74103	1	1	1
EM10E0990152	chr12	16058882	16059031	mus_musculus_casteij	0.843695	1	1	1
EM10E0990155	chr12	16062415	16062565	mus_musculus_casteij	0.885574	1	1	1
EM10E0990158	chr12	16066587	16066927	mus_musculus_casteij	0.6062	1	1	1
EM10E0990159	chr12	16070948	16071233	mus_musculus_casteij	0.939122	1	0.602887	1
EM10E0990160	chr12	16072610	16072930	mus_musculus_casteij	0.703678	1	0.860663	1
EM10E0990161	chr12	16073280	16073611	mus_musculus_casteij	0.841318	1	0.754144	1
EM10E0990162	chr12	16084718	16085067	mus_musculus_casteij	0.483521	1	1	1
EM10E0990163	chr12	16092343	16092689	mus_musculus_casteij	0.708381	1	1	1
EM10E0990166	chr12	16097279	16097545	mus_musculus_casteij	0.637567	1	1	1
EM10E0990167	chr12	16141447	16141792	mus_musculus_casteij	0.923738	1	1	1
EM10E0990168	chr12	16142630	16142970	mus_musculus_casteij	0.92709	1	0.630128	1
EM10E0990169	chr12	16157024	16157345	mus_musculus_casteij	0.793044	1	1	1
EM10E0990170	chr12	16172398	16172589	mus_musculus_casteij	0.656676	1	1	1
EM10E0990171	chr12	16179316	16179533	mus_musculus_casteij	0.903772	1	0.673343	1
EM10E0990172	chr12	16179683	16179933	mus_musculus_casteij	0.997572	1	0.0491489	1
EM10E0990174	chr12	16181468	16181618	mus_musculus_casteij	0.83125	1	1	1
EM10E0990177	chr12	16184438	16184771	mus_musculus_casteij	0.43621	1	1	1
EM10E0990178	chr12	16202159	16202496	mus_musculus_casteij	0.569562	1	1	1
EM10E0990180	chr12	16207966	16208308	mus_musculus_casteij	0.866027	1	0.726507	1
EM10E0990182	chr12	16219527	16219746	mus_musculus_casteij	0.612438	1	1	1
EM10E0990185	chr12	16236139	16236480	mus_musculus_casteij	0.624938	1	1	1
EM10E0990187	chr12	16282089	16282426	mus_musculus_casteij	0.964792	1	0.356098	1
EM10E0990190	chr12	16408885	16409207	mus_musculus_casteij	0.947824	1	1	1
EM10E0990192	chr12	16431214	16431469	mus_musculus_casteij	0.612438	1	1	1
EM10E0990193	chr12	16433529	16433870	mus_musculus_casteij	0.682411	1	1	1
EM10E0990197	chr12	16501121	16501327	mus_musculus_casteij	0.907938	1	1	1
EM10E0990202	chr12	16558951	16559156	mus_musculus_casteij	0.991943	1	0.194093	1
EM10E0990203	chr12	16559319	16559662	mus_musculus_casteij	0.606209	1	1	1
EM10E0990205	chr12	16565149	16565487	mus_musculus_casteij	0.952705	1	0.566027	1
EM10E0990206	chr12	16582034	16582244	mus_musculus_casteij	0.978545	1	0.291588	1
EM10E0990207	chr12	16582780	16582954	mus_musculus_casteij	0.855945	1	1	1
EM10E0990208	chr12	16582972	16583122	mus_musculus_casteij	0.999943	1	0.00331098	1
EM10E0990209	chr12	16583272	16583620	mus_musculus_casteij	0.995558	1	0.0962389	1
EM10E0990211	chr12	16601099	16601407	mus_musculus_casteij	0.998989	1	0.0292202	1
EM10E0990212	chr12	16602200	16602415	mus_musculus_casteij	0.880321	1	0.718319	1
EM10E0990213	chr12	16602428	16602660	mus_musculus_casteij	0.98393	1	0.258949	1
EM10E0990219	chr12	16618977	16619266	mus_musculus_casteij	0.71492	1	1	1
EM10E0990220	chr12	16619289	16619634	mus_musculus_casteij	0.467373	1	1	1
EM10E0990224	chr12	16627865	16628208	mus_musculus_casteij	0.970085	1	0.253467	1
EM10E0990228	chr12	16637797	16638136	mus_musculus_casteij	0.774586	1	0.81164	1
EM10E0990229	chr12	16638724	16639001	mus_musculus_casteij	0.997933	1	0.108728	1
EM10E0990230	chr12	16639302	16639592	mus_musculus_casteij	0.999514	1	0.0136662	1
EM10E0990231	chr12	16639620	16639969	mus_musculus_casteij	0.957908	1	0.301133	1
EM10E0990232	chr12	16640851	16641111	mus_musculus_casteij	0.930499	1	0.47545	1
EM10E0990233	chr12	16653879	16654150	mus_musculus_casteij	0.917438	1	0.649307	1
EM10E0990234	chr12	16654215	16654528	mus_musculus_casteij	0.959872	1	0.375058	1
EM10E0990235	chr12	16656558	16656801	mus_musculus_casteij	0.873954	1	0.716607	1
EM10E0990236	chr12	16659820	16660101	mus_musculus_casteij	0.688898	1	1	1
EM10E0990238	chr12	16665541	16665814	mus_musculus_casteij	0.991942	1	0.194106	1
EM10E0990240	chr12	16668461	16668805	mus_musculus_casteij	0.993513	1	0.0873545	1
EM10E0990249	chr12	16683281	16683610	mus_musculus_casteij	0.741809	1	0.833657	1
EM10E0990253	chr12	16693989	16694338	mus_musculus_casteij	0.587741	1	1	1
EM10E0990255	chr12	16699876	16700087	mus_musculus_casteij	0.950129	1	0.573641	1
EM10E0990256	chr12	16703410	16703759	mus_musculus_casteij	0.896904	1	1	1
EM10E0990259	chr12	16713757	16714081	mus_musculus_casteij	0.774589	1	0.811638	1
EM10E0990261	chr12	16767670	16768010	mus_musculus_casteij	0.502125	1	1	1
EM10E0990263	chr12	16776288	16776634	mus_musculus_casteij	0.779204	1	0.808265	1
EM10E0990266	chr12	16781169	16781517	mus_musculus_casteij	0.77362	1	1	1
EM10E0990267	chr12	16784028	16784377	mus_musculus_casteij	0.974415	1	0.234701	1
EM10E0990272	chr12	16814051	16814359	mus_musculus_casteij	0.889245	1	0.695751	1
EM10E0990273	chr12	16821468	16821663	mus_musculus_casteij	0.989905	1	0.21339	1
EM10E0990274	chr12	16828566	16828901	mus_musculus_casteij	0.862008	1	0.731318	1
EM10E0990276	chr12	16839856	16840199	mus_musculus_casteij	0.885548	1	1	1
EM10E0990277	chr12	16840803	16840974	mus_musculus_casteij	0.968863	1	0.508549	1
EM10E0990278	chr12	16849792	16850097	mus_musculus_casteij	0.708394	1	1	1
EM10E0990279	chr12	16850485	16850708	mus_musculus_casteij	0.978252	1	0.462935	1
EM10E0990282	chr12	16858188	16858398	mus_musculus_casteij	0.708408	1	1	1
EM10E0990283	chr12	16860811	16861155	mus_musculus_casteij	0.619887	1	1	1
EM10E0990284	chr12	16891088	16891349	mus_musculus_casteij	0.824951	1	1	1
EM10E0990287	chr12	16903872	16904191	mus_musculus_casteij	0.94747	1	0.581166	1
EM10E0990289	chr12	16908149	16908435	mus_musculus_casteij	0.824136	1	0.771	1
EM10E0990291	chr12	16914580	16914892	mus_musculus_casteij	0.793043	1	1	1
EM10E0990293	chr12	16915873	16916220	mus_musculus_casteij	0.408694	1	1	1
EM10E0990295	chr12	16919374	16919642	mus_musculus_casteij	0.824947	1	1	1
EM10E0990296	chr12	16920510	16920857	mus_musculus_casteij	0.983014	1	0.433568	1
EM10E0990301	chr12	16926743	16926946	mus_musculus_casteij	0.861991	1	1	1
EM10E0990302	chr12	16927288	16927481	mus_musculus_casteij	0.891281	1	1	1
EM10E0990304	chr12	16928714	16929044	mus_musculus_casteij	0.896602	1	0.684759	1
EM10E0990307	chr12	16943975	16944323	mus_musculus_casteij	0.843664	1	1	1
EM10E0990309	chr12	16944714	16945011	mus_musculus_casteij	0.885552	1	1	1
EM10E0990310	chr12	16945074	16945353	mus_musculus_casteij	0.995028	1	0.31135	1
EM10E0990311	chr12	16945388	16945733	mus_musculus_casteij	0.990615	1	0.206962	1
EM10E0990312	chr12	16946408	16946730	mus_musculus_casteij	0.793041	1	1	1
EM10E0990313	chr12	16947248	16947528	mus_musculus_casteij	0.708396	1	1	1
EM10E0990315	chr12	16992036	16992355	mus_musculus_casteij	0.994178	1	0.110758	1
EM10E0990323	chr12	17061182	17061349	mus_musculus_casteij	0.837493	1	1	1
EM10E0990324	chr12	17061549	17061897	mus_musculus_casteij	0.51124	1	1	1
EM10E0990333	chr12	17135262	17135587	mus_musculus_casteij	0.9141	1	0.655485	1
EM10E0990339	chr12	17192154	17192497	mus_musculus_casteij	0.600021	1	1	1
EM10E0990342	chr12	17202540	17202851	mus_musculus_casteij	0.923616	1	0.481889	1
EM10E0990343	chr12	17222948	17223232	mus_musculus_casteij	0.97078	1	0.330491	1
EM10E0990344	chr12	17223405	17223657	mus_musculus_casteij	0.994703	1	0.162522	1
EM10E0990345	chr12	17224130	17224464	mus_musculus_casteij	0.86197	1	1	1
EM10E0990346	chr12	17225918	17226222	mus_musculus_casteij	0.981499	1	0.44353	1
EM10E0990347	chr12	17226234	17226390	mus_musculus_casteij	0.952256	1	1	1
EM10E0990348	chr12	17226457	17226799	mus_musculus_casteij	0.885484	1	0.701116	1
EM10E0990349	chr12	17233806	17234155	mus_musculus_casteij	0.644914	1	1	1
EM10E0990350	chr12	17234382	17234616	mus_musculus_casteij	0.966764	1	0.517213	1
EM10E0990355	chr12	17250589	17250891	mus_musculus_casteij	0.650277	1	1	1
EM10E0990357	chr12	17252849	17253161	mus_musculus_casteij	0.682412	1	1	1
EM10E0990358	chr12	17270643	17270990	mus_musculus_casteij	0.95012	1	0.573668	1
EM10E0990359	chr12	17273741	17274033	mus_musculus_casteij	0.77459	1	0.811638	1
EM10E0990360	chr12	17281047	17281276	mus_musculus_casteij	0.991623	1	0.358565	1
EM10E0990361	chr12	17288866	17289174	mus_musculus_casteij	0.92871	1	0.639635	1
EM10E0990362	chr12	17303080	17303356	mus_musculus_casteij	0.656669	1	1	1
EM10E0990363	chr12	17305700	17305915	mus_musculus_casteij	0.927101	1	0.630106	1
EM10E0990368	chr12	17316072	17316285	mus_musculus_casteij	0.965056	1	0.367644	1
EM10E0990369	chr12	17316343	17316691	mus_musculus_casteij	0.682405	1	1	1
EM10E0990370	chr12	17321393	17321555	mus_musculus_casteij	0.966769	1	0.517195	1
EM10E0990371	chr12	17322420	17322744	mus_musculus_casteij	0.472716	1	1	1
EM10E0990373	chr12	17374598	17374924	mus_musculus_casteij	0.936206	1	0.609886	1
EM10E0990376	chr12	17397724	17398027	mus_musculus_casteij	0.882172	1	0.563789	1
EM10E0990377	chr12	17398252	17398601	mus_musculus_casteij	0.950847	1	0.406134	1
EM10E0990380	chr12	17426558	17426907	mus_musculus_casteij	0.587743	1	1	1
EM10E0990381	chr12	17427688	17428032	mus_musculus_casteij	0.587741	1	1	1
EM10E0990385	chr12	17438063	17438408	mus_musculus_casteij	0.505612	1	1	1
EM10E0990387	chr12	17439709	17440006	mus_musculus_casteij	0.760133	1	0.827903	1
EM10E0990388	chr12	17440119	17440465	mus_musculus_casteij	0.850777	1	1	1
EM10E0990392	chr12	17475500	17475666	mus_musculus_casteij	0.88557	1	1	1
EM10E0990393	chr12	17475768	17476041	mus_musculus_casteij	0.675954	1	1	1
EM10E0990396	chr12	17485479	17485649	mus_musculus_casteij	0.96462	1	1	1
EM10E0990397	chr12	17491461	17491806	mus_musculus_casteij	0.765299	1	0.818212	1
EM10E0990400	chr12	17497008	17497285	mus_musculus_casteij	0.799485	1	1	1
EM10E0990402	chr12	17499720	17500068	mus_musculus_casteij	0.702996	1	0.856525	1
EM10E0990405	chr12	17506146	17506389	mus_musculus_casteij	0.747579	1	1	1
EM10E0990410	chr12	17515093	17515339	mus_musculus_casteij	0.885496	1	0.701099	1
EM10E0990412	chr12	17519807	17520151	mus_musculus_casteij	0.97543	1	0.230048	1
EM10E0990414	chr12	17523147	17523489	mus_musculus_casteij	0.557599	1	1	1
EM10E0990417	chr12	17542694	17542908	mus_musculus_casteij	0.938571	1	1	1
EM10E0990418	chr12	17546087	17546430	mus_musculus_casteij	0.75083	1	0.833855	1
EM10E0990419	chr12	17555762	17555995	mus_musculus_casteij	0.910718	1	0.661534	1
EM10E0990421	chr12	17556371	17556635	mus_musculus_casteij	0.539943	1	1	1
EM10E0990422	chr12	17556969	17557317	mus_musculus_casteij	0.6824	1	1	1
EM10E0990425	chr12	17561375	17561666	mus_musculus_casteij	0.994771	1	0.112157	1
EM10E0990427	chr12	17580296	17580570	mus_musculus_casteij	0.708399	1	1	1
EM10E0990430	chr12	17594632	17594981	mus_musculus_casteij	0.818618	1	1	1
EM10E0990431	chr12	17595095	17595385	mus_musculus_casteij	0.760619	1	1	1
EM10E0990432	chr12	17596252	17596469	mus_musculus_casteij	0.873906	1	1	1
EM10E0990450	chr12	17675741	17675911	mus_musculus_casteij	0.799504	1	1	1
EM10E0990451	chr12	17676072	17676420	mus_musculus_casteij	0.936204	1	0.609891	1
EM10E0990452	chr12	17683728	17683953	mus_musculus_casteij	0.982929	1	0.265488	1
EM10E0990453	chr12	17702156	17702502	mus_musculus_casteij	0.999371	1	0.0158194	1
EM10E0990459	chr12	17731019	17731348	mus_musculus_casteij	0.907262	1	0.667508	1
EM10E0990460	chr12	17731900	17732100	mus_musculus_casteij	0.843684	1	1	1
EM10E0990462	chr12	17736213	17736510	mus_musculus_casteij	0.87395	1	0.716611	1
EM10E0990464	chr12	17740558	17740865	mus_musculus_casteij	0.84367	1	1	1
EM10E0990465	chr12	17740977	17741136	mus_musculus_casteij	0.991625	1	0.358547	1
EM10E0990467	chr12	17744566	17744905	mus_musculus_casteij	0.870008	1	0.721605	1
EM10E0990470	chr12	17751794	17752071	mus_musculus_casteij	0.824948	1	1	1
EM10E0990477	chr12	17774460	17774694	mus_musculus_casteij	0.927099	1	0.63011	1
EM10E0990478	chr12	17774801	17775141	mus_musculus_casteij	0.631237	1	1	1
EM10E0990480	chr12	17778024	17778284	mus_musculus_casteij	0.767136	1	1	1
EM10E0990481	chr12	17779262	17779535	mus_musculus_casteij	0.938575	1	1	1
EM10E0990482	chr12	17779587	17779890	mus_musculus_casteij	0.721439	1	1	1
EM10E0990486	chr12	17792069	17792383	mus_musculus_casteij	0.88549	1	0.701108	1
EM10E0990487	chr12	17797374	17797609	mus_musculus_casteij	0.954584	1	0.393779	1
EM10E0990489	chr12	17800566	17800776	mus_musculus_casteij	0.896919	1	1	1
EM10E0990490	chr12	17802938	17803243	mus_musculus_casteij	0.708396	1	1	1
EM10E0990492	chr12	17819501	17819728	mus_musculus_casteij	0.721456	1	1	1
EM10E0990566	chr12	21182327	21182609	mus_musculus_casteij	0.99658	1	0.0907576	1
EM10E0990568	chr12	21184552	21184729	mus_musculus_casteij	0.885569	1	1	1
EM10E0990570	chr12	21186340	21186660	mus_musculus_casteij	0.72797	1	1	1
EM10E0990572	chr12	21189875	21190146	mus_musculus_casteij	0.780124	1	1	1
EM10E0990573	chr12	21191697	21191902	mus_musculus_casteij	0.849837	1	1	1
EM10E0990578	chr12	21196853	21197184	mus_musculus_casteij	0.841314	1	0.754149	1
EM10E0990581	chr12	21215862	21216107	mus_musculus_casteij	0.747578	1	1	1
EM10E0990586	chr12	21233384	21233724	mus_musculus_casteij	0.92709	1	0.630128	1
EM10E0990589	chr12	21258307	21258617	mus_musculus_casteij	0.786589	1	1	1
EM10E0990595	chr12	21270623	21270971	mus_musculus_casteij	0.942889	1	0.430447	1
EM10E0990597	chr12	21277699	21278040	mus_musculus_casteij	0.587743	1	1	1
EM10E0990600	chr12	21314225	21314566	mus_musculus_casteij	0.998396	1	0.0384469	1
EM10E0990605	chr12	21335791	21336078	mus_musculus_casteij	0.721444	1	1	1
EM10E0990606	chr12	21336126	21336475	mus_musculus_casteij	0.870008	1	0.721606	1
EM10E0990608	chr12	21336914	21337242	mus_musculus_casteij	0.913933	1	0.50497	1
EM10E0990610	chr12	21352011	21352359	mus_musculus_casteij	0.511241	1	1	1
EM10E0990616	chr12	21370498	21370747	mus_musculus_casteij	0.979698	1	0.285078	1
EM10E0990617	chr12	21371204	21371549	mus_musculus_casteij	0.925053	1	0.477397	1
EM10E0990618	chr12	21380116	21380383	mus_musculus_casteij	0.688898	1	1	1
EM10E0990624	chr12	21418373	21418716	mus_musculus_casteij	0.849703	1	0.745259	1
EM10E0990626	chr12	21420100	21420323	mus_musculus_casteij	0.923939	1	0.63662	1
EM10E0990628	chr12	21421837	21422055	mus_musculus_casteij	0.952713	1	0.566002	1
EM10E0990629	chr12	21423177	21423381	mus_musculus_casteij	0.985832	1	0.413061	1
EM10E0990630	chr12	21423520	21423867	mus_musculus_casteij	0.612418	1	1	1
EM10E0990636	chr12	21466637	21466833	mus_musculus_casteij	0.824955	1	1	1
EM10E0990637	chr12	21467149	21467366	mus_musculus_casteij	0.923747	1	1	1
EM10E0990638	chr12	21467537	21467886	mus_musculus_casteij	0.983014	1	0.433568	1
EM10E0990641	chr12	21476213	21476423	mus_musculus_casteij	0.91858	1	1	1
EM10E0990642	chr12	21476517	21476858	mus_musculus_casteij	0.845524	1	0.749746	1
EM10E0990651	chr12	21512056	21512254	mus_musculus_casteij	0.780133	1	1	1
EM10E0990653	chr12	21513479	21513828	mus_musculus_casteij	0.806459	1	0.786709	1
EM10E0990691	chr12	24614537	24614845	mus_musculus_casteij	0.56357	1	1	1
EM10E0990692	chr12	24621980	24622329	mus_musculus_casteij	0.855921	1	1	1
EM10E0990693	chr12	24622440	24622654	mus_musculus_casteij	0.891279	1	1	1
EM10E0990694	chr12	24622670	24622860	mus_musculus_casteij	0.94783	1	1	1
EM10E0990696	chr12	24630514	24630761	mus_musculus_casteij	0.721453	1	1	1
EM10E0990699	chr12	24642970	24643196	mus_musculus_casteij	0.979265	1	0.46103	1
EM10E0990700	chr12	24643201	24643493	mus_musculus_casteij	0.89636	1	1	1
EM10E0990701	chr12	24643507	24643658	mus_musculus_casteij	0.993963	1	0.332993	1
EM10E0990702	chr12	24650842	24651186	mus_musculus_casteij	0.664273	1	0.876134	1
EM10E0990703	chr12	24653318	24653613	mus_musculus_casteij	0.872616	1	0.728062	1
EM10E0990704	chr12	24656152	24656497	mus_musculus_casteij	0.494483	1	1	1
EM10E0990705	chr12	24657071	24657322	mus_musculus_casteij	0.983929	1	0.258955	1
EM10E0990710	chr12	24676407	24676732	mus_musculus_casteij	0.534121	1	1	1
EM10E0990713	chr12	24692320	24692669	mus_musculus_casteij	0.831219	1	1	1
EM10E0990720	chr12	24701043	24701392	mus_musculus_casteij	0.891263	1	1	1
EM10E0990722	chr12	24702009	24702222	mus_musculus_casteij	0.727985	1	1	1
EM10E0990727	chr12	24709071	24709239	mus_musculus_casteij	0.861102	1	1	1
EM10E0990730	chr12	24729534	24729868	mus_musculus_casteij	0.952705	1	0.566026	1
EM10E0990731	chr12	24730037	24730382	mus_musculus_casteij	0.754086	1	1	1
EM10E0990733	chr12	24732533	24732846	mus_musculus_casteij	0.767125	1	1	1
EM10E0990734	chr12	24736125	24736290	mus_musculus_casteij	0.947481	1	0.581137	1
EM10E0990735	chr12	24736430	24736686	mus_musculus_casteij	0.988375	1	0.226362	1
EM10E0990736	chr12	24736725	24736925	mus_musculus_casteij	0.734522	1	1	1
EM10E0990741	chr12	24755575	24755840	mus_musculus_casteij	0.783805	1	0.804828	1
EM10E0990742	chr12	24755923	24756165	mus_musculus_casteij	0.824136	1	0.771	1
EM10E0990743	chr12	24756767	24757114	mus_musculus_casteij	0.783795	1	0.804834	1
EM10E0990746	chr12	24758018	24758348	mus_musculus_casteij	0.663075	1	1	1
EM10E0990747	chr12	24758518	24758825	mus_musculus_casteij	0.885489	1	0.701109	1
EM10E0990752	chr12	24766923	24767203	mus_musculus_casteij	0.727973	1	1	1
EM10E0990753	chr12	24777636	24777859	mus_musculus_casteij	0.955227	1	0.558231	1
EM10E0990755	chr12	24808399	24808738	mus_musculus_casteij	0.958148	1	0.381333	1
EM10E0990760	chr12	24880835	24881012	mus_musculus_casteij	0.972044	1	1	1
EM10E0990761	chr12	24881759	24881952	mus_musculus_casteij	0.978744	1	1	1
EM10E0990764	chr12	24884236	24884399	mus_musculus_casteij	0.843693	1	1	1
EM10E0990768	chr12	24893723	24893940	mus_musculus_casteij	0.914108	1	0.655471	1
EM10E0990770	chr12	24895474	24895692	mus_musculus_casteij	0.773646	1	1	1
EM10E0990774	chr12	24933363	24933631	mus_musculus_casteij	0.837075	1	0.758469	1
EM10E0990778	chr12	24943860	24944022	mus_musculus_casteij	0.960656	1	1	1
EM10E0990779	chr12	24949571	24949805	mus_musculus_casteij	0.862016	1	0.73131	1
EM10E0990781	chr12	24956553	24956889	mus_musculus_casteij	0.688889	1	1	1
EM10E0990782	chr12	24962202	24962516	mus_musculus_casteij	0.978321	1	0.2162	1
EM10E0990786	chr12	24983219	24983568	mus_musculus_casteij	0.818615	1	1	1
EM10E0990789	chr12	24989385	24989722	mus_musculus_casteij	0.751247	1	0.827643	1
EM10E0990790	chr12	24992624	24992970	mus_musculus_casteij	0.991879	1	0.104996	1
EM10E0990793	chr12	25013405	25013677	mus_musculus_casteij	0.593877	1	1	1
EM10E0990796	chr12	25025462	25025797	mus_musculus_casteij	0.801973	1	0.790463	1
EM10E0990797	chr12	25037773	25038118	mus_musculus_casteij	0.963193	1	0.362441	1
EM10E0990804	chr12	25087723	25088062	mus_musculus_casteij	0.987648	1	0.162931	1
EM10E0990806	chr12	25117442	25117629	mus_musculus_casteij	0.786613	1	1	1
EM10E0990807	chr12	25118791	25119101	mus_musculus_casteij	0.92265	1	0.483094	1
EM10E0990813	chr12	25142865	25143034	mus_musculus_casteij	0.952255	1	1	1
EM10E0990814	chr12	25143054	25143269	mus_musculus_casteij	0.960053	1	0.542256	1
EM10E0990816	chr12	25143544	25143726	mus_musculus_casteij	0.695398	1	1	1
EM10E0990817	chr12	25144084	25144332	mus_musculus_casteij	0.938567	1	1	1
EM10E0990818	chr12	25144620	25144963	mus_musculus_casteij	0.976514	1	0.472412	1
EM10E0990819	chr12	25145164	25145370	mus_musculus_casteij	0.956529	1	1	1
EM10E0990820	chr12	25145696	25145898	mus_musculus_casteij	0.991911	1	1	1
EM10E0990821	chr12	25146060	25146365	mus_musculus_casteij	0.97471	1	0.481688	1
EM10E0990822	chr12	25147238	25147556	mus_musculus_casteij	0.786589	1	1	1
EM10E0990824	chr12	25149656	25149880	mus_musculus_casteij	0.985831	1	0.413064	1
EM10E0990825	chr12	25150017	25150198	mus_musculus_casteij	0.997426	1	0.260633	1
EM10E0990827	chr12	25150449	25150638	mus_musculus_casteij	0.952253	1	1	1
EM10E0990828	chr12	25150721	25150910	mus_musculus_casteij	0.891281	1	1	1
EM10E0990829	chr12	25151556	25151743	mus_musculus_casteij	0.989905	1	0.213391	1
EM10E0990832	chr12	25160384	25160588	mus_musculus_casteij	0.943267	1	1	1
EM10E0990833	chr12	25160719	25160982	mus_musculus_casteij	0.663085	1	1	1
EM10E0990836	chr12	25169352	25169688	mus_musculus_casteij	0.600028	1	1	1
EM10E0990839	chr12	25175539	25175823	mus_musculus_casteij	0.793695	1	1	1
EM10E0990842	chr12	25182072	25182417	mus_musculus_casteij	0.881684	1	0.706375	1
EM10E0990845	chr12	25190322	25190528	mus_musculus_casteij	0.891281	1	1	1
EM10E0990846	chr12	25190603	25190765	mus_musculus_casteij	0.78014	1	1	1
EM10E0990847	chr12	25191470	25191654	mus_musculus_casteij	0.849043	1	1	1
EM10E0990850	chr12	25193492	25193669	mus_musculus_casteij	0.997386	1	0.120224	1
EM10E0990853	chr12	25211416	25211763	mus_musculus_casteij	0.773624	1	1	1
EM10E0990854	chr12	25212067	25212228	mus_musculus_casteij	0.99601	1	0.144051	1
EM10E0990856	chr12	25213534	25213869	mus_musculus_casteij	0.881687	1	0.70637	1
EM10E0990859	chr12	25222535	25222732	mus_musculus_casteij	0.887844	1	0.708229	1
EM10E0990860	chr12	25227843	25228191	mus_musculus_casteij	0.682408	1	1	1
EM10E0990862	chr12	25237251	25237597	mus_musculus_casteij	0.946951	1	0.41835	1
EM10E0990863	chr12	25238633	25238972	mus_musculus_casteij	0.837464	1	1	1
EM10E0990864	chr12	25239274	25239620	mus_musculus_casteij	0.992555	1	0.187735	1
EM10E0990866	chr12	25246043	25246302	mus_musculus_casteij	0.984891	1	0.252428	1
EM10E0990867	chr12	25247753	25248095	mus_musculus_casteij	0.551678	1	1	1
EM10E0990868	chr12	25253535	25253884	mus_musculus_casteij	0.907422	1	0.516483	1
EM10E0990872	chr12	25264230	25264385	mus_musculus_casteij	0.984463	1	0.423374	1
EM10E0990874	chr12	25270464	25270807	mus_musculus_casteij	0.545792	1	1	1
EM10E0990875	chr12	25270831	25271044	mus_musculus_casteij	0.984395	1	0.257056	1
EM10E0990878	chr12	25274300	25274456	mus_musculus_casteij	0.837495	1	1	1
EM10E0990879	chr12	25274674	25275011	mus_musculus_casteij	0.893737	1	0.543181	1
EM10E0990880	chr12	25282108	25282265	mus_musculus_casteij	0.947481	1	0.581137	1
EM10E0990881	chr12	25282473	25282642	mus_musculus_casteij	0.861995	1	1	1
EM10E0990882	chr12	25282661	25283004	mus_musculus_casteij	0.900206	1	0.679113	1
EM10E0990883	chr12	25283308	25283573	mus_musculus_casteij	0.623058	1	1	1
EM10E0990884	chr12	25284747	25284985	mus_musculus_casteij	0.873904	1	1	1
EM10E0990885	chr12	25285187	25285492	mus_musculus_casteij	0.780113	1	1	1
EM10E0990887	chr12	25290112	25290458	mus_musculus_casteij	0.669499	1	1	1
EM10E0990888	chr12	25301028	25301200	mus_musculus_casteij	0.885569	1	1	1
EM10E0990889	chr12	25301344	25301691	mus_musculus_casteij	0.812265	1	1	1
EM10E0990891	chr12	25302932	25303087	mus_musculus_casteij	0.88557	1	1	1
EM10E0990895	chr12	25314462	25314804	mus_musculus_casteij	0.670293	1	1	1
EM10E0990897	chr12	25316774	25317110	mus_musculus_casteij	0.563558	1	1	1
EM10E0990898	chr12	25317318	25317615	mus_musculus_casteij	0.569563	1	1	1
EM10E0990901	chr12	25323125	25323312	mus_musculus_casteij	0.989158	1	0.219859	1
EM10E0990904	chr12	25331435	25331780	mus_musculus_casteij	0.801974	1	0.790463	1
EM10E0990906	chr12	25343971	25344319	mus_musculus_casteij	0.97484	1	0.311116	1
EM10E0990907	chr12	25346677	25346937	mus_musculus_casteij	0.631247	1	1	1
EM10E0990908	chr12	25349608	25349951	mus_musculus_casteij	0.985104	1	0.147073	1
EM10E0990910	chr12	25352030	25352278	mus_musculus_casteij	0.877847	1	0.711529	1
EM10E0990913	chr12	25368149	25368474	mus_musculus_casteij	0.903761	1	0.673361	1
EM10E0990914	chr12	25368713	25369044	mus_musculus_casteij	0.923931	1	0.636637	1
EM10E0990918	chr12	25379794	25379953	mus_musculus_casteij	0.873917	1	1	1
EM10E0990921	chr12	25388916	25389091	mus_musculus_casteij	0.879777	1	1	1
EM10E0990923	chr12	25448759	25449079	mus_musculus_casteij	0.643904	1	1	1
EM10E0990924	chr12	25465238	25465586	mus_musculus_casteij	0.964792	1	0.356098	1
EM10E0990929	chr12	25494374	25494682	mus_musculus_casteij	0.97078	1	0.330491	1
EM10E0990931	chr12	25525338	25525664	mus_musculus_casteij	0.997426	1	0.260651	1
EM10E0990933	chr12	25579998	25580329	mus_musculus_casteij	0.920713	1	0.64303	1
EM10E0990934	chr12	25580919	25581254	mus_musculus_casteij	0.557608	1	1	1
EM10E0990936	chr12	25659120	25659324	mus_musculus_casteij	0.947829	1	1	1
EM10E0990938	chr12	25675432	25675761	mus_musculus_casteij	0.828477	1	0.7669	1
EM10E0990940	chr12	25700382	25700593	mus_musculus_casteij	0.970884	1	0.499753	1
EM10E0990945	chr12	25834438	25834651	mus_musculus_casteij	0.944759	1	0.588518	1
EM10E0990946	chr12	25835823	25836135	mus_musculus_casteij	0.994275	1	0.323477	1
EM10E0990947	chr12	25836292	25836461	mus_musculus_casteij	0.995719	1	0.29899	1
EM10E0990949	chr12	25844652	25844886	mus_musculus_casteij	0.907934	1	1	1
EM10E0990950	chr12	25845114	25845444	mus_musculus_casteij	0.472714	1	1	1
EM10E0990951	chr12	25863952	25864299	mus_musculus_casteij	0.94475	1	0.588545	1
EM10E0990952	chr12	25864548	25864721	mus_musculus_casteij	0.805912	1	1	1
EM10E0990953	chr12	25865644	25865909	mus_musculus_casteij	0.701891	1	1	1
EM10E0990954	chr12	25866297	25866619	mus_musculus_casteij	0.612424	1	1	1
EM10E0990956	chr12	25876560	25876741	mus_musculus_casteij	0.754116	1	1	1
EM10E0990957	chr12	25876798	25877144	mus_musculus_casteij	0.98012	1	0.207066	1
EM10E0990958	chr12	25877968	25878314	mus_musculus_casteij	0.857516	1	0.60297	1
EM10E0990962	chr12	25914408	25914747	mus_musculus_casteij	0.631232	1	1	1
EM10E0990963	chr12	25915103	25915418	mus_musculus_casteij	0.96065	1	1	1
EM10E0990964	chr12	25921479	25921806	mus_musculus_casteij	0.956524	1	1	1
EM10E0990967	chr12	26008625	26008969	mus_musculus_casteij	0.837464	1	1	1
EM10E0990968	chr12	26118372	26118715	mus_musculus_casteij	0.923739	1	1	1
EM10E0990970	chr12	26136553	26136743	mus_musculus_casteij	0.993861	1	1	1
EM10E0990972	chr12	26162318	26162527	mus_musculus_casteij	0.956529	1	1	1
EM10E0990973	chr12	26162542	26162694	mus_musculus_casteij	0.999819	1	0.132475	1
EM10E0990974	chr12	26162698	26162980	mus_musculus_casteij	0.947473	1	0.581158	1
EM10E0990975	chr12	26165274	26165550	mus_musculus_casteij	0.843672	1	1	1
EM10E0990976	chr12	26165633	26165955	mus_musculus_casteij	0.837072	1	0.758471	1
EM10E0990978	chr12	26176302	26176607	mus_musculus_casteij	0.910712	1	0.661544	1
EM10E0990979	chr12	26178855	26179202	mus_musculus_casteij	0.972173	1	0.324052	1
EM10E0990981	chr12	26235083	26235309	mus_musculus_casteij	0.663089	1	1	1
EM10E0990984	chr12	26241352	26241687	mus_musculus_casteij	0.978249	1	0.462954	1
EM10E0990986	chr12	26327318	26327614	mus_musculus_casteij	0.998307	1	0.0580298	1
EM10E0990990	chr12	26381101	26381444	mus_musculus_casteij	0.999273	1	0.0173712	1
EM10E0990993	chr12	26392717	26393043	mus_musculus_casteij	0.987	1	0.167215	1
EM10E0990996	chr12	26406207	26406535	mus_musculus_casteij	0.961016	1	0.55491	1
EM10E0990997	chr12	26411075	26411416	mus_musculus_casteij	0.907423	1	0.516481	1
EM10E0990999	chr12	26417372	26417721	mus_musculus_casteij	0.853843	1	0.740695	1
EM10E0991000	chr12	26436336	26436516	mus_musculus_casteij	0.824962	1	1	1
EM10E0991003	chr12	26443344	26443661	mus_musculus_casteij	0.841319	1	0.754143	1
EM10E0991005	chr12	26451305	26451525	mus_musculus_casteij	0.799118	1	1	1
EM10E0991006	chr12	26452150	26452400	mus_musculus_casteij	0.914108	1	0.655472	1
EM10E0991008	chr12	26455313	26455612	mus_musculus_casteij	0.966351	1	0.349723	1
EM10E0991009	chr12	26455619	26455826	mus_musculus_casteij	0.879772	1	1	1
EM10E0991012	chr12	26463924	26464079	mus_musculus_casteij	0.983019	1	0.433528	1
EM10E0991013	chr12	26464616	26464900	mus_musculus_casteij	0.861977	1	1	1
EM10E0991014	chr12	26465148	26465476	mus_musculus_casteij	0.643901	1	1	1
EM10E0991015	chr12	26494112	26494382	mus_musculus_casteij	0.824136	1	0.771	1
EM10E0991017	chr12	26506351	26506700	mus_musculus_casteij	0.643899	1	1	1
EM10E0991018	chr12	26510179	26510528	mus_musculus_casteij	0.993837	1	0.0847961	1
EM10E0991026	chr12	26583361	26583522	mus_musculus_casteij	0.956532	1	1	1
EM10E0991027	chr12	26584695	26584884	mus_musculus_casteij	0.891282	1	1	1
EM10E0991028	chr12	26601256	26601472	mus_musculus_casteij	0.938571	1	1	1
EM10E0991029	chr12	26601518	26601852	mus_musculus_casteij	0.682405	1	1	1
EM10E0991030	chr12	26606394	26606736	mus_musculus_casteij	0.873945	1	0.716617	1
EM10E0991031	chr12	26612889	26613182	mus_musculus_casteij	0.832793	1	0.762721	1
EM10E0991033	chr12	26670828	26671048	mus_musculus_casteij	0.964618	1	1	1
EM10E0991034	chr12	26671454	26671757	mus_musculus_casteij	0.885492	1	0.701105	1
EM10E0991035	chr12	26695955	26696155	mus_musculus_casteij	0.966354	1	0.349712	1
EM10E0991038	chr12	26729954	26730233	mus_musculus_casteij	0.855928	1	1	1
EM10E0991039	chr12	26784449	26784798	mus_musculus_casteij	0.907925	1	1	1
EM10E0991041	chr12	26814512	26814848	mus_musculus_casteij	0.998282	1	0.233915	1
EM10E0991044	chr12	26846869	26847136	mus_musculus_casteij	0.993791	1	0.114507	1
EM10E0991045	chr12	26849335	26849679	mus_musculus_casteij	0.774586	1	0.81164	1
EM10E0991049	chr12	26905038	26905386	mus_musculus_casteij	0.734496	1	1	1
EM10E0991050	chr12	26935697	26935849	mus_musculus_casteij	0.999403	1	0.17749	1
EM10E0991052	chr12	26936218	26936565	mus_musculus_casteij	0.978742	1	1	1
EM10E0991053	chr12	26936632	26936973	mus_musculus_casteij	0.708387	1	1	1
EM10E0991057	chr12	27018251	27018529	mus_musculus_casteij	0.695388	1	1	1
EM10E0991059	chr12	27109944	27110221	mus_musculus_casteij	0.767129	1	1	1
EM10E0991060	chr12	27110664	27110818	mus_musculus_casteij	0.990127	1	0.214029	1
EM10E0991062	chr12	27155109	27155458	mus_musculus_casteij	0.891266	1	1	1
EM10E0991064	chr12	27188474	27188676	mus_musculus_casteij	0.996347	1	0.286438	1
EM10E0991065	chr12	27188688	27188867	mus_musculus_casteij	0.991911	1	1	1
EM10E0991066	chr12	27193170	27193427	mus_musculus_casteij	0.933746	1	1	1
EM10E0991067	chr12	27193453	27193674	mus_musculus_casteij	0.855939	1	1	1
EM10E0991069	chr12	27209494	27209734	mus_musculus_casteij	0.862016	1	0.73131	1
EM10E0991070	chr12	27209785	27209946	mus_musculus_casteij	0.918587	1	1	1
EM10E0991073	chr12	27232802	27232980	mus_musculus_casteij	0.970886	1	0.499742	1
EM10E0991074	chr12	27233003	27233316	mus_musculus_casteij	0.786592	1	1	1
EM10E0991075	chr12	27237949	27238117	mus_musculus_casteij	0.928811	1	1	1
EM10E0991077	chr12	27297736	27298058	mus_musculus_casteij	0.708394	1	1	1
EM10E0991079	chr12	27386343	27386679	mus_musculus_casteij	0.978248	1	0.462958	1
EM10E0991080	chr12	27388737	27388989	mus_musculus_casteij	0.786602	1	1	1
EM10E0991083	chr12	27391115	27391460	mus_musculus_casteij	0.98972	1	1	1
EM10E0991084	chr12	27391576	27391833	mus_musculus_casteij	0.975487	1	1	1
EM10E0991085	chr12	27392103	27392354	mus_musculus_casteij	0.9873	1	1	1
EM10E0991086	chr12	27393261	27393542	mus_musculus_casteij	0.849825	1	1	1
EM10E0991088	chr12	27407092	27407292	mus_musculus_casteij	0.918582	1	1	1
EM10E0991089	chr12	27407311	27407599	mus_musculus_casteij	0.896909	1	1	1
EM10E0991091	chr12	27436707	27436928	mus_musculus_casteij	0.843683	1	1	1
EM10E0991093	chr12	27449450	27449793	mus_musculus_casteij	0.708391	1	1	1
EM10E0991094	chr12	27458447	27458772	mus_musculus_casteij	0.741034	1	1	1
EM10E0991095	chr12	27482298	27482580	mus_musculus_casteij	0.870015	1	0.721597	1
EM10E0991097	chr12	27521610	27521884	mus_musculus_casteij	0.824948	1	1	1
EM10E0991098	chr12	27529704	27530002	mus_musculus_casteij	0.873897	1	1	1
EM10E0991099	chr12	27539908	27540146	mus_musculus_casteij	0.734514	1	1	1
EM10E0991101	chr12	27546958	27547295	mus_musculus_casteij	0.650272	1	1	1
EM10E0991102	chr12	27614747	27614928	mus_musculus_casteij	0.943269	1	1	1
EM10E0991103	chr12	27617737	27617926	mus_musculus_casteij	0.885566	1	1	1
EM10E0991105	chr12	27649204	27649508	mus_musculus_casteij	0.668857	1	1	1
EM10E0991108	chr12	27718677	27718941	mus_musculus_casteij	0.928802	1	1	1
EM10E0991113	chr12	27995456	27995795	mus_musculus_casteij	0.837069	1	0.758474	1
EM10E0991115	chr12	27996857	27997205	mus_musculus_casteij	0.956524	1	1	1
EM10E0991116	chr12	27997214	27997452	mus_musculus_casteij	0.979913	1	0.453311	1
EM10E0991117	chr12	27997669	27997917	mus_musculus_casteij	0.963197	1	0.362428	1
EM10E0991119	chr12	28088162	28088510	mus_musculus_casteij	0.992962	1	0.122163	1
EM10E0991120	chr12	28088599	28088799	mus_musculus_casteij	0.849838	1	1	1
EM10E0991122	chr12	28185860	28186168	mus_musculus_casteij	0.760615	1	1	1
EM10E0991123	chr12	28298380	28298532	mus_musculus_casteij	0.896926	1	1	1
EM10E0991125	chr12	28402397	28402551	mus_musculus_casteij	0.923755	1	1	1
EM10E0991126	chr12	28402650	28402858	mus_musculus_casteij	0.970884	1	0.49975	1
EM10E0991127	chr12	28409024	28409249	mus_musculus_casteij	0.873907	1	1	1
EM10E0991128	chr12	28428072	28428286	mus_musculus_casteij	0.964599	1	0.525707	1
EM10E0991130	chr12	28434692	28434951	mus_musculus_casteij	0.853851	1	0.740687	1
EM10E0991131	chr12	28451418	28451717	mus_musculus_casteij	0.818624	1	1	1
EM10E0991133	chr12	28482183	28482337	mus_musculus_casteij	0.947833	1	1	1
EM10E0991135	chr12	28510621	28510833	mus_musculus_casteij	0.741053	1	1	1
EM10E0991136	chr12	28559899	28560198	mus_musculus_casteij	0.593876	1	1	1
EM10E0991139	chr12	28589936	28590159	mus_musculus_casteij	0.734514	1	1	1
EM10E0991141	chr12	28625659	28625987	mus_musculus_casteij	0.502126	1	1	1
EM10E0991143	chr12	28639437	28639783	mus_musculus_casteij	0.853838	1	0.7407	1
EM10E0991148	chr12	28657533	28657737	mus_musculus_casteij	0.966767	1	0.517204	1
EM10E0991149	chr12	28657833	28658056	mus_musculus_casteij	0.907936	1	1	1
EM10E0991150	chr12	28658064	28658269	mus_musculus_casteij	0.918581	1	1	1
EM10E0991151	chr12	28671522	28671804	mus_musculus_casteij	0.969345	1	0.336918	1
EM10E0991155	chr12	28683908	28684236	mus_musculus_casteij	0.694071	1	0.860725	1
EM10E0991158	chr12	28685789	28686133	mus_musculus_casteij	0.899317	1	0.532625	1
EM10E0991161	chr12	28699443	28699784	mus_musculus_casteij	0.970778	1	0.330499	1
EM10E0991163	chr12	28704244	28704584	mus_musculus_casteij	0.381182	1	1	1
EM10E0991165	chr12	28724457	28724663	mus_musculus_casteij	0.747584	1	1	1
EM10E0991166	chr12	28724771	28725048	mus_musculus_casteij	0.675958	1	1	1
EM10E0991167	chr12	28725157	28725497	mus_musculus_casteij	0.961858	1	0.380113	1
EM10E0991168	chr12	28725539	28725739	mus_musculus_casteij	0.970884	1	0.499751	1
EM10E0991171	chr12	28735892	28736094	mus_musculus_casteij	0.917445	1	0.649295	1
EM10E0991172	chr12	28736338	28736523	mus_musculus_casteij	0.933752	1	1	1
EM10E0991175	chr12	28747876	28748179	mus_musculus_casteij	0.866031	1	0.726502	1
EM10E0991179	chr12	28749712	28750003	mus_musculus_casteij	0.741039	1	1	1
EM10E0991180	chr12	28750106	28750378	mus_musculus_casteij	0.708403	1	1	1
EM10E0991181	chr12	28750569	28750892	mus_musculus_casteij	0.721438	1	1	1
EM10E0991182	chr12	28754399	28754732	mus_musculus_casteij	0.832786	1	0.762728	1
EM10E0991190	chr12	28800012	28800234	mus_musculus_casteij	0.760632	1	1	1
EM10E0991191	chr12	28800311	28800659	mus_musculus_casteij	0.881685	1	0.706372	1
EM10E0991193	chr12	28835385	28835615	mus_musculus_casteij	0.780133	1	1	1
EM10E0991195	chr12	28850920	28851268	mus_musculus_casteij	0.695377	1	1	1
EM10E0991197	chr12	28854791	28855132	mus_musculus_casteij	0.93019	1	0.623501	1
EM10E0991199	chr12	28857121	28857271	mus_musculus_casteij	0.947481	1	0.581137	1
EM10E0991200	chr12	28857887	28858163	mus_musculus_casteij	0.855928	1	1	1
EM10E0991201	chr12	28858710	28859041	mus_musculus_casteij	0.575591	1	1	1
EM10E0991202	chr12	28859063	28859229	mus_musculus_casteij	0.7995	1	1	1
EM10E0991203	chr12	28859554	28859704	mus_musculus_casteij	0.799505	1	1	1
EM10E0991206	chr12	28866691	28866910	mus_musculus_casteij	0.824956	1	1	1
EM10E0991207	chr12	28867119	28867327	mus_musculus_casteij	0.754109	1	1	1
EM10E0991209	chr12	28879521	28879861	mus_musculus_casteij	0.478097	1	1	1
EM10E0991213	chr12	28899244	28899578	mus_musculus_casteij	0.993137	1	0.18138	1
EM10E0991214	chr12	28910294	28910444	mus_musculus_casteij	0.918587	1	1	1
EM10E0991215	chr12	28915836	28916076	mus_musculus_casteij	0.891275	1	1	1
EM10E0991216	chr12	28924745	28925092	mus_musculus_casteij	0.885546	1	1	1
EM10E0991217	chr12	28925486	28925708	mus_musculus_casteij	0.918579	1	1	1
EM10E0991218	chr12	28934927	28935137	mus_musculus_casteij	0.918578	1	1	1
EM10E0991219	chr12	28937734	28938053	mus_musculus_casteij	0.920713	1	0.643029	1
EM10E0991222	chr12	28945269	28945419	mus_musculus_casteij	0.778567	1	1	1
EM10E0991223	chr12	28948327	28948669	mus_musculus_casteij	1	1	2.901e-05	0.0723065
EM10E0991224	chr12	28949080	28949425	mus_musculus_casteij	0.885484	1	0.701116	1
EM10E0991228	chr12	28952157	28952465	mus_musculus_casteij	0.853846	1	0.740692	1
EM10E0991229	chr12	28957086	28957346	mus_musculus_casteij	0.98189	1	0.27202	1
EM10E0991230	chr12	28960539	28960864	mus_musculus_casteij	0.976114	1	0.304619	1
EM10E0991234	chr12	28999451	28999718	mus_musculus_casteij	0.849712	1	0.745251	1
EM10E0991236	chr12	29019697	29020046	mus_musculus_casteij	0.93204	1	0.46006	1
EM10E0991237	chr12	29029775	29029991	mus_musculus_casteij	0.78661	1	1	1
EM10E0991238	chr12	29035925	29036149	mus_musculus_casteij	0.941976	1	0.59576	1
EM10E0991241	chr12	29049952	29050301	mus_musculus_casteij	0.61867	1	1	1
EM10E0991243	chr12	29099158	29099500	mus_musculus_casteij	0.873892	1	1	1
EM10E0991245	chr12	29100870	29101187	mus_musculus_casteij	0.855923	1	1	1
EM10E0991247	chr12	29112224	29112504	mus_musculus_casteij	0.964616	1	1	1
EM10E0991249	chr12	29125269	29125608	mus_musculus_casteij	0.998395	1	0.0975405	1
EM10E0991251	chr12	29178909	29179255	mus_musculus_casteij	0.587742	1	1	1
EM10E0991252	chr12	29179453	29179657	mus_musculus_casteij	0.98756	1	0.232853	1
EM10E0991254	chr12	29186890	29187236	mus_musculus_casteij	0.786584	1	1	1
EM10E0991255	chr12	29187398	29187648	mus_musculus_casteij	0.987649	1	0.162924	1
EM10E0991257	chr12	29191166	29191511	mus_musculus_casteij	0.855921	1	1	1
EM10E0991259	chr12	29216395	29216730	mus_musculus_casteij	0.688882	1	1	1
EM10E0991261	chr12	29267154	29267488	mus_musculus_casteij	0.534123	1	1	1
EM10E0991262	chr12	29289600	29289782	mus_musculus_casteij	0.9873	1	1	1
EM10E0991263	chr12	29292433	29292717	mus_musculus_casteij	0.815357	1	0.778991	1
EM10E0991264	chr12	29293162	29293467	mus_musculus_casteij	0.984657	1	1	1
EM10E0991267	chr12	29307727	29308069	mus_musculus_casteij	0.920204	1	0.488763	1
EM10E0991269	chr12	29308613	29308789	mus_musculus_casteij	0.992575	1	0.347059	1
EM10E0991271	chr12	29329739	29329986	mus_musculus_casteij	0.984658	1	1	1
EM10E0991273	chr12	29393227	29393503	mus_musculus_casteij	0.995864	1	0.0927311	1
EM10E0991274	chr12	29393538	29393744	mus_musculus_casteij	0.902472	1	1	1
EM10E0991276	chr12	29399208	29399556	mus_musculus_casteij	0.896904	1	1	1
EM10E0991277	chr12	29404182	29404335	mus_musculus_casteij	0.972045	1	1	1
EM10E0991278	chr12	29406748	29406947	mus_musculus_casteij	0.831241	1	1	1
EM10E0991279	chr12	29418146	29418386	mus_musculus_casteij	0.867975	1	1	1
EM10E0991280	chr12	29418409	29418756	mus_musculus_casteij	0.968414	1	1	1
EM10E0991285	chr12	29578670	29578827	mus_musculus_casteij	0.999714	1	0.147749	1
EM10E0991286	chr12	29580923	29581208	mus_musculus_casteij	0.688894	1	1	1
EM10E0991288	chr12	29583100	29583446	mus_musculus_casteij	0.99923	1	0.0712029	1
EM10E0991289	chr12	29583587	29583792	mus_musculus_casteij	0.913309	1	1	1
EM10E0991290	chr12	29584669	29585012	mus_musculus_casteij	0.984657	1	1	1
EM10E0991291	chr12	29585086	29585308	mus_musculus_casteij	0.995563	1	1	1
EM10E0991294	chr12	29588421	29588667	mus_musculus_casteij	0.861982	1	1	1
EM10E0991295	chr12	29597235	29597387	mus_musculus_casteij	0.978637	1	0.304054	1
EM10E0991296	chr12	29603231	29603479	mus_musculus_casteij	0.99191	1	1	1
EM10E0991298	chr12	29607011	29607170	mus_musculus_casteij	0.902476	1	1	1
EM10E0991302	chr12	29655235	29655435	mus_musculus_casteij	0.754114	1	1	1
EM10E0991304	chr12	29678006	29678265	mus_musculus_casteij	0.941971	1	0.595772	1
EM10E0991310	chr12	29751990	29752328	mus_musculus_casteij	0.998145	1	0.0608827	1
EM10E0991311	chr12	29752635	29752942	mus_musculus_casteij	0.853848	1	0.74069	1
EM10E0991313	chr12	29791227	29791561	mus_musculus_casteij	0.920204	1	0.488761	1
EM10E0991314	chr12	29805493	29805783	mus_musculus_casteij	0.799483	1	1	1
EM10E0991315	chr12	29805922	29806252	mus_musculus_casteij	0.812268	1	1	1
EM10E0991316	chr12	29811263	29811485	mus_musculus_casteij	0.824955	1	1	1
EM10E0991319	chr12	29843007	29843341	mus_musculus_casteij	0.734499	1	1	1
EM10E0991320	chr12	29856499	29856747	mus_musculus_casteij	0.6889	1	1	1
EM10E0991321	chr12	29859875	29860219	mus_musculus_casteij	0.718028	1	0.847792	1
EM10E0991322	chr12	29866812	29867153	mus_musculus_casteij	0.500033	1	1	1
EM10E0991325	chr12	29905099	29905361	mus_musculus_casteij	0.767136	1	1	1
EM10E0991327	chr12	29918305	29918652	mus_musculus_casteij	0.862006	1	0.73132	1
EM10E0991328	chr12	29922433	29922782	mus_musculus_casteij	0.923738	1	1	1
EM10E0991330	chr12	29933252	29933540	mus_musculus_casteij	0.708397	1	1	1
EM10E0991331	chr12	29934368	29934706	mus_musculus_casteij	0.831222	1	1	1
EM10E0991332	chr12	29944679	29945008	mus_musculus_casteij	0.637562	1	1	1
EM10E0991333	chr12	29956632	29956910	mus_musculus_casteij	0.973452	1	0.239896	1
EM10E0991334	chr12	29957150	29957418	mus_musculus_casteij	0.89661	1	0.684747	1
EM10E0991337	chr12	29983527	29983873	mus_musculus_casteij	0.650832	1	0.881298	1
EM10E0991338	chr12	29988391	29988669	mus_musculus_casteij	0.950125	1	0.573653	1
EM10E0991339	chr12	29988688	29988840	mus_musculus_casteij	0.896925	1	1	1
EM10E0991340	chr12	29989046	29989262	mus_musculus_casteij	0.885561	1	1	1
EM10E0991342	chr12	29992459	29992741	mus_musculus_casteij	0.903767	1	0.67335	1
EM10E0991344	chr12	30000461	30000624	mus_musculus_casteij	0.952255	1	1	1
EM10E0991345	chr12	30002135	30002469	mus_musculus_casteij	0.910709	1	0.661549	1
EM10E0991346	chr12	30011114	30011380	mus_musculus_casteij	0.999647	1	0.025289	1
EM10E0991347	chr12	30011556	30011715	mus_musculus_casteij	0.849847	1	1	1
EM10E0991350	chr12	30033167	30033500	mus_musculus_casteij	0.41628	1	1	1
EM10E0991351	chr12	30034780	30035014	mus_musculus_casteij	0.861983	1	1	1
EM10E0991352	chr12	30048894	30049219	mus_musculus_casteij	0.760608	1	1	1
EM10E0991354	chr12	30054413	30054565	mus_musculus_casteij	0.972839	1	0.490773	1
EM10E0991361	chr12	30086708	30087056	mus_musculus_casteij	0.920711	1	0.643034	1
EM10E0991365	chr12	30178617	30178950	mus_musculus_casteij	0.956385	1	0.387576	1
EM10E0991368	chr12	30248268	30248587	mus_musculus_casteij	0.980812	1	0.27856	1
EM10E0991369	chr12	30249859	30250031	mus_musculus_casteij	0.974716	1	0.481656	1
EM10E0991371	chr12	30264780	30265125	mus_musculus_casteij	0.999894	1	0.00310466	1
EM10E0991374	chr12	30290920	30291268	mus_musculus_casteij	0.973373	1	0.239369	1
EM10E0991380	chr12	30422341	30422688	mus_musculus_casteij	0.805879	1	1	1
EM10E0991381	chr12	30422951	30423144	mus_musculus_casteij	0.972044	1	1	1
EM10E0991382	chr12	30423224	30423563	mus_musculus_casteij	0.960046	1	0.542283	1
EM10E0991383	chr12	30484895	30485234	mus_musculus_casteij	0.843665	1	1	1
EM10E0991384	chr12	30523164	30523494	mus_musculus_casteij	0.773627	1	1	1
EM10E0991385	chr12	30533351	30533659	mus_musculus_casteij	0.896907	1	1	1
EM10E0991386	chr12	30635002	30635180	mus_musculus_casteij	0.923943	1	0.636614	1
EM10E0991387	chr12	30635431	30635634	mus_musculus_casteij	0.805907	1	1	1
EM10E0991389	chr12	30649486	30649821	mus_musculus_casteij	0.866029	1	0.726505	1
EM10E0991390	chr12	30654090	30654438	mus_musculus_casteij	0.891265	1	1	1
EM10E0991391	chr12	30656037	30656237	mus_musculus_casteij	0.960654	1	1	1
EM10E0991394	chr12	30933721	30933893	mus_musculus_casteij	0.988377	1	0.226347	1
EM10E0991395	chr12	30934123	30934423	mus_musculus_casteij	0.989516	1	0.380962	1
EM10E0991396	chr12	30934526	30934854	mus_musculus_casteij	0.793043	1	1	1
EM10E0991397	chr12	30940122	30940404	mus_musculus_casteij	0.917438	1	0.649307	1
EM10E0991399	chr12	30955486	30955765	mus_musculus_casteij	0.88169	1	0.706366	1
EM10E0991405	chr12	30961494	30961842	mus_musculus_casteij	0.828475	1	0.766901	1
EM10E0991406	chr12	30961948	30962288	mus_musculus_casteij	0.997168	1	0.076069	1
EM10E0991407	chr12	30962588	30962751	mus_musculus_casteij	0.955232	1	0.558216	1
EM10E0991409	chr12	30986980	30987329	mus_musculus_casteij	0.581649	1	1	1
EM10E0991419	chr12	31109568	31109814	mus_musculus_casteij	0.998719	1	0.0336461	1
EM10E0991420	chr12	31112017	31112279	mus_musculus_casteij	0.600035	1	1	1
EM10E0991421	chr12	31123557	31123716	mus_musculus_casteij	0.83749	1	1	1
EM10E0991422	chr12	31123720	31124069	mus_musculus_casteij	0.74756	1	1	1
EM10E0991423	chr12	31124120	31124276	mus_musculus_casteij	0.96842	1	1	1
EM10E0991426	chr12	31133520	31133695	mus_musculus_casteij	0.885568	1	1	1
EM10E0991428	chr12	31166170	31166436	mus_musculus_casteij	0.701891	1	1	1
EM10E0991430	chr12	31184475	31184820	mus_musculus_casteij	0.896904	1	1	1
EM10E0991431	chr12	31187519	31187719	mus_musculus_casteij	0.938573	1	1	1
EM10E0991432	chr12	31193300	31193641	mus_musculus_casteij	0.867963	1	1	1
EM10E0991433	chr12	31195371	31195624	mus_musculus_casteij	0.914105	1	0.655476	1
EM10E0991437	chr12	31218243	31218510	mus_musculus_casteij	0.862014	1	0.731312	1
EM10E0991439	chr12	31220739	31221054	mus_musculus_casteij	0.981818	1	0.198021	1
EM10E0991441	chr12	31222025	31222350	mus_musculus_casteij	0.773628	1	1	1
EM10E0991444	chr12	31224356	31224696	mus_musculus_casteij	0.958149	1	0.381331	1
EM10E0991445	chr12	31234584	31234924	mus_musculus_casteij	0.993791	1	0.114513	1
EM10E0991446	chr12	31235483	31235787	mus_musculus_casteij	0.974841	1	0.31111	1
EM10E0991449	chr12	31240280	31240583	mus_musculus_casteij	0.663079	1	1	1
EM10E0991450	chr12	31253868	31254069	mus_musculus_casteij	0.928807	1	1	1
EM10E0991452	chr12	31263636	31263936	mus_musculus_casteij	0.806463	1	0.786705	1
EM10E0991458	chr12	31282682	31282973	mus_musculus_casteij	0.828477	1	0.7669	1
EM10E0991459	chr12	31287276	31287524	mus_musculus_casteij	0.812282	1	1	1
EM10E0991461	chr12	31297725	31297967	mus_musculus_casteij	0.873954	1	0.716607	1
EM10E0991465	chr12	31315041	31315386	mus_musculus_casteij	0.831221	1	1	1
EM10E0991466	chr12	31316709	31317058	mus_musculus_casteij	0.930189	1	0.623504	1
EM10E0991472	chr12	31322030	31322207	mus_musculus_casteij	0.701901	1	1	1
EM10E0991473	chr12	31322824	31323166	mus_musculus_casteij	0.522604	1	1	1
EM10E0991474	chr12	31325436	31325765	mus_musculus_casteij	0.996867	1	0.0571074	1
EM10E0991476	chr12	31329654	31329993	mus_musculus_casteij	0.99815	1	0.0418511	1
EM10E0991482	chr12	31345156	31345316	mus_musculus_casteij	0.754116	1	1	1
EM10E0991485	chr12	31352206	31352542	mus_musculus_casteij	0.557606	1	1	1
EM10E0991492	chr12	31383330	31383676	mus_musculus_casteij	0.631235	1	1	1
EM10E0991493	chr12	31401284	31401633	mus_musculus_casteij	0.841315	1	0.754147	1
EM10E0991498	chr12	31424624	31424965	mus_musculus_casteij	0.899318	1	0.532624	1
EM10E0991500	chr12	31548632	31548867	mus_musculus_casteij	0.98446	1	0.423399	1
EM10E0991501	chr12	31548978	31549174	mus_musculus_casteij	0.990605	1	0.369849	1
EM10E0991502	chr12	31549488	31549724	mus_musculus_casteij	0.976519	1	0.472386	1
EM10E0991503	chr12	31549728	31550048	mus_musculus_casteij	0.72144	1	1	1
EM10E0991506	chr12	31557997	31558303	mus_musculus_casteij	0.824134	1	0.771002	1
EM10E0991507	chr12	31564138	31564438	mus_musculus_casteij	0.545796	1	1	1
EM10E0991511	chr12	31584146	31584303	mus_musculus_casteij	0.836795	1	1	1
EM10E0991512	chr12	31584435	31584783	mus_musculus_casteij	0.624938	1	1	1
EM10E0991514	chr12	31587933	31588281	mus_musculus_casteij	0.663071	1	1	1
EM10E0991516	chr12	31601296	31601643	mus_musculus_casteij	0.857943	1	0.73605	1
EM10E0991519	chr12	31609033	31609382	mus_musculus_casteij	0.99056	1	0.142056	1
EM10E0991520	chr12	31609515	31609736	mus_musculus_casteij	0.944758	1	0.588522	1
EM10E0991522	chr12	31612368	31612561	mus_musculus_casteij	0.855944	1	1	1
EM10E0991525	chr12	31683999	31684252	mus_musculus_casteij	0.695392	1	1	1
EM10E0991526	chr12	31684274	31684489	mus_musculus_casteij	0.855937	1	1	1
EM10E0991527	chr12	31684493	31684841	mus_musculus_casteij	0.932039	1	0.460061	1
EM10E0991528	chr12	31685211	31685404	mus_musculus_casteij	0.870147	1	0.722361	1
EM10E0991529	chr12	31703728	31703889	mus_musculus_casteij	0.997386	1	0.120222	1
EM10E0991530	chr12	31704443	31704652	mus_musculus_casteij	0.831242	1	1	1
EM10E0991531	chr12	31704672	31705018	mus_musculus_casteij	0.862007	1	0.731319	1
EM10E0991535	chr12	31753932	31754278	mus_musculus_casteij	0.701878	1	1	1
EM10E0991536	chr12	31754618	31754862	mus_musculus_casteij	0.581657	1	1	1
EM10E0991540	chr12	31762763	31763075	mus_musculus_casteij	0.920712	1	0.643031	1
EM10E0991543	chr12	31769457	31769613	mus_musculus_casteij	0.85595	1	1	1
EM10E0991546	chr12	31775551	31775891	mus_musculus_casteij	0.528347	1	1	1
EM10E0991549	chr12	31784665	31784945	mus_musculus_casteij	0.947473	1	0.581157	1
EM10E0991553	chr12	31874855	31875152	mus_musculus_casteij	0.987001	1	0.167207	1
EM10E0991555	chr12	31912795	31913012	mus_musculus_casteij	0.996247	1	0.0634984	1
EM10E0991556	chr12	31926837	31927180	mus_musculus_casteij	0.701879	1	1	1
EM10E0991557	chr12	31935123	31935458	mus_musculus_casteij	0.502126	1	1	1
EM10E0991559	chr12	31945345	31945658	mus_musculus_casteij	0.472716	1	1	1
EM10E0991560	chr12	31946527	31946727	mus_musculus_casteij	0.650288	1	1	1
EM10E0991561	chr12	31946754	31946925	mus_musculus_casteij	0.793069	1	1	1
EM10E0991563	chr12	31967364	31967681	mus_musculus_casteij	0.925871	1	0.486739	1
EM10E0991567	chr12	31988381	31988715	mus_musculus_casteij	0.339162	1	1	1
EM10E0991570	chr12	31999276	31999624	mus_musculus_casteij	0.818617	1	1	1
EM10E0991572	chr12	32001094	32001339	mus_musculus_casteij	0.721453	1	1	1
EM10E0991576	chr12	32017607	32017900	mus_musculus_casteij	0.469864	1	1	1
EM10E0991579	chr12	32034289	32034544	mus_musculus_casteij	0.986331	1	0.171519	1
EM10E0991582	chr12	32047340	32047534	mus_musculus_casteij	0.767148	1	1	1
EM10E0991583	chr12	32047537	32047686	mus_musculus_casteij	0.811802	1	1	1
EM10E0991590	chr12	32094500	32094835	mus_musculus_casteij	0.862008	1	0.731318	1
EM10E0991598	chr12	32109226	32109543	mus_musculus_casteij	0.545796	1	1	1
EM10E0991599	chr12	32110550	32110706	mus_musculus_casteij	0.96842	1	1	1
EM10E0991600	chr12	32110828	32111124	mus_musculus_casteij	0.987299	1	1	1
EM10E0991602	chr12	32111521	32111721	mus_musculus_casteij	0.754111	1	1	1
EM10E0991605	chr12	32124972	32125164	mus_musculus_casteij	0.885566	1	1	1
EM10E0991606	chr12	32125588	32125783	mus_musculus_casteij	0.78014	1	1	1
EM10E0991607	chr12	32125856	32126180	mus_musculus_casteij	0.575584	1	1	1
EM10E0991608	chr12	32126349	32126619	mus_musculus_casteij	0.980814	1	0.27855	1
EM10E0991611	chr12	32149733	32150047	mus_musculus_casteij	0.902461	1	1	1
EM10E0991614	chr12	32157328	32157501	mus_musculus_casteij	0.799504	1	1	1
EM10E0991615	chr12	32158623	32158826	mus_musculus_casteij	0.910717	1	0.661535	1
EM10E0991616	chr12	32160534	32160752	mus_musculus_casteij	0.952713	1	0.566001	1
EM10E0991617	chr12	32161584	32161923	mus_musculus_casteij	0.987586	1	0.126844	1
EM10E0991618	chr12	32163233	32163544	mus_musculus_casteij	0.962773	1	0.281972	1
EM10E0991620	chr12	32166249	32166446	mus_musculus_casteij	0.944762	1	0.588512	1
EM10E0991625	chr12	32182770	32183115	mus_musculus_casteij	0.925053	1	0.477398	1
EM10E0991628	chr12	32190299	32190600	mus_musculus_casteij	0.783805	1	0.804827	1
EM10E0991629	chr12	32194534	32194879	mus_musculus_casteij	0.612425	1	1	1
EM10E0991630	chr12	32196646	32196869	mus_musculus_casteij	0.980814	1	0.278549	1
EM10E0991631	chr12	32213697	32214040	mus_musculus_casteij	0.965321	1	0.272432	1
EM10E0991632	chr12	32218431	32218592	mus_musculus_casteij	0.970887	1	0.499738	1
EM10E0991636	chr12	32244113	32244293	mus_musculus_casteij	0.837491	1	1	1
EM10E0991637	chr12	32249450	32249784	mus_musculus_casteij	0.885488	1	0.70111	1
EM10E0991638	chr12	32254054	32254347	mus_musculus_casteij	0.896909	1	1	1
EM10E0991639	chr12	32258267	32258481	mus_musculus_casteij	0.747583	1	1	1
EM10E0991641	chr12	32261308	32261635	mus_musculus_casteij	0.631241	1	1	1
EM10E0991642	chr12	32265165	32265476	mus_musculus_casteij	0.797471	1	0.794147	1
EM10E0991648	chr12	32332373	32332720	mus_musculus_casteij	0.984151	1	0.145699	1
EM10E0991650	chr12	32341493	32341666	mus_musculus_casteij	0.999664	1	0.0151062	1
EM10E0991651	chr12	32342748	32343096	mus_musculus_casteij	0.80197	1	0.790466	1
EM10E0991652	chr12	32356469	32356773	mus_musculus_casteij	0.656669	1	1	1
EM10E0991655	chr12	32428513	32428862	mus_musculus_casteij	0.974708	1	0.481696	1
EM10E0991656	chr12	32428968	32429258	mus_musculus_casteij	0.984657	1	1	1
EM10E0991657	chr12	32429407	32429755	mus_musculus_casteij	0.907925	1	1	1
EM10E0991658	chr12	32429935	32430192	mus_musculus_casteij	0.947826	1	1	1
EM10E0991660	chr12	32477869	32478185	mus_musculus_casteij	0.721437	1	1	1
EM10E0991662	chr12	32509402	32509713	mus_musculus_casteij	0.942893	1	0.430436	1
EM10E0991666	chr12	32538037	32538206	mus_musculus_casteij	0.721459	1	1	1
EM10E0991667	chr12	32538213	32538557	mus_musculus_casteij	0.792934	1	0.797773	1
EM10E0991668	chr12	32583672	32583945	mus_musculus_casteij	0.900215	1	0.679098	1
EM10E0991669	chr12	32596470	32596813	mus_musculus_casteij	0.643899	1	1	1
EM10E0991670	chr12	32661278	32661598	mus_musculus_casteij	0.77459	1	0.811638	1
EM10E0991675	chr12	32706275	32706617	mus_musculus_casteij	0.679656	1	0.86795	1
EM10E0991676	chr12	32727936	32728279	mus_musculus_casteij	0.891266	1	1	1
EM10E0991677	chr12	32728775	32729123	mus_musculus_casteij	0.845525	1	0.749745	1
EM10E0991678	chr12	32731979	32732317	mus_musculus_casteij	0.71491	1	1	1
EM10E0991681	chr12	32742458	32742807	mus_musculus_casteij	0.801976	1	0.790461	1
EM10E0991687	chr12	32808231	32808440	mus_musculus_casteij	0.941977	1	0.595758	1
EM10E0991688	chr12	32811166	32811358	mus_musculus_casteij	0.831241	1	1	1
EM10E0991690	chr12	32815894	32816242	mus_musculus_casteij	0.993689	1	0.175063	1
EM10E0991691	chr12	32817237	32817562	mus_musculus_casteij	0.675947	1	1	1
EM10E0991692	chr12	32818374	32818718	mus_musculus_casteij	0.760601	1	1	1
EM10E0991693	chr12	32818801	32819007	mus_musculus_casteij	0.920724	1	0.64301	1
EM10E0991695	chr12	32820781	32821130	mus_musculus_casteij	0.788379	1	0.801332	1
EM10E0991696	chr12	32821590	32821857	mus_musculus_casteij	0.900215	1	0.679099	1
EM10E0991698	chr12	32845707	32846031	mus_musculus_casteij	0.618674	1	1	1
EM10E0991701	chr12	32870005	32870354	mus_musculus_casteij	0.960046	1	0.542285	1
EM10E0991702	chr12	32870379	32870546	mus_musculus_casteij	0.975489	1	1	1
EM10E0991703	chr12	32870622	32870837	mus_musculus_casteij	0.996009	1	0.144064	1
EM10E0991704	chr12	32871003	32871277	mus_musculus_casteij	0.933233	1	0.616744	1
EM10E0991706	chr12	32872187	32872344	mus_musculus_casteij	0.701896	1	1	1
EM10E0991707	chr12	32873374	32873702	mus_musculus_casteij	0.624943	1	1	1
EM10E0991709	chr12	32884821	32885122	mus_musculus_casteij	0.571167	1	1	1
EM10E0991710	chr12	32904898	32905228	mus_musculus_casteij	0.618673	1	1	1
EM10E0991711	chr12	32905461	32905753	mus_musculus_casteij	0.60622	1	1	1
EM10E0991713	chr12	32928041	32928387	mus_musculus_casteij	0.967757	1	0.262933	1
EM10E0991716	chr12	32935061	32935348	mus_musculus_casteij	0.915959	1	0.664125	1
EM10E0991723	chr12	32970950	32971195	mus_musculus_casteij	0.933237	1	0.616735	1
EM10E0991730	chr12	33003860	33004207	mus_musculus_casteij	0.54579	1	1	1
EM10E0991731	chr12	33004812	33004993	mus_musculus_casteij	0.891284	1	1	1
EM10E0991732	chr12	33006830	33006980	mus_musculus_casteij	0.867989	1	1	1
EM10E0991735	chr12	33011057	33011401	mus_musculus_casteij	0.966349	1	0.349731	1
EM10E0991737	chr12	33013924	33014195	mus_musculus_casteij	0.806465	1	0.786704	1
EM10E0991738	chr12	33014201	33014377	mus_musculus_casteij	0.879777	1	1	1
EM10E0991740	chr12	33044096	33044445	mus_musculus_casteij	0.810918	1	0.782886	1
EM10E0991741	chr12	33058348	33058683	mus_musculus_casteij	0.780114	1	1	1
EM10E0991746	chr12	33078745	33079088	mus_musculus_casteij	0.998912	1	0.0177918	1
EM10E0991748	chr12	33084824	33085098	mus_musculus_casteij	0.754102	1	1	1
EM10E0991749	chr12	33085304	33085629	mus_musculus_casteij	0.643908	1	1	1
EM10E0991750	chr12	33086125	33086425	mus_musculus_casteij	0.765301	1	0.818211	1
EM10E0991751	chr12	33090363	33090681	mus_musculus_casteij	0.944942	1	0.424412	1
EM10E0991752	chr12	33092870	33093070	mus_musculus_casteij	0.885563	1	1	1
EM10E0991753	chr12	33095812	33096160	mus_musculus_casteij	0.97832	1	0.216201	1
EM10E0991754	chr12	33107381	33107729	mus_musculus_casteij	0.98261	1	0.160135	1
EM10E0991755	chr12	33108298	33108640	mus_musculus_casteij	0.815352	1	0.778995	1
EM10E0991756	chr12	33111808	33112027	mus_musculus_casteij	0.960053	1	0.542258	1
EM10E0991757	chr12	33112477	33112774	mus_musculus_casteij	0.810921	1	0.782884	1
EM10E0991758	chr12	33116489	33116662	mus_musculus_casteij	0.885497	1	0.701101	1
EM10E0991759	chr12	33121988	33122227	mus_musculus_casteij	0.938569	1	1	1
EM10E0991760	chr12	33122307	33122637	mus_musculus_casteij	0.799476	1	1	1
EM10E0991764	chr12	33155823	33156080	mus_musculus_casteij	0.805894	1	1	1
EM10E0991765	chr12	33156846	33157152	mus_musculus_casteij	0.643902	1	1	1
EM10E0991766	chr12	33159577	33159853	mus_musculus_casteij	0.896608	1	0.684749	1
EM10E0991767	chr12	33160776	33161123	mus_musculus_casteij	0.737073	1	0.836585	1
EM10E0991772	chr12	33179338	33179687	mus_musculus_casteij	0.806461	1	0.786706	1
EM10E0991774	chr12	33180543	33180817	mus_musculus_casteij	0.913301	1	1	1
EM10E0991779	chr12	33196850	33197184	mus_musculus_casteij	0.999104	1	0.0198803	1
EM10E0991780	chr12	33197213	33197433	mus_musculus_casteij	0.970884	1	0.499753	1
EM10E0991781	chr12	33197563	33197856	mus_musculus_casteij	0.991623	1	0.358578	1
EM10E0991789	chr12	33210063	33210239	mus_musculus_casteij	0.805912	1	1	1
EM10E0991790	chr12	33210402	33210741	mus_musculus_casteij	0.952733	1	0.39998	1
EM10E0991791	chr12	33212354	33212603	mus_musculus_casteij	0.991623	1	0.358569	1
EM10E0991793	chr12	33215955	33216250	mus_musculus_casteij	0.963195	1	0.362432	1
EM10E0991794	chr12	33216790	33216978	mus_musculus_casteij	0.87391	1	1	1
EM10E0991796	chr12	33220857	33221205	mus_musculus_casteij	0.511239	1	1	1
EM10E0991798	chr12	33224620	33224949	mus_musculus_casteij	0.600022	1	1	1
EM10E0991799	chr12	33225689	33226022	mus_musculus_casteij	0.985637	1	0.17587	1
EM10E0991800	chr12	33226045	33226337	mus_musculus_casteij	0.982927	1	0.265496	1
EM10E0991804	chr12	33233194	33233543	mus_musculus_casteij	0.996895	1	0.046965	1
EM10E0991805	chr12	33243554	33243900	mus_musculus_casteij	0.845525	1	0.749745	1
EM10E0991808	chr12	33268530	33268821	mus_musculus_casteij	0.82848	1	0.766897	1
EM10E0991809	chr12	33270168	33270355	mus_musculus_casteij	0.913309	1	1	1
EM10E0991811	chr12	33272903	33273197	mus_musculus_casteij	0.539944	1	1	1
EM10E0991813	chr12	33285776	33286060	mus_musculus_casteij	0.979697	1	0.28508	1
EM10E0991814	chr12	33295227	33295390	mus_musculus_casteij	0.966769	1	0.517194	1
EM10E0991817	chr12	33303782	33304096	mus_musculus_casteij	0.747562	1	1	1
EM10E0991819	chr12	33319799	33320098	mus_musculus_casteij	0.751247	1	0.827643	1
EM10E0991822	chr12	33335955	33336298	mus_musculus_casteij	0.612426	1	1	1
EM10E0991826	chr12	33352058	33352388	mus_musculus_casteij	0.90246	1	1	1
EM10E0991827	chr12	33352852	33353179	mus_musculus_casteij	0.892944	1	0.690311	1
EM10E0991829	chr12	33361256	33361601	mus_musculus_casteij	0.65666	1	1	1
EM10E0991830	chr12	33361772	33362115	mus_musculus_casteij	0.734496	1	1	1
EM10E0991831	chr12	33364690	33364889	mus_musculus_casteij	0.849839	1	1	1
EM10E0991833	chr12	33365865	33366213	mus_musculus_casteij	0.575587	1	1	1
EM10E0991835	chr12	33366932	33367275	mus_musculus_casteij	0.674849	1	0.870275	1
EM10E0991836	chr12	33367811	33368160	mus_musculus_casteij	0.810919	1	0.782886	1
EM10E0991838	chr12	33372603	33372871	mus_musculus_casteij	0.936503	1	0.448314	1
EM10E0991839	chr12	33382071	33382417	mus_musculus_casteij	0.870088	1	0.58372	1
EM10E0991843	chr12	33386807	33387038	mus_musculus_casteij	0.757215	1	1	1
EM10E0991844	chr12	33390758	33391044	mus_musculus_casteij	0.978251	1	0.462945	1
EM10E0991845	chr12	33391288	33391561	mus_musculus_casteij	0.966762	1	0.517224	1
EM10E0991846	chr12	33391582	33391844	mus_musculus_casteij	0.879762	1	1	1
EM10E0991849	chr12	33394535	33394835	mus_musculus_casteij	0.578609	1	1	1
EM10E0991851	chr12	33395727	33396067	mus_musculus_casteij	0.928798	1	1	1
EM10E0991852	chr12	33410760	33411078	mus_musculus_casteij	0.650272	1	1	1
EM10E0991854	chr12	33429987	33430142	mus_musculus_casteij	0.944763	1	0.58851	1
EM10E0991855	chr12	33430156	33430444	mus_musculus_casteij	0.961555	1	0.368755	1
EM10E0991856	chr12	33445207	33445386	mus_musculus_casteij	0.708845	1	1	1
EM10E0991868	chr12	33978429	33978655	mus_musculus_casteij	0.855938	1	1	1
EM10E0991869	chr12	33978852	33979109	mus_musculus_casteij	0.793056	1	1	1
EM10E0991870	chr12	34002960	34003137	mus_musculus_casteij	0.837488	1	1	1
EM10E0991872	chr12	34005925	34006262	mus_musculus_casteij	0.593859	1	1	1
EM10E0991873	chr12	34006816	34006972	mus_musculus_casteij	0.938577	1	1	1
EM10E0991874	chr12	34006994	34007209	mus_musculus_casteij	0.843684	1	1	1
EM10E0991875	chr12	34007748	34008095	mus_musculus_casteij	0.972041	1	1	1
EM10E0991876	chr12	34008274	34008621	mus_musculus_casteij	0.964615	1	1	1
EM10E0991877	chr12	34008876	34009133	mus_musculus_casteij	0.913303	1	1	1
EM10E0991878	chr12	34009260	34009465	mus_musculus_casteij	0.938572	1	1	1
EM10E0991879	chr12	34009892	34010136	mus_musculus_casteij	0.831233	1	1	1
EM10E0991880	chr12	34011073	34011375	mus_musculus_casteij	0.637564	1	1	1
EM10E0991881	chr12	34012437	34012736	mus_musculus_casteij	0.885552	1	1	1
EM10E0991884	chr12	34015708	34015952	mus_musculus_casteij	0.708403	1	1	1
EM10E0991885	chr12	34017569	34017826	mus_musculus_casteij	0.747571	1	1	1
EM10E0991886	chr12	34018089	34018364	mus_musculus_casteij	0.85593	1	1	1
EM10E0991887	chr12	34018377	34018663	mus_musculus_casteij	0.849823	1	1	1
EM10E0991889	chr12	34029412	34029675	mus_musculus_casteij	0.98972	1	1	1
EM10E0991890	chr12	34030224	34030503	mus_musculus_casteij	0.891271	1	1	1
EM10E0991891	chr12	34031415	34031755	mus_musculus_casteij	0.879755	1	1	1
EM10E0991893	chr12	34089816	34090041	mus_musculus_casteij	0.956527	1	1	1
EM10E0991895	chr12	34102120	34102429	mus_musculus_casteij	0.978742	1	1	1
EM10E0991898	chr12	34183111	34183443	mus_musculus_casteij	0.773626	1	1	1
EM10E0991900	chr12	34205800	34206147	mus_musculus_casteij	0.957668	1	0.550341	1
EM10E0991901	chr12	34250764	34250999	mus_musculus_casteij	0.896914	1	1	1
EM10E0991903	chr12	34265728	34266040	mus_musculus_casteij	0.956524	1	1	1
EM10E0991904	chr12	34268629	34268902	mus_musculus_casteij	0.786599	1	1	1
EM10E0991905	chr12	34271699	34271967	mus_musculus_casteij	0.928802	1	1	1
EM10E0991906	chr12	34274588	34274845	mus_musculus_casteij	0.837469	1	1	1
EM10E0991908	chr12	34302601	34302779	mus_musculus_casteij	0.93913	1	0.602869	1
EM10E0991910	chr12	34320178	34320524	mus_musculus_casteij	0.824128	1	0.771006	1
EM10E0991911	chr12	34329441	34329775	mus_musculus_casteij	0.885548	1	1	1
EM10E0991912	chr12	34341770	34341953	mus_musculus_casteij	0.885567	1	1	1
EM10E0991914	chr12	34482483	34482832	mus_musculus_casteij	0.801976	1	0.790462	1
EM10E0991916	chr12	34502726	34502937	mus_musculus_casteij	0.786611	1	1	1
EM10E0991919	chr12	34566797	34567058	mus_musculus_casteij	0.741038	1	1	1
EM10E0991924	chr12	34708194	34708539	mus_musculus_casteij	0.534123	1	1	1
EM10E0991926	chr12	34746801	34747034	mus_musculus_casteij	0.675965	1	1	1
EM10E0991930	chr12	34774312	34774655	mus_musculus_casteij	0.870008	1	0.721605	1
EM10E0991931	chr12	34829676	34829826	mus_musculus_casteij	0.793071	1	1	1
EM10E0991934	chr12	34847492	34847750	mus_musculus_casteij	0.941973	1	0.595768	1
EM10E0991937	chr12	34897408	34897710	mus_musculus_casteij	0.41628	1	1	1
EM10E0991939	chr12	34956061	34956299	mus_musculus_casteij	0.907934	1	1	1
EM10E0991940	chr12	34956678	34956876	mus_musculus_casteij	0.981803	1	1	1
EM10E0991941	chr12	34956979	34957313	mus_musculus_casteij	0.910705	1	0.661558	1
EM10E0991942	chr12	35034674	35035011	mus_musculus_casteij	0.947456	1	0.428834	1
EM10E0991943	chr12	35039570	35039904	mus_musculus_casteij	0.7792	1	0.808267	1
EM10E0991944	chr12	35040037	35040267	mus_musculus_casteij	0.885497	1	0.701099	1
EM10E0991950	chr12	35089102	35089284	mus_musculus_casteij	0.944762	1	0.588512	1
EM10E0991952	chr12	35096364	35096603	mus_musculus_casteij	0.688905	1	1	1
EM10E0991953	chr12	35096982	35097331	mus_musculus_casteij	0.867962	1	1	1
EM10E0991954	chr12	35097704	35098036	mus_musculus_casteij	0.837462	1	1	1
EM10E0991955	chr12	35098261	35098592	mus_musculus_casteij	0.643905	1	1	1
EM10E0991956	chr12	35098913	35099252	mus_musculus_casteij	0.650266	1	1	1
EM10E0991958	chr12	35101402	35101729	mus_musculus_casteij	0.656663	1	1	1
EM10E0991959	chr12	35104451	35104724	mus_musculus_casteij	0.98946	1	0.150289	1
EM10E0991960	chr12	35114191	35114359	mus_musculus_casteij	0.867984	1	1	1
EM10E0991964	chr12	35242039	35242193	mus_musculus_casteij	0.995984	1	0.0927196	1
EM10E0991965	chr12	35243517	35243858	mus_musculus_casteij	0.69407	1	0.860725	1
EM10E0991966	chr12	35249550	35249887	mus_musculus_casteij	0.494488	1	1	1
EM10E0991968	chr12	35257305	35257475	mus_musculus_casteij	0.955232	1	0.558216	1
EM10E0991970	chr12	35259408	35259716	mus_musculus_casteij	0.773631	1	1	1
EM10E0991973	chr12	35285061	35285392	mus_musculus_casteij	0.547574	1	1	1
EM10E0991977	chr12	35315168	35315472	mus_musculus_casteij	0.774589	1	0.811638	1
EM10E0991978	chr12	35315581	35315795	mus_musculus_casteij	0.861392	1	0.732936	1
EM10E0991979	chr12	35319492	35319821	mus_musculus_casteij	0.741808	1	0.833658	1
EM10E0991980	chr12	35333410	35333755	mus_musculus_casteij	0.5576	1	1	1
EM10E0991981	chr12	35334015	35334359	mus_musculus_casteij	0.714909	1	1	1
EM10E0991982	chr12	35334443	35334758	mus_musculus_casteij	0.799479	1	1	1
EM10E0991987	chr12	35358621	35358837	mus_musculus_casteij	0.831238	1	1	1
EM10E0991989	chr12	35364042	35364385	mus_musculus_casteij	0.76063	1	0.821411	1
EM10E0991994	chr12	35513502	35513780	mus_musculus_casteij	0.714921	1	1	1
EM10E0991996	chr12	35551414	35551614	mus_musculus_casteij	0.837485	1	1	1
EM10E0991997	chr12	35554528	35554728	mus_musculus_casteij	0.812291	1	1	1
EM10E0992003	chr12	35580611	35580907	mus_musculus_casteij	0.612434	1	1	1
EM10E0992007	chr12	35582620	35582826	mus_musculus_casteij	0.950129	1	0.573639	1
EM10E0992008	chr12	35583168	35583446	mus_musculus_casteij	0.920717	1	0.643022	1
EM10E0992010	chr12	35584527	35584791	mus_musculus_casteij	0.972042	1	1	1
EM10E0992011	chr12	35584915	35585262	mus_musculus_casteij	0.799474	1	1	1
EM10E0992014	chr12	35717716	35718065	mus_musculus_casteij	0.997056	1	0.0550584	1
EM10E0992015	chr12	35718751	35719100	mus_musculus_casteij	0.999994	1	0.000267709	0.298198
EM10E0992019	chr12	35784430	35784770	mus_musculus_casteij	0.837069	1	0.758474	1
EM10E0992021	chr12	35792700	35793045	mus_musculus_casteij	0.665235	1	0.874802	1
EM10E0992022	chr12	35796815	35797035	mus_musculus_casteij	0.896917	1	1	1
EM10E0992026	chr12	35897050	35897301	mus_musculus_casteij	0.99639	1	0.138017	1
EM10E0992027	chr12	35897319	35897594	mus_musculus_casteij	0.873897	1	1	1
EM10E0992030	chr12	35939335	35939681	mus_musculus_casteij	0.910053	1	0.511018	1
EM10E0992031	chr12	35939802	35940078	mus_musculus_casteij	0.983418	1	0.189075	1
EM10E0992032	chr12	35944346	35944695	mus_musculus_casteij	0.97543	1	0.230051	1
EM10E0992034	chr12	35946256	35946577	mus_musculus_casteij	0.961553	1	0.368761	1
EM10E0992035	chr12	36031773	36032096	mus_musculus_casteij	0.71491	1	1	1
EM10E0992039	chr12	36054724	36055061	mus_musculus_casteij	0.985941	1	0.136139	1
EM10E0992043	chr12	36079333	36079640	mus_musculus_casteij	0.997867	1	0.0346785	1
EM10E0992045	chr12	36082462	36082808	mus_musculus_casteij	0.675943	1	1	1
EM10E0992046	chr12	36089488	36089784	mus_musculus_casteij	0.528349	1	1	1
EM10E0992047	chr12	36089839	36090019	mus_musculus_casteij	0.930202	1	0.623475	1
EM10E0992048	chr12	36090646	36090987	mus_musculus_casteij	0.853843	1	0.740694	1
EM10E0992050	chr12	36091947	36092154	mus_musculus_casteij	0.891279	1	1	1
EM10E0992051	chr12	36092441	36092790	mus_musculus_casteij	0.877831	1	0.711549	1
EM10E0992053	chr12	36142042	36142356	mus_musculus_casteij	0.760611	1	1	1
EM10E0992055	chr12	36158512	36158810	mus_musculus_casteij	0.364983	1	1	1
EM10E0992058	chr12	36182684	36183028	mus_musculus_casteij	0.982873	1	0.152213	1
EM10E0992059	chr12	36183161	36183482	mus_musculus_casteij	0.950848	1	0.40613	1
EM10E0992060	chr12	36187242	36187502	mus_musculus_casteij	0.587748	1	1	1
EM10E0992063	chr12	36205178	36205394	mus_musculus_casteij	0.987131	1	0.402546	1
EM10E0992064	chr12	36205406	36205743	mus_musculus_casteij	0.870007	1	0.721606	1
EM10E0992065	chr12	36206303	36206475	mus_musculus_casteij	0.997881	1	0.247383	1
EM10E0992066	chr12	36206758	36206989	mus_musculus_casteij	0.849834	1	1	1
EM10E0992067	chr12	36206992	36207208	mus_musculus_casteij	0.843684	1	1	1
EM10E0992068	chr12	36207483	36207646	mus_musculus_casteij	0.984462	1	0.42338	1
EM10E0992069	chr12	36207783	36208132	mus_musculus_casteij	0.824127	1	0.771008	1
EM10E0992070	chr12	36208423	36208607	mus_musculus_casteij	0.812291	1	1	1
EM10E0992072	chr12	36232367	36232519	mus_musculus_casteij	0.97549	1	1	1
EM10E0992075	chr12	36257422	36257769	mus_musculus_casteij	0.956385	1	0.387574	1
EM10E0992076	chr12	36257905	36258060	mus_musculus_casteij	0.944763	1	0.58851	1
EM10E0992079	chr12	36261782	36261947	mus_musculus_casteij	0.849846	1	1	1
EM10E0992081	chr12	36274456	36274739	mus_musculus_casteij	0.877845	1	0.711532	1
EM10E0992083	chr12	36352394	36352740	mus_musculus_casteij	0.618668	1	1	1
EM10E0992084	chr12	36352933	36353249	mus_musculus_casteij	0.867965	1	1	1
EM10E0992085	chr12	36353314	36353558	mus_musculus_casteij	0.867975	1	1	1
EM10E0992086	chr12	36359113	36359330	mus_musculus_casteij	0.936215	1	0.609863	1
EM10E0992087	chr12	36363074	36363345	mus_musculus_casteij	0.80198	1	0.790458	1
EM10E0992088	chr12	36366063	36366399	mus_musculus_casteij	0.885548	1	1	1
EM10E0992089	chr12	36367816	36368024	mus_musculus_casteij	0.999647	1	0.0252877	1
EM10E0992091	chr12	36376096	36376402	mus_musculus_casteij	0.569565	1	1	1
EM10E0992092	chr12	36410743	36411079	mus_musculus_casteij	0.999893	1	0.00280233	1
EM10E0992093	chr12	36431180	36431523	mus_musculus_casteij	0.987	1	0.167214	1
EM10E0992094	chr12	36431669	36431998	mus_musculus_casteij	0.624944	1	1	1
EM10E0992095	chr12	36432002	36432224	mus_musculus_casteij	0.941976	1	0.595761	1
EM10E0992098	chr12	36473661	36473976	mus_musculus_casteij	0.505616	1	1	1
EM10E0992099	chr12	36487655	36487913	mus_musculus_casteij	0.650287	1	1	1
EM10E0992100	chr12	36527656	36527925	mus_musculus_casteij	0.870015	1	0.721597	1
EM10E0992102	chr12	36571832	36572177	mus_musculus_casteij	0.511239	1	1	1
EM10E0992104	chr12	36583181	36583517	mus_musculus_casteij	0.879199	1	0.568836	1
EM10E0992106	chr12	36647562	36647907	mus_musculus_casteij	0.522606	1	1	1
EM10E0992109	chr12	36767622	36767868	mus_musculus_casteij	0.964597	1	0.525714	1
EM10E0992110	chr12	36768482	36768807	mus_musculus_casteij	0.815353	1	0.778994	1
EM10E0992112	chr12	36772828	36773017	mus_musculus_casteij	0.998282	1	0.233901	1
EM10E0992114	chr12	36784048	36784340	mus_musculus_casteij	0.849824	1	1	1
EM10E0992115	chr12	36830873	36831110	mus_musculus_casteij	0.682428	1	1	1
EM10E0992118	chr12	36967572	36967910	mus_musculus_casteij	0.885548	1	1	1
EM10E0992119	chr12	37064430	37064755	mus_musculus_casteij	0.968415	1	1	1
EM10E0992120	chr12	37065626	37065910	mus_musculus_casteij	0.976517	1	0.4724	1
EM10E0992121	chr12	37065926	37066135	mus_musculus_casteij	0.981803	1	1	1
EM10E0992125	chr12	37156672	37156991	mus_musculus_casteij	0.991294	1	0.200529	1
EM10E0992126	chr12	37159018	37159358	mus_musculus_casteij	0.91857	1	1	1
EM10E0992129	chr12	37291376	37291538	mus_musculus_casteij	0.920724	1	0.643011	1
EM10E0992130	chr12	37291553	37291900	mus_musculus_casteij	0.732324	1	0.839463	1
EM10E0992131	chr12	37452573	37452922	mus_musculus_casteij	0.795385	1	0.796502	1
EM10E0992138	chr12	38165204	38165544	mus_musculus_casteij	0.974415	1	0.2347	1
EM10E0992142	chr12	38318913	38319258	mus_musculus_casteij	0.947469	1	0.581171	1
EM10E0992147	chr12	38828492	38828841	mus_musculus_casteij	0.68888	1	1	1
EM10E0992148	chr12	38829316	38829665	mus_musculus_casteij	0.907259	1	0.667512	1
EM10E0992149	chr12	38829966	38830312	mus_musculus_casteij	0.966759	1	0.517237	1
EM10E0992150	chr12	38833577	38833746	mus_musculus_casteij	0.947832	1	1	1
EM10E0992151	chr12	38834364	38834580	mus_musculus_casteij	0.943266	1	1	1
EM10E0992154	chr12	38868369	38868718	mus_musculus_casteij	0.734497	1	1	1
EM10E0992155	chr12	38882341	38882678	mus_musculus_casteij	0.797469	1	0.794148	1
EM10E0992156	chr12	38883547	38883777	mus_musculus_casteij	0.95225	1	1	1
EM10E0992159	chr12	38978997	38979346	mus_musculus_casteij	0.939116	1	0.602903	1
EM10E0992162	chr12	39086564	39086913	mus_musculus_casteij	0.979909	1	0.453341	1
EM10E0992167	chr12	39546231	39546565	mus_musculus_casteij	0.788378	1	0.801332	1
EM10E0992175	chr12	39996863	39997145	mus_musculus_casteij	0.793051	1	1	1
EM10E0992177	chr12	40001879	40002225	mus_musculus_casteij	0.995558	1	0.0962395	1
EM10E0992180	chr12	40006430	40006775	mus_musculus_casteij	0.701879	1	1	1
EM10E0992181	chr12	40007907	40008255	mus_musculus_casteij	0.91743	1	0.649323	1
EM10E0992185	chr12	40046068	40046236	mus_musculus_casteij	0.881694	1	0.706365	1
EM10E0992192	chr12	40072972	40073303	mus_musculus_casteij	0.708391	1	1	1
EM10E0992196	chr12	40085619	40085901	mus_musculus_casteij	0.999067	1	0.0423288	1
EM10E0992197	chr12	40085959	40086125	mus_musculus_casteij	0.999403	1	0.177492	1
EM10E0992199	chr12	40086711	40086873	mus_musculus_casteij	0.999403	1	0.177492	1
EM10E0992200	chr12	40086877	40087040	mus_musculus_casteij	0.933754	1	1	1
EM10E0992201	chr12	40087295	40087643	mus_musculus_casteij	0.67029	1	1	1
EM10E0992206	chr12	40152485	40152826	mus_musculus_casteij	0.478098	1	1	1
EM10E0992210	chr12	40183551	40183728	mus_musculus_casteij	0.837492	1	1	1
EM10E0992211	chr12	40183795	40184031	mus_musculus_casteij	0.81228	1	1	1
EM10E0992212	chr12	40184039	40184239	mus_musculus_casteij	0.831245	1	1	1
EM10E0992216	chr12	40202750	40202918	mus_musculus_casteij	0.972837	1	0.49078	1
EM10E0992217	chr12	40204205	40204550	mus_musculus_casteij	0.837066	1	0.758477	1
EM10E0992219	chr12	40214680	40214999	mus_musculus_casteij	0.522608	1	1	1
EM10E0992221	chr12	40248448	40248793	mus_musculus_casteij	0.958741	1	0.296334	1
EM10E0992222	chr12	40251738	40251968	mus_musculus_casteij	0.995539	1	0.0702482	1
EM10E0992225	chr12	40270232	40270464	mus_musculus_casteij	0.773643	1	1	1
EM10E0992228	chr12	40271481	40271807	mus_musculus_casteij	0.907263	1	0.667507	1
EM10E0992229	chr12	40272254	40272456	mus_musculus_casteij	0.896918	1	1	1
EM10E0992230	chr12	40272470	40272819	mus_musculus_casteij	0.793039	1	1	1
EM10E0992231	chr12	40273188	40273536	mus_musculus_casteij	0.947468	1	0.581174	1
EM10E0992232	chr12	40273840	40273996	mus_musculus_casteij	0.978255	1	0.462915	1
EM10E0992234	chr12	40274548	40274848	mus_musculus_casteij	0.663081	1	1	1
EM10E0992236	chr12	40283869	40284085	mus_musculus_casteij	0.786343	1	1	1
EM10E0992239	chr12	40295588	40295931	mus_musculus_casteij	0.441299	1	1	1
EM10E0992243	chr12	40377368	40377717	mus_musculus_casteij	0.900207	1	0.679112	1
EM10E0992244	chr12	40464960	40465297	mus_musculus_casteij	0.81862	1	1	1
EM10E0992247	chr12	40495257	40495487	mus_musculus_casteij	0.849835	1	1	1
EM10E0992248	chr12	40495769	40496115	mus_musculus_casteij	0.773624	1	1	1
EM10E0992249	chr12	40496732	40496889	mus_musculus_casteij	0.985833	1	0.413049	1
EM10E0992250	chr12	40496893	40497236	mus_musculus_casteij	0.849816	1	1	1
EM10E0992252	chr12	40497966	40498311	mus_musculus_casteij	0.754083	1	1	1
EM10E0992253	chr12	40514844	40515049	mus_musculus_casteij	0.831242	1	1	1
EM10E0992255	chr12	40521748	40521937	mus_musculus_casteij	0.981503	1	0.443504	1
EM10E0992257	chr12	40527716	40528052	mus_musculus_casteij	0.97991	1	0.453331	1
EM10E0992260	chr12	40534367	40534528	mus_musculus_casteij	0.998934	1	0.206195	1
EM10E0992262	chr12	40548803	40548981	mus_musculus_casteij	0.867985	1	1	1
EM10E0992263	chr12	40549651	40549993	mus_musculus_casteij	0.688888	1	1	1
EM10E0992264	chr12	40550006	40550325	mus_musculus_casteij	0.624943	1	1	1
EM10E0992268	chr12	40558452	40558735	mus_musculus_casteij	0.721446	1	1	1
EM10E0992273	chr12	40585752	40585937	mus_musculus_casteij	0.999143	1	0.026469	1
EM10E0992275	chr12	40602255	40602588	mus_musculus_casteij	0.999648	1	0.00660306	1
EM10E0992276	chr12	40603516	40603752	mus_musculus_casteij	0.708407	1	1	1
EM10E0992278	chr12	40607671	40607864	mus_musculus_casteij	0.972044	1	1	1
EM10E0992280	chr12	40624229	40624471	mus_musculus_casteij	0.933746	1	1	1
EM10E0992282	chr12	40646504	40646808	mus_musculus_casteij	0.95085	1	0.406125	1
EM10E0992287	chr12	40730568	40730916	mus_musculus_casteij	0.964595	1	0.276085	1
EM10E0992288	chr12	40744091	40744432	mus_musculus_casteij	0.948918	1	0.41226	1
EM10E0992290	chr12	40754330	40754678	mus_musculus_casteij	0.734495	1	1	1
EM10E0992294	chr12	40838837	40839186	mus_musculus_casteij	0.812264	1	1	1
EM10E0992299	chr12	40865033	40865306	mus_musculus_casteij	0.734509	1	1	1
EM10E0992301	chr12	40874297	40874563	mus_musculus_casteij	0.857135	1	0.73885	1
EM10E0992304	chr12	40882279	40882575	mus_musculus_casteij	0.631244	1	1	1
EM10E0992305	chr12	40887640	40887979	mus_musculus_casteij	0.828476	1	0.766901	1
EM10E0992306	chr12	40889661	40889871	mus_musculus_casteij	0.712872	1	1	1
EM10E0992307	chr12	40892302	40892573	mus_musculus_casteij	0.939122	1	0.602889	1
EM10E0992311	chr12	40922952	40923145	mus_musculus_casteij	0.902315	1	0.686953	1
EM10E0992313	chr12	40934908	40935213	mus_musculus_casteij	0.896545	1	0.537923	1
EM10E0992316	chr12	40943766	40944088	mus_musculus_casteij	0.981818	1	0.19802	1
EM10E0992319	chr12	40986071	40986279	mus_musculus_casteij	0.721459	1	1	1
EM10E0992325	chr12	41074551	41074869	mus_musculus_casteij	0.84793	1	1	1
EM10E0992326	chr12	41094657	41094818	mus_musculus_casteij	0.841198	1	1	1
EM10E0992327	chr12	41094832	41095116	mus_musculus_casteij	0.985063	1	0.18021	1
EM10E0992329	chr12	41137824	41138048	mus_musculus_casteij	0.701899	1	1	1
EM10E0992330	chr12	41139839	41140157	mus_musculus_casteij	0.551681	1	1	1
EM10E0992331	chr12	41140774	41141121	mus_musculus_casteij	0.987	1	0.167213	1
EM10E0992334	chr12	41170119	41170386	mus_musculus_casteij	0.760624	1	1	1
EM10E0992338	chr12	41362594	41362878	mus_musculus_casteij	0.944755	1	0.588531	1
EM10E0992339	chr12	41364869	41365215	mus_musculus_casteij	0.818617	1	1	1
EM10E0992341	chr12	41436752	41437100	mus_musculus_casteij	1	1	6.83534e-14	1.14715e-09
EM10E0992344	chr12	41533572	41533735	mus_musculus_casteij	0.952255	1	1	1
EM10E0992345	chr12	41534672	41535003	mus_musculus_casteij	0.950846	1	0.406135	1
EM10E0992346	chr12	41535839	41536183	mus_musculus_casteij	0.992573	1	0.34709	1
EM10E0992347	chr12	41550184	41550349	mus_musculus_casteij	0.861997	1	1	1
EM10E0992349	chr12	41693764	41694108	mus_musculus_casteij	0.970778	1	0.330499	1
EM10E0992355	chr12	41820707	41821046	mus_musculus_casteij	0.769951	1	0.814955	1
EM10E0992357	chr12	41898945	41899182	mus_musculus_casteij	0.818635	1	1	1
EM10E0992358	chr12	41926297	41926541	mus_musculus_casteij	0.72145	1	1	1
EM10E0992360	chr12	41996327	41996544	mus_musculus_casteij	0.877848	1	0.711529	1
EM10E0992362	chr12	42064304	42064648	mus_musculus_casteij	0.491147	1	1	1
EM10E0992369	chr12	42938303	42938649	mus_musculus_casteij	0.865552	1	0.600325	1
EM10E0992375	chr12	43953988	43954318	mus_musculus_casteij	0.849704	1	0.745259	1
EM10E0992377	chr12	44228160	44228501	mus_musculus_casteij	0.950119	1	0.573671	1
EM10E0992378	chr12	44256238	44256440	mus_musculus_casteij	0.688907	1	1	1
EM10E0992387	chr12	44314064	44314244	mus_musculus_casteij	0.867984	1	1	1
EM10E0992389	chr12	44315546	44315703	mus_musculus_casteij	0.824968	1	1	1
EM10E0992390	chr12	44315719	44316068	mus_musculus_casteij	0.557603	1	1	1
EM10E0992391	chr12	44316360	44316664	mus_musculus_casteij	0.587745	1	1	1
EM10E0992393	chr12	44320973	44321309	mus_musculus_casteij	0.95798	1	0.38446	1
EM10E0992396	chr12	44355044	44355225	mus_musculus_casteij	0.760633	1	1	1
EM10E0992398	chr12	44375258	44375493	mus_musculus_casteij	0.767142	1	1	1
EM10E0992399	chr12	44375567	44375903	mus_musculus_casteij	0.999067	1	0.0423312	1
EM10E0992400	chr12	44375925	44376134	mus_musculus_casteij	0.974714	1	0.481667	1
EM10E0992401	chr12	44376274	44376561	mus_musculus_casteij	0.99945	1	0.0203032	1
EM10E0992403	chr12	44401884	44402217	mus_musculus_casteij	0.980812	1	0.278563	1
EM10E0992405	chr12	44426394	44426732	mus_musculus_casteij	0.872614	1	0.728063	1
EM10E0992407	chr12	44477957	44478240	mus_musculus_casteij	0.849825	1	1	1
EM10E0992408	chr12	44497781	44498013	mus_musculus_casteij	0.939126	1	0.602877	1
EM10E0992410	chr12	44571487	44571823	mus_musculus_casteij	0.774585	1	0.811641	1
EM10E0992411	chr12	44616958	44617131	mus_musculus_casteij	0.960655	1	1	1
EM10E0992412	chr12	44648514	44648799	mus_musculus_casteij	0.643915	1	1	1
EM10E0992413	chr12	44649660	44649954	mus_musculus_casteij	0.862012	1	0.731314	1
EM10E0992415	chr12	44906266	44906608	mus_musculus_casteij	0.952705	1	0.566027	1
EM10E0992418	chr12	44969064	44969402	mus_musculus_casteij	0.765301	1	0.818211	1
EM10E0992420	chr12	44975313	44975630	mus_musculus_casteij	0.857947	1	0.736047	1
EM10E0992421	chr12	44978492	44978791	mus_musculus_casteij	0.708396	1	1	1
EM10E0992423	chr12	45022147	45022347	mus_musculus_casteij	0.938573	1	1	1
EM10E0992431	chr12	45110445	45110625	mus_musculus_casteij	0.849844	1	1	1
EM10E0992433	chr12	45114093	45114419	mus_musculus_casteij	0.956386	1	0.387571	1
EM10E0992435	chr12	45119013	45119275	mus_musculus_casteij	0.974711	1	0.48168	1
EM10E0992436	chr12	45120340	45120546	mus_musculus_casteij	0.861989	1	1	1
EM10E0992437	chr12	45120552	45120704	mus_musculus_casteij	0.938577	1	1	1
EM10E0992438	chr12	45121009	45121358	mus_musculus_casteij	0.995165	1	0.156336	1
EM10E0992440	chr12	45233963	45234305	mus_musculus_casteij	0.946951	1	0.418349	1
EM10E0992442	chr12	45513511	45513664	mus_musculus_casteij	0.831252	1	1	1
EM10E0992444	chr12	45609125	45609349	mus_musculus_casteij	0.684367	1	1	1
EM10E0992445	chr12	45609484	45609756	mus_musculus_casteij	0.8739	1	1	1
EM10E0992450	chr12	45704183	45704359	mus_musculus_casteij	0.760637	1	1	1
EM10E0992451	chr12	45717089	45717267	mus_musculus_casteij	0.991911	1	1	1
EM10E0992452	chr12	45717272	45717547	mus_musculus_casteij	0.849823	1	1	1
EM10E0992453	chr12	45717986	45718230	mus_musculus_casteij	0.656678	1	1	1
EM10E0992454	chr12	45879850	45880053	mus_musculus_casteij	0.867975	1	1	1
EM10E0992456	chr12	45881418	45881687	mus_musculus_casteij	0.866036	1	0.726497	1
EM10E0992457	chr12	45975882	45976100	mus_musculus_casteij	0.998307	1	0.0580242	1
EM10E0992458	chr12	46172709	46172980	mus_musculus_casteij	0.918575	1	1	1
EM10E0992462	chr12	46656811	46657158	mus_musculus_casteij	0.907262	1	0.667509	1
EM10E0992464	chr12	46756330	46756605	mus_musculus_casteij	0.722802	1	0.845065	1
EM10E0992465	chr12	46756839	46757187	mus_musculus_casteij	0.587743	1	1	1
EM10E0992466	chr12	46848170	46848440	mus_musculus_casteij	0.997078	1	0.1261	1
EM10E0992467	chr12	46861676	46861908	mus_musculus_casteij	0.994211	1	0.168765	1
EM10E0992468	chr12	46865183	46865517	mus_musculus_casteij	0.997007	1	1	1
EM10E0992471	chr12	46866150	46866497	mus_musculus_casteij	0.923738	1	1	1
EM10E0992472	chr12	46866677	46866834	mus_musculus_casteij	0.979916	1	0.453292	1
EM10E0992474	chr12	47163623	47163929	mus_musculus_casteij	0.995558	1	0.0962376	1
EM10E0992477	chr12	47210296	47210496	mus_musculus_casteij	0.992574	1	0.347068	1
EM10E0992478	chr12	47398092	47398357	mus_musculus_casteij	0.870082	1	0.583734	1
EM10E0992479	chr12	47512726	47513070	mus_musculus_casteij	0.991911	1	1	1
EM10E0992483	chr12	48108704	48109048	mus_musculus_casteij	0.91857	1	1	1
EM10E0992484	chr12	48109145	48109432	mus_musculus_casteij	0.964616	1	1	1
EM10E0992485	chr12	48133761	48134110	mus_musculus_casteij	0.42616	1	1	1
EM10E0992486	chr12	48268913	48269082	mus_musculus_casteij	0.818648	1	1	1
EM10E0992491	chr12	48656244	48656495	mus_musculus_casteij	0.877707	1	0.581168	1
EM10E0992495	chr12	49420002	49420329	mus_musculus_casteij	0.870004	1	0.72161	1
EM10E0992496	chr12	49420812	49421153	mus_musculus_casteij	0.792934	1	0.797773	1
EM10E0992497	chr12	49421825	49422025	mus_musculus_casteij	0.997007	1	1	1
EM10E0992498	chr12	49423049	49423254	mus_musculus_casteij	0.975488	1	1	1
EM10E0992499	chr12	49423427	49423759	mus_musculus_casteij	0.769952	1	0.814955	1
EM10E0992500	chr12	49424398	49424743	mus_musculus_casteij	0.891264	1	1	1
EM10E0992501	chr12	49428730	49429038	mus_musculus_casteij	0.780119	1	1	1
EM10E0992502	chr12	49429314	49429662	mus_musculus_casteij	0.952704	1	0.56603	1
EM10E0992503	chr12	49429994	49430316	mus_musculus_casteij	0.866028	1	0.726506	1
EM10E0992504	chr12	49430561	49430849	mus_musculus_casteij	0.96065	1	1	1
EM10E0992505	chr12	49431181	49431518	mus_musculus_casteij	0.913296	1	1	1
EM10E0992506	chr12	49432012	49432196	mus_musculus_casteij	0.9873	1	1	1
EM10E0992507	chr12	49432199	49432454	mus_musculus_casteij	0.995563	1	1	1
EM10E0992508	chr12	49433340	49433547	mus_musculus_casteij	0.99969	1	1	1
EM10E0992509	chr12	49436104	49436385	mus_musculus_casteij	0.866034	1	0.726499	1
EM10E0992510	chr12	49436999	49437343	mus_musculus_casteij	0.95522	1	0.558256	1
EM10E0992511	chr12	49439818	49440085	mus_musculus_casteij	0.917442	1	0.649301	1
EM10E0992512	chr12	49445907	49446112	mus_musculus_casteij	0.81229	1	1	1
EM10E0992513	chr12	49446470	49446677	mus_musculus_casteij	0.907937	1	1	1
EM10E0992514	chr12	49447781	49448063	mus_musculus_casteij	0.891271	1	1	1
EM10E0992515	chr12	49448192	49448473	mus_musculus_casteij	0.472711	1	1	1
EM10E0992516	chr12	49448494	49448686	mus_musculus_casteij	0.760635	1	1	1
EM10E0992517	chr12	49449921	49450189	mus_musculus_casteij	0.824136	1	0.771	1
EM10E0992518	chr12	49527321	49527483	mus_musculus_casteij	0.993861	1	1	1
EM10E0992520	chr12	49787228	49787433	mus_musculus_casteij	0.992575	1	0.347067	1
EM10E0992523	chr12	49879091	49879372	mus_musculus_casteij	0.793041	1	1	1
EM10E0992524	chr12	49992389	49992543	mus_musculus_casteij	0.99969	1	1	1
EM10E0992525	chr12	49996654	49996969	mus_musculus_casteij	0.810922	1	0.782883	1
EM10E0992526	chr12	50014893	50015239	mus_musculus_casteij	0.917433	1	0.649316	1
EM10E0992527	chr12	50016329	50016669	mus_musculus_casteij	0.920711	1	0.643033	1
EM10E0992528	chr12	50156119	50156423	mus_musculus_casteij	0.988274	1	0.158681	1
EM10E0992530	chr12	50158507	50158718	mus_musculus_casteij	0.974714	1	0.481667	1
EM10E0992532	chr12	50166635	50166798	mus_musculus_casteij	0.981804	1	1	1
EM10E0992533	chr12	50169404	50169571	mus_musculus_casteij	0.998183	1	1	1
EM10E0992535	chr12	50239080	50239396	mus_musculus_casteij	0.92374	1	1	1
EM10E0992538	chr12	50558269	50558615	mus_musculus_casteij	0.780113	1	1	1
EM10E0992539	chr12	50560781	50561056	mus_musculus_casteij	0.980813	1	0.278554	1
EM10E0992544	chr12	50693756	50693918	mus_musculus_casteij	0.867988	1	1	1
EM10E0992546	chr12	50695289	50695632	mus_musculus_casteij	0.957669	1	0.550338	1
EM10E0992547	chr12	50695781	50695942	mus_musculus_casteij	0.998395	1	0.0975246	1
EM10E0992548	chr12	50695976	50696290	mus_musculus_casteij	0.974841	1	0.311109	1
EM10E0992549	chr12	50811800	50812090	mus_musculus_casteij	0.946954	1	0.418343	1
EM10E0992550	chr12	50812199	50812544	mus_musculus_casteij	0.805878	1	1	1
EM10E0992552	chr12	50982304	50982637	mus_musculus_casteij	0.913297	1	1	1
EM10E0992553	chr12	50991202	50991362	mus_musculus_casteij	0.891288	1	1	1
EM10E0992555	chr12	51036311	51036651	mus_musculus_casteij	0.995028	1	0.311357	1
EM10E0992557	chr12	51046453	51046797	mus_musculus_casteij	0.650267	1	1	1
EM10E0992558	chr12	51047533	51047849	mus_musculus_casteij	0.881689	1	0.706368	1
EM10E0992559	chr12	51048562	51048798	mus_musculus_casteij	0.968859	1	0.508563	1
EM10E0992560	chr12	51049182	51049340	mus_musculus_casteij	0.99969	1	1	1
EM10E0992561	chr12	51075708	51075967	mus_musculus_casteij	0.947474	1	0.581154	1
EM10E0992562	chr12	51105271	51105609	mus_musculus_casteij	0.801976	1	0.790461	1
EM10E0992565	chr12	51164273	51164621	mus_musculus_casteij	0.987648	1	0.162932	1
EM10E0992566	chr12	51165583	51165931	mus_musculus_casteij	0.679655	1	0.867951	1
EM10E0992568	chr12	51241992	51242280	mus_musculus_casteij	0.956525	1	1	1
EM10E0992572	chr12	51322647	51322870	mus_musculus_casteij	0.964598	1	0.52571	1
EM10E0992575	chr12	51394453	51394672	mus_musculus_casteij	0.843683	1	1	1
EM10E0992576	chr12	51394804	51395153	mus_musculus_casteij	0.893738	1	0.543181	1
EM10E0992577	chr12	51395272	51395472	mus_musculus_casteij	0.902474	1	1	1
EM10E0992578	chr12	51424100	51424449	mus_musculus_casteij	0.456819	1	1	1
EM10E0992582	chr12	51613523	51613779	mus_musculus_casteij	0.976117	1	0.304608	1
EM10E0992583	chr12	51640430	51640688	mus_musculus_casteij	0.889247	1	0.695748	1
EM10E0992587	chr12	51669856	51670187	mus_musculus_casteij	0.786339	1	1	1
EM10E0992594	chr12	51734063	51734324	mus_musculus_casteij	0.992839	1	0.0929961	1
EM10E0992597	chr12	51737694	51737870	mus_musculus_casteij	0.885569	1	1	1
EM10E0992598	chr12	51737889	51738233	mus_musculus_casteij	0.593858	1	1	1
EM10E0992599	chr12	51738643	51738992	mus_musculus_casteij	0.853838	1	0.7407	1
EM10E0992600	chr12	51739007	51739305	mus_musculus_casteij	0.773633	1	1	1
EM10E0992601	chr12	51739477	51739642	mus_musculus_casteij	0.956531	1	1	1
EM10E0992603	chr12	51741783	51742107	mus_musculus_casteij	0.767124	1	1	1
EM10E0992607	chr12	51765421	51765767	mus_musculus_casteij	0.845526	1	0.749744	1
EM10E0992608	chr12	51775949	51776268	mus_musculus_casteij	0.907263	1	0.667507	1
EM10E0992610	chr12	51781177	51781519	mus_musculus_casteij	0.535193	1	0.926051	1
EM10E0992613	chr12	51802501	51802825	mus_musculus_casteij	0.950848	1	0.406129	1
EM10E0992615	chr12	51815152	51815399	mus_musculus_casteij	0.600033	1	1	1
EM10E0992619	chr12	51870235	51870388	mus_musculus_casteij	0.780142	1	1	1
EM10E0992620	chr12	51874855	51875029	mus_musculus_casteij	0.983019	1	0.43353	1
EM10E0992621	chr12	51875608	51875863	mus_musculus_casteij	0.968858	1	0.50857	1
EM10E0992622	chr12	51875924	51876264	mus_musculus_casteij	0.933742	1	1	1
EM10E0992623	chr12	51876288	51876489	mus_musculus_casteij	0.947828	1	1	1
EM10E0992624	chr12	51876607	51876880	mus_musculus_casteij	0.643914	1	1	1
EM10E0992625	chr12	51876884	51877072	mus_musculus_casteij	0.933751	1	1	1
EM10E0992626	chr12	51877222	51877433	mus_musculus_casteij	0.799491	1	1	1
EM10E0992632	chr12	51890768	51890946	mus_musculus_casteij	0.944762	1	0.588511	1
EM10E0992634	chr12	51891718	51892061	mus_musculus_casteij	0.968855	1	0.508585	1
EM10E0992635	chr12	51892831	51893158	mus_musculus_casteij	0.563564	1	1	1
EM10E0992641	chr12	51903609	51903888	mus_musculus_casteij	0.857949	1	0.736043	1
EM10E0992644	chr12	51912639	51912980	mus_musculus_casteij	0.917434	1	0.649315	1
EM10E0992645	chr12	51913145	51913491	mus_musculus_casteij	0.695376	1	1	1
EM10E0992650	chr12	51922100	51922399	mus_musculus_casteij	0.929752	1	0.465872	1
EM10E0992655	chr12	51937906	51938255	mus_musculus_casteij	0.624941	1	1	1
EM10E0992658	chr12	51994218	51994567	mus_musculus_casteij	0.890896	1	0.548396	1
EM10E0992659	chr12	52016736	52016918	mus_musculus_casteij	0.849842	1	1	1
EM10E0992660	chr12	52017586	52017827	mus_musculus_casteij	0.998963	1	0.0447733	1
EM10E0992661	chr12	52017958	52018304	mus_musculus_casteij	0.936204	1	0.609889	1
EM10E0992664	chr12	52032761	52032943	mus_musculus_casteij	0.962364	1	0.534047	1
EM10E0992668	chr12	52053125	52053474	mus_musculus_casteij	0.783803	1	0.804828	1
EM10E0992671	chr12	52085143	52085488	mus_musculus_casteij	0.551679	1	1	1
EM10E0992677	chr12	52245304	52245648	mus_musculus_casteij	0.737072	1	0.836586	1
EM10E0992680	chr12	52330402	52330744	mus_musculus_casteij	0.860704	1	0.59822	1
EM10E0992681	chr12	52335309	52335646	mus_musculus_casteij	0.637556	1	1	1
EM10E0992686	chr12	52413738	52414080	mus_musculus_casteij	0.854301	1	0.607673	1
EM10E0992687	chr12	52415309	52415525	mus_musculus_casteij	0.708412	1	1	1
EM10E0992688	chr12	52417165	52417398	mus_musculus_casteij	0.708408	1	1	1
EM10E0992690	chr12	52424275	52424600	mus_musculus_casteij	0.539935	1	1	1
EM10E0992692	chr12	52426802	52427149	mus_musculus_casteij	0.93867	1	0.442395	1
EM10E0992693	chr12	52428802	52429044	mus_musculus_casteij	0.936213	1	0.609869	1
EM10E0992694	chr12	52429490	52429640	mus_musculus_casteij	0.824967	1	1	1
EM10E0992695	chr12	52437109	52437421	mus_musculus_casteij	0.936207	1	0.609882	1
EM10E0992699	chr12	52445408	52445692	mus_musculus_casteij	0.714918	1	1	1
EM10E0992701	chr12	52459540	52459753	mus_musculus_casteij	0.96886	1	0.508559	1
EM10E0992703	chr12	52492491	52492837	mus_musculus_casteij	0.441297	1	1	1
EM10E0992704	chr12	52493340	52493688	mus_musculus_casteij	0.828472	1	0.766905	1
EM10E0992705	chr12	52494394	52494636	mus_musculus_casteij	0.760625	1	1	1
EM10E0992706	chr12	52495047	52495395	mus_musculus_casteij	0.721434	1	1	1
EM10E0992707	chr12	52495424	52495579	mus_musculus_casteij	0.933754	1	1	1
EM10E0992708	chr12	52511284	52511451	mus_musculus_casteij	0.956531	1	1	1
EM10E0992709	chr12	52511490	52511777	mus_musculus_casteij	0.918574	1	1	1
EM10E0992711	chr12	52518423	52518770	mus_musculus_casteij	0.516903	1	1	1
EM10E0992712	chr12	52520979	52521155	mus_musculus_casteij	0.899352	1	1	1
EM10E0992713	chr12	52521212	52521378	mus_musculus_casteij	0.96842	1	1	1
EM10E0992714	chr12	52521395	52521725	mus_musculus_casteij	0.907263	1	0.667505	1
EM10E0992716	chr12	52525521	52525738	mus_musculus_casteij	0.843684	1	1	1
EM10E0992717	chr12	52550402	52550740	mus_musculus_casteij	0.913296	1	1	1
EM10E0992718	chr12	52551221	52551398	mus_musculus_casteij	0.989518	1	0.380936	1
EM10E0992719	chr12	52551501	52551831	mus_musculus_casteij	0.734498	1	1	1
EM10E0992721	chr12	52641253	52641545	mus_musculus_casteij	0.575593	1	1	1
EM10E0992723	chr12	52650586	52650840	mus_musculus_casteij	0.675958	1	1	1
EM10E0992724	chr12	52650845	52651057	mus_musculus_casteij	0.92394	1	0.636618	1
EM10E0992726	chr12	52651280	52651461	mus_musculus_casteij	0.67596	1	1	1
EM10E0992727	chr12	52651474	52651822	mus_musculus_casteij	0.799395	1	0.677222	1
EM10E0992732	chr12	52682388	52682573	mus_musculus_casteij	0.861994	1	1	1
EM10E0992733	chr12	52683019	52683341	mus_musculus_casteij	0.988274	1	0.158682	1
EM10E0992734	chr12	52684471	52684641	mus_musculus_casteij	0.747667	1	1	1
EM10E0992737	chr12	52718840	52719026	mus_musculus_casteij	0.960055	1	0.54225	1
EM10E0992738	chr12	52721804	52722137	mus_musculus_casteij	0.708388	1	1	1
EM10E0992739	chr12	52734172	52734514	mus_musculus_casteij	0.684462	1	0.865584	1
EM10E0992740	chr12	52745155	52745415	mus_musculus_casteij	0.998989	1	0.0292192	1
EM10E0992743	chr12	52819641	52819935	mus_musculus_casteij	0.799481	1	1	1
EM10E0992744	chr12	52821175	52821436	mus_musculus_casteij	0.987649	1	0.162925	1
EM10E0992746	chr12	52843250	52843595	mus_musculus_casteij	0.900206	1	0.679113	1
EM10E0992752	chr12	52881676	52881917	mus_musculus_casteij	0.987559	1	0.23286	1
EM10E0992753	chr12	52882157	52882498	mus_musculus_casteij	0.907261	1	0.66751	1
EM10E0992754	chr12	52893905	52894129	mus_musculus_casteij	0.877848	1	0.711529	1
EM10E0992760	chr12	52901207	52901551	mus_musculus_casteij	0.95012	1	0.573667	1
EM10E0992763	chr12	52923788	52924133	mus_musculus_casteij	0.70839	1	1	1
EM10E0992764	chr12	52924201	52924506	mus_musculus_casteij	0.695384	1	1	1
EM10E0992766	chr12	52926181	52926431	mus_musculus_casteij	0.708401	1	1	1
EM10E0992767	chr12	52940515	52940688	mus_musculus_casteij	0.991943	1	0.194088	1
EM10E0992768	chr12	52955298	52955580	mus_musculus_casteij	0.885113	1	0.558702	1
EM10E0992769	chr12	52957660	52957931	mus_musculus_casteij	0.650278	1	1	1
EM10E0992773	chr12	52985600	52985948	mus_musculus_casteij	0.979909	1	0.453337	1
EM10E0992775	chr12	52986757	52987049	mus_musculus_casteij	0.438672	1	1	1
EM10E0992776	chr12	53104367	53104674	mus_musculus_casteij	0.968415	1	1	1
EM10E0992777	chr12	53111155	53111498	mus_musculus_casteij	0.843665	1	1	1
EM10E0992781	chr12	53294145	53294352	mus_musculus_casteij	0.885564	1	1	1
EM10E0992782	chr12	53294556	53294853	mus_musculus_casteij	0.962357	1	0.534073	1
EM10E0992783	chr12	53294945	53295289	mus_musculus_casteij	0.968414	1	1	1
EM10E0992784	chr12	53295578	53295869	mus_musculus_casteij	0.956525	1	1	1
EM10E0992785	chr12	53298521	53298862	mus_musculus_casteij	0.957668	1	0.550339	1
EM10E0992786	chr12	53299114	53299275	mus_musculus_casteij	0.987301	1	1	1
EM10E0992787	chr12	53299318	53299632	mus_musculus_casteij	0.978742	1	1	1
EM10E0992789	chr12	53299944	53300240	mus_musculus_casteij	0.799472	1	1	1
EM10E0992790	chr12	53300243	53300488	mus_musculus_casteij	0.999403	1	0.177499	1
EM10E0992792	chr12	53339741	53340087	mus_musculus_casteij	0.805882	1	1	1
EM10E0992793	chr12	53345129	53345401	mus_musculus_casteij	0.734511	1	1	1
EM10E0992798	chr12	53452667	53453012	mus_musculus_casteij	0.907262	1	0.667509	1
EM10E0992800	chr12	53634813	53635015	mus_musculus_casteij	0.956529	1	1	1
EM10E0992802	chr12	53677424	53677768	mus_musculus_casteij	0.701878	1	1	1
EM10E0992805	chr12	53793495	53793759	mus_musculus_casteij	0.754103	1	1	1
EM10E0992812	chr12	53880532	53880742	mus_musculus_casteij	0.936214	1	0.609865	1
EM10E0992816	chr12	53906988	53907312	mus_musculus_casteij	0.516905	1	1	1
EM10E0992817	chr12	53912494	53912831	mus_musculus_casteij	0.861971	1	1	1
EM10E0992818	chr12	53934357	53934697	mus_musculus_casteij	0.998145	1	0.0608829	1
EM10E0992820	chr12	53963787	53963990	mus_musculus_casteij	0.998183	1	1	1
EM10E0992822	chr12	53965458	53965784	mus_musculus_casteij	0.853846	1	0.740692	1
EM10E0992823	chr12	53973350	53973604	mus_musculus_casteij	0.998183	1	1	1
EM10E0992824	chr12	53995651	53995999	mus_musculus_casteij	0.746534	1	0.830677	1
EM10E0992830	chr12	54107603	54107893	mus_musculus_casteij	0.918573	1	1	1
EM10E0992831	chr12	54114240	54114569	mus_musculus_casteij	0.819753	1	0.775037	1
EM10E0992832	chr12	54114694	54115031	mus_musculus_casteij	0.983014	1	0.433565	1
EM10E0992833	chr12	54115244	54115416	mus_musculus_casteij	0.960655	1	1	1
EM10E0992834	chr12	54115554	54115852	mus_musculus_casteij	0.996346	1	0.286451	1
EM10E0992844	chr12	54214561	54214827	mus_musculus_casteij	0.60622	1	1	1
EM10E0992846	chr12	54235016	54235333	mus_musculus_casteij	0.870008	1	0.721605	1
EM10E0992848	chr12	54239715	54239967	mus_musculus_casteij	0.502123	1	1	1
EM10E0992851	chr12	54243882	54244126	mus_musculus_casteij	0.9271	1	0.630108	1
EM10E0992852	chr12	54244262	54244604	mus_musculus_casteij	0.877834	1	0.711545	1
EM10E0992853	chr12	54244676	54244876	mus_musculus_casteij	0.984893	1	0.252414	1
EM10E0992856	chr12	54247033	54247314	mus_musculus_casteij	0.941969	1	0.595777	1
EM10E0992859	chr12	54249108	54249452	mus_musculus_casteij	0.751245	1	0.827644	1
EM10E0992860	chr12	54250062	54250353	mus_musculus_casteij	0.981802	1	1	1
EM10E0992861	chr12	54250474	54250819	mus_musculus_casteij	0.940799	1	0.436441	1
EM10E0992864	chr12	54255293	54255590	mus_musculus_casteij	0.575592	1	1	1
EM10E0992867	chr12	54269876	54270168	mus_musculus_casteij	0.972041	1	1	1
EM10E0992868	chr12	54273245	54273430	mus_musculus_casteij	0.896614	1	0.684745	1
EM10E0992869	chr12	54299003	54299199	mus_musculus_casteij	0.957678	1	0.550305	1
EM10E0992871	chr12	54303403	54303569	mus_musculus_casteij	0.879777	1	1	1
EM10E0992872	chr12	54303587	54303931	mus_musculus_casteij	0.569556	1	1	1
EM10E0992873	chr12	54308320	54308653	mus_musculus_casteij	0.910053	1	0.511017	1
EM10E0992874	chr12	54310515	54310841	mus_musculus_casteij	0.799477	1	1	1
EM10E0992876	chr12	54333880	54334206	mus_musculus_casteij	0.867964	1	1	1
EM10E0992877	chr12	54334272	54334458	mus_musculus_casteij	0.843689	1	1	1
EM10E0992878	chr12	54335642	54335796	mus_musculus_casteij	0.964603	1	0.525691	1
EM10E0992887	chr12	54362462	54362687	mus_musculus_casteij	0.663089	1	1	1
EM10E0992888	chr12	54364072	54364302	mus_musculus_casteij	0.917444	1	0.649296	1
EM10E0992891	chr12	54400113	54400281	mus_musculus_casteij	0.896925	1	1	1
EM10E0992892	chr12	54401088	54401297	mus_musculus_casteij	0.849834	1	1	1
EM10E0992895	chr12	54432235	54432579	mus_musculus_casteij	0.890895	1	0.548398	1
EM10E0992898	chr12	54445895	54446208	mus_musculus_casteij	0.624947	1	1	1
EM10E0992900	chr12	54450837	54451140	mus_musculus_casteij	0.961555	1	0.368756	1
EM10E0992901	chr12	54451935	54452264	mus_musculus_casteij	0.968415	1	1	1
EM10E0992905	chr12	54485936	54486223	mus_musculus_casteij	0.922651	1	0.483094	1
EM10E0992907	chr12	54488015	54488357	mus_musculus_casteij	0.849818	1	1	1
EM10E0992909	chr12	54505801	54506104	mus_musculus_casteij	0.583165	1	1	1
EM10E0992910	chr12	54506349	54506694	mus_musculus_casteij	0.478092	1	1	1
EM10E0992915	chr12	54536895	54537076	mus_musculus_casteij	0.981503	1	0.443501	1
EM10E0992917	chr12	54546789	54547086	mus_musculus_casteij	0.837471	1	1	1
EM10E0992918	chr12	54549592	54549932	mus_musculus_casteij	0.998814	1	0.0321326	1
EM10E0992922	chr12	54581605	54581769	mus_musculus_casteij	0.80591	1	1	1
EM10E0992923	chr12	54604923	54605262	mus_musculus_casteij	0.944942	1	0.424411	1
EM10E0992924	chr12	54613051	54613224	mus_musculus_casteij	0.780138	1	1	1
EM10E0992925	chr12	54613319	54613665	mus_musculus_casteij	0.478096	1	1	1
EM10E0992932	chr12	54667224	54667539	mus_musculus_casteij	0.862009	1	0.731317	1
EM10E0992936	chr12	54701398	54701618	mus_musculus_casteij	0.962361	1	0.534057	1
EM10E0992937	chr12	54703224	54703573	mus_musculus_casteij	0.9956	1	0.150182	1
EM10E0992938	chr12	54703653	54703911	mus_musculus_casteij	0.910716	1	0.661537	1
EM10E0992940	chr12	54705636	54705838	mus_musculus_casteij	0.786612	1	1	1
EM10E0992945	chr12	54742249	54742449	mus_musculus_casteij	0.941978	1	0.595755	1
EM10E0992955	chr12	54841212	54841542	mus_musculus_casteij	0.974415	1	0.234702	1
EM10E0992956	chr12	54842100	54842250	mus_musculus_casteij	0.999699	1	0.0477439	1
EM10E0992957	chr12	54842377	54842721	mus_musculus_casteij	0.960047	1	0.542282	1
EM10E0992958	chr12	54842823	54843039	mus_musculus_casteij	0.996391	1	0.138011	1
EM10E0992963	chr12	54877396	54877738	mus_musculus_casteij	0.75083	1	0.833855	1
EM10E0992967	chr12	54907399	54907604	mus_musculus_casteij	0.849837	1	1	1
EM10E0992968	chr12	54909190	54909393	mus_musculus_casteij	0.957676	1	0.550313	1
EM10E0992969	chr12	54909513	54909862	mus_musculus_casteij	0.96809	1	0.355089	1
EM10E0992975	chr12	54989447	54989648	mus_musculus_casteij	0.970885	1	0.499749	1
EM10E0992980	chr12	55027794	55028091	mus_musculus_casteij	0.889244	1	0.695752	1
EM10E0992982	chr12	55031834	55032176	mus_musculus_casteij	0.99974	1	0.00891999	1
EM10E0992983	chr12	55032378	55032712	mus_musculus_casteij	0.896903	1	1	1
EM10E0992984	chr12	55034085	55034303	mus_musculus_casteij	0.695398	1	1	1
EM10E0992987	chr12	55040102	55040398	mus_musculus_casteij	0.392323	1	1	1
EM10E0992988	chr12	55040465	55040713	mus_musculus_casteij	0.866036	1	0.726496	1
EM10E0992991	chr12	55046145	55046472	mus_musculus_casteij	0.970777	1	0.330502	1
EM10E0992994	chr12	55061644	55061982	mus_musculus_casteij	0.920203	1	0.488763	1
EM10E0992997	chr12	55099046	55099358	mus_musculus_casteij	0.37393	1	1	1
EM10E0992998	chr12	55100103	55100421	mus_musculus_casteij	0.93867	1	0.442398	1
EM10E0993000	chr12	55102734	55102995	mus_musculus_casteij	0.917442	1	0.649301	1
EM10E0993002	chr12	55106070	55106415	mus_musculus_casteij	0.97283	1	0.490818	1
EM10E0993009	chr12	55127162	55127321	mus_musculus_casteij	0.943276	1	1	1
EM10E0993010	chr12	55127377	55127603	mus_musculus_casteij	0.992963	1	0.122152	1
EM10E0993011	chr12	55347824	55347980	mus_musculus_casteij	0.839364	1	1	1
EM10E0993012	chr12	55348504	55348706	mus_musculus_casteij	0.809105	1	1	1
EM10E0993013	chr12	55348733	55348933	mus_musculus_casteij	0.793712	1	1	1
EM10E0993018	chr12	55368567	55368748	mus_musculus_casteij	0.961048	1	1	1
EM10E0993024	chr12	55401171	55401496	mus_musculus_casteij	0.732326	1	0.839462	1
EM10E0993025	chr12	55401838	55401990	mus_musculus_casteij	0.927545	1	1	1
EM10E0993028	chr12	55423604	55423764	mus_musculus_casteij	0.977254	1	0.299847	1
EM10E0993029	chr12	55424159	55424338	mus_musculus_casteij	0.995239	1	0.0997808	1
EM10E0993031	chr12	55434005	55434171	mus_musculus_casteij	0.799504	1	1	1
EM10E0993032	chr12	55434552	55434901	mus_musculus_casteij	0.779204	1	0.808264	1
EM10E0993033	chr12	55436468	55436815	mus_musculus_casteij	0.907261	1	0.66751	1
EM10E0993037	chr12	55444362	55444621	mus_musculus_casteij	0.941973	1	0.595767	1
EM10E0993039	chr12	55445926	55446084	mus_musculus_casteij	0.793071	1	1	1
EM10E0993042	chr12	55462545	55462842	mus_musculus_casteij	0.856706	1	0.746544	1
EM10E0993048	chr12	55473545	55473746	mus_musculus_casteij	0.760635	1	1	1
EM10E0993050	chr12	55474619	55474887	mus_musculus_casteij	0.989326	1	0.122291	1
EM10E0993058	chr12	55489947	55490294	mus_musculus_casteij	0.885483	1	0.701117	1
EM10E0993061	chr12	55493215	55493418	mus_musculus_casteij	0.727988	1	1	1
EM10E0993063	chr12	55494250	55494487	mus_musculus_casteij	0.858833	1	0.735545	1
EM10E0993066	chr12	55499656	55499899	mus_musculus_casteij	0.786604	1	1	1
EM10E0993071	chr12	55507769	55508062	mus_musculus_casteij	0.920206	1	0.488757	1
EM10E0993073	chr12	55511161	55511456	mus_musculus_casteij	0.857948	1	0.736045	1
EM10E0993074	chr12	55511460	55511624	mus_musculus_casteij	0.947833	1	1	1
EM10E0993075	chr12	55511745	55512028	mus_musculus_casteij	0.885554	1	1	1
EM10E0993076	chr12	55513172	55513394	mus_musculus_casteij	0.913307	1	1	1
EM10E0993081	chr12	55520483	55520818	mus_musculus_casteij	0.675949	1	1	1
EM10E0993082	chr12	55520824	55520994	mus_musculus_casteij	0.972045	1	1	1
EM10E0993083	chr12	55521084	55521262	mus_musculus_casteij	0.637569	1	1	1
EM10E0993084	chr12	55525794	55525961	mus_musculus_casteij	0.786345	1	1	1
EM10E0993090	chr12	55530781	55530977	mus_musculus_casteij	0.644918	1	1	1
EM10E0993094	chr12	55534596	55534922	mus_musculus_casteij	0.783802	1	0.804828	1
EM10E0993095	chr12	55535016	55535206	mus_musculus_casteij	0.936216	1	0.609862	1
EM10E0993096	chr12	55535917	55536153	mus_musculus_casteij	0.684362	1	1	1
EM10E0993098	chr12	55537306	55537563	mus_musculus_casteij	0.962359	1	0.534064	1
EM10E0993099	chr12	55537999	55538217	mus_musculus_casteij	0.918579	1	1	1
EM10E0993100	chr12	55538570	55538919	mus_musculus_casteij	0.754079	1	1	1
EM10E0993101	chr12	55539244	55539592	mus_musculus_casteij	0.952246	1	1	1
EM10E0993102	chr12	55539793	55539993	mus_musculus_casteij	0.974714	1	0.481667	1
EM10E0993106	chr12	55546229	55546381	mus_musculus_casteij	0.805915	1	1	1
EM10E0993109	chr12	55551852	55552058	mus_musculus_casteij	0.741051	1	1	1
EM10E0993111	chr12	55564819	55565168	mus_musculus_casteij	0.60002	1	1	1
EM10E0993120	chr12	55615300	55615605	mus_musculus_casteij	0.994738	1	0.0773492	1
EM10E0993121	chr12	55616508	55616833	mus_musculus_casteij	0.98633	1	0.171524	1
EM10E0993124	chr12	55645737	55645936	mus_musculus_casteij	0.938572	1	1	1
EM10E0993125	chr12	55645985	55646329	mus_musculus_casteij	0.688885	1	1	1
EM10E0993126	chr12	55646559	55646759	mus_musculus_casteij	0.907938	1	1	1
EM10E0993127	chr12	55646762	55646983	mus_musculus_casteij	0.978744	1	1	1
EM10E0993128	chr12	55647545	55647727	mus_musculus_casteij	0.978744	1	1	1
EM10E0993132	chr12	55825204	55825364	mus_musculus_casteij	0.923944	1	0.636613	1
EM10E0993133	chr12	55843941	55844184	mus_musculus_casteij	0.824954	1	1	1
EM10E0993135	chr12	55847503	55847666	mus_musculus_casteij	0.786616	1	1	1
EM10E0993139	chr12	55866885	55867230	mus_musculus_casteij	0.767113	1	1	1
EM10E0993140	chr12	55867305	55867506	mus_musculus_casteij	0.938571	1	1	1
EM10E0993141	chr12	55867788	55868137	mus_musculus_casteij	0.974708	1	0.481696	1
EM10E0993143	chr12	55882118	55882340	mus_musculus_casteij	0.734719	1	1	1
EM10E0993144	chr12	55883382	55883538	mus_musculus_casteij	0.97549	1	1	1
EM10E0993151	chr12	55980996	55981344	mus_musculus_casteij	0.665594	1	0.87896	1
EM10E0993153	chr12	55986349	55986677	mus_musculus_casteij	0.913296	1	1	1
EM10E0993154	chr12	56030820	56030975	mus_musculus_casteij	0.978745	1	1	1
EM10E0993157	chr12	56067931	56068238	mus_musculus_casteij	0.950847	1	0.406132	1
EM10E0993158	chr12	56068299	56068556	mus_musculus_casteij	0.837075	1	0.758468	1
EM10E0993159	chr12	56105268	56105602	mus_musculus_casteij	0.600026	1	1	1
EM10E0993166	chr12	56308368	56308525	mus_musculus_casteij	0.985834	1	0.413043	1
EM10E0993180	chr12	56473433	56473782	mus_musculus_casteij	0.992555	1	0.187735	1
EM10E0993184	chr12	56565055	56565398	mus_musculus_casteij	0.849817	1	1	1
EM10E0993185	chr12	56565725	56565962	mus_musculus_casteij	0.688903	1	1	1
EM10E0993186	chr12	56566573	56566773	mus_musculus_casteij	0.950131	1	0.573636	1
EM10E0993187	chr12	56567192	56567522	mus_musculus_casteij	0.978742	1	1	1
EM10E0993188	chr12	56567865	56568170	mus_musculus_casteij	0.760616	1	1	1
EM10E0993189	chr12	56568293	56568629	mus_musculus_casteij	0.656664	1	1	1
EM10E0993192	chr12	56570993	56571207	mus_musculus_casteij	0.866037	1	0.726496	1
EM10E0993195	chr12	56575100	56575379	mus_musculus_casteij	0.708401	1	1	1
EM10E0993197	chr12	56577659	56577952	mus_musculus_casteij	0.751248	1	0.827643	1
EM10E0993200	chr12	56578949	56579286	mus_musculus_casteij	0.964593	1	0.525733	1
EM10E0993202	chr12	56579912	56580228	mus_musculus_casteij	0.879758	1	1	1
EM10E0993203	chr12	56580235	56580584	mus_musculus_casteij	0.996346	1	0.286456	1
EM10E0993204	chr12	56581032	56581255	mus_musculus_casteij	0.734518	1	1	1
EM10E0993205	chr12	56581365	56581670	mus_musculus_casteij	0.923741	1	1	1
EM10E0993206	chr12	56581673	56581822	mus_musculus_casteij	0.997007	1	1	1
EM10E0993207	chr12	56583107	56583384	mus_musculus_casteij	0.928801	1	1	1
EM10E0993208	chr12	56583424	56583666	mus_musculus_casteij	0.995563	1	1	1
EM10E0993210	chr12	56587868	56588186	mus_musculus_casteij	0.695379	1	1	1
EM10E0993212	chr12	56658673	56658890	mus_musculus_casteij	0.923748	1	1	1
EM10E0993213	chr12	56658899	56659054	mus_musculus_casteij	0.993459	1	0.335355	1
EM10E0993214	chr12	56659905	56660128	mus_musculus_casteij	0.933237	1	0.616735	1
EM10E0993216	chr12	56683620	56683964	mus_musculus_casteij	0.643899	1	1	1
EM10E0993220	chr12	56727825	56728145	mus_musculus_casteij	0.634786	1	0.888527	1
EM10E0993221	chr12	56738191	56738506	mus_musculus_casteij	0.760615	1	1	1
EM10E0993222	chr12	56739351	56739600	mus_musculus_casteij	0.997388	1	0.0729021	1
EM10E0993223	chr12	56741444	56741627	mus_musculus_casteij	0.944762	1	0.588512	1
EM10E0993224	chr12	56741794	56742109	mus_musculus_casteij	0.557607	1	1	1
EM10E0993225	chr12	56742282	56742546	mus_musculus_casteij	0.972042	1	1	1
EM10E0993226	chr12	56742549	56742756	mus_musculus_casteij	0.999979	1	0.0057244	1
EM10E0993227	chr12	56743381	56743726	mus_musculus_casteij	0.968415	1	1	1
EM10E0993228	chr12	56743728	56743990	mus_musculus_casteij	0.907932	1	1	1
EM10E0993229	chr12	56744099	56744435	mus_musculus_casteij	0.991294	1	0.200531	1
EM10E0993230	chr12	56745145	56745386	mus_musculus_casteij	0.918577	1	1	1
EM10E0993231	chr12	56746744	56747047	mus_musculus_casteij	0.767126	1	1	1
EM10E0993232	chr12	56747095	56747437	mus_musculus_casteij	0.977347	1	0.298123	1
EM10E0993236	chr12	56944391	56944625	mus_musculus_casteij	0.952711	1	0.566008	1
EM10E0993238	chr12	56952631	56952977	mus_musculus_casteij	0.879755	1	1	1
EM10E0993240	chr12	57032897	57033183	mus_musculus_casteij	0.870012	1	0.7216	1
EM10E0993241	chr12	57033196	57033370	mus_musculus_casteij	0.996154	1	0.0892795	1
EM10E0993244	chr12	57185742	57186067	mus_musculus_casteij	0.98972	1	1	1
EM10E0993247	chr12	57243164	57243430	mus_musculus_casteij	0.845533	1	0.749737	1
EM10E0993248	chr12	57243483	57243763	mus_musculus_casteij	0.734506	1	1	1
EM10E0993249	chr12	57243771	57243929	mus_musculus_casteij	0.933753	1	1	1
EM10E0993250	chr12	57244049	57244282	mus_musculus_casteij	0.695395	1	1	1
EM10E0993252	chr12	57258390	57258715	mus_musculus_casteij	0.936791	1	0.372387	1
EM10E0993253	chr12	57258756	57259095	mus_musculus_casteij	0.978355	1	0.180476	1
EM10E0993255	chr12	57277034	57277380	mus_musculus_casteij	0.936556	1	0.363537	1
EM10E0993256	chr12	57278164	57278412	mus_musculus_casteij	0.695389	1	1	1
EM10E0993257	chr12	57278434	57278599	mus_musculus_casteij	0.960057	1	0.542243	1
EM10E0993258	chr12	57328245	57328546	mus_musculus_casteij	0.952705	1	0.566025	1
EM10E0993261	chr12	57491101	57491441	mus_musculus_casteij	0.997167	1	0.0760725	1
EM10E0993264	chr12	57494080	57494399	mus_musculus_casteij	0.9365	1	0.448319	1
EM10E0993267	chr12	57562141	57562394	mus_musculus_casteij	0.885557	1	1	1
EM10E0993272	chr12	57582113	57582299	mus_musculus_casteij	0.918581	1	1	1
EM10E0993273	chr12	57582320	57582607	mus_musculus_casteij	0.643911	1	1	1
EM10E0993274	chr12	57584623	57584947	mus_musculus_casteij	0.793041	1	1	1
EM10E0993276	chr12	57585584	57585784	mus_musculus_casteij	0.938573	1	1	1
EM10E0993277	chr12	57585815	57586051	mus_musculus_casteij	0.963375	1	1	1
EM10E0993278	chr12	57586078	57586420	mus_musculus_casteij	0.927091	1	0.630128	1
EM10E0993279	chr12	57586441	57586654	mus_musculus_casteij	0.923747	1	1	1
EM10E0993280	chr12	57586925	57587220	mus_musculus_casteij	0.665593	1	0.878961	1
EM10E0993281	chr12	57587679	57587933	mus_musculus_casteij	0.9815	1	0.443522	1
EM10E0993282	chr12	57588831	57589052	mus_musculus_casteij	0.984658	1	1	1
EM10E0993283	chr12	57589126	57589329	mus_musculus_casteij	0.984658	1	1	1
EM10E0993284	chr12	57589387	57589639	mus_musculus_casteij	0.981803	1	1	1
EM10E0993285	chr12	57589962	57590311	mus_musculus_casteij	0.812265	1	1	1
EM10E0993286	chr12	57590664	57590829	mus_musculus_casteij	0.918584	1	1	1
EM10E0993288	chr12	57591267	57591520	mus_musculus_casteij	0.741044	1	1	1
EM10E0993289	chr12	57591704	57592050	mus_musculus_casteij	0.873891	1	1	1
EM10E0993290	chr12	57592077	57592263	mus_musculus_casteij	0.849843	1	1	1
EM10E0993292	chr12	57592732	57592983	mus_musculus_casteij	0.995563	1	1	1
EM10E0993293	chr12	57593157	57593364	mus_musculus_casteij	0.970884	1	0.49975	1
EM10E0993294	chr12	57594804	57595031	mus_musculus_casteij	0.843682	1	1	1
EM10E0993295	chr12	57595203	57595517	mus_musculus_casteij	0.741035	1	1	1
EM10E0993296	chr12	57595883	57596094	mus_musculus_casteij	0.896613	1	0.684742	1
EM10E0993297	chr12	57596220	57596433	mus_musculus_casteij	0.695397	1	1	1
EM10E0993298	chr12	57596945	57597288	mus_musculus_casteij	0.855922	1	1	1
EM10E0993299	chr12	57597295	57597562	mus_musculus_casteij	0.71492	1	1	1
EM10E0993300	chr12	57610709	57611034	mus_musculus_casteij	0.741032	1	1	1
EM10E0993301	chr12	57823011	57823183	mus_musculus_casteij	0.799502	1	1	1
EM10E0993306	chr12	58248058	58248258	mus_musculus_casteij	0.879773	1	1	1
EM10E0993307	chr12	58259187	58259518	mus_musculus_casteij	0.81862	1	1	1
EM10E0993308	chr12	58259623	58259834	mus_musculus_casteij	0.993861	1	1	1
EM10E0993309	chr12	58259849	58260111	mus_musculus_casteij	0.972042	1	1	1
EM10E0993310	chr12	58261598	58261808	mus_musculus_casteij	0.941975	1	0.595763	1
EM10E0993311	chr12	58315341	58315690	mus_musculus_casteij	0.881685	1	0.706373	1
EM10E0993312	chr12	58315704	58315879	mus_musculus_casteij	0.885566	1	1	1
EM10E0993313	chr12	58316407	58316563	mus_musculus_casteij	0.773653	1	1	1
EM10E0993314	chr12	58470359	58470647	mus_musculus_casteij	0.885493	1	0.701103	1
EM10E0993315	chr12	58489643	58489916	mus_musculus_casteij	0.87395	1	0.716611	1
EM10E0993316	chr12	58519832	58520177	mus_musculus_casteij	0.958742	1	0.296332	1
EM10E0993317	chr12	58585096	58585420	mus_musculus_casteij	0.557605	1	1	1
EM10E0993321	chr12	58607694	58608013	mus_musculus_casteij	0.950847	1	0.406133	1
EM10E0993323	chr12	58849248	58849553	mus_musculus_casteij	0.92265	1	0.483094	1
EM10E0993324	chr12	58860536	58860823	mus_musculus_casteij	0.866032	1	0.726501	1
EM10E0993325	chr12	59057326	59057671	mus_musculus_casteij	0.999082	1	0.0158497	1
EM10E0993326	chr12	59058170	59058363	mus_musculus_casteij	0.907938	1	1	1
EM10E0993328	chr12	59060018	59060364	mus_musculus_casteij	0.741807	1	0.833658	1
EM10E0993329	chr12	59064800	59065148	mus_musculus_casteij	0.587744	1	1	1
EM10E0993333	chr12	59096350	59096571	mus_musculus_casteij	0.767144	1	1	1
EM10E0993334	chr12	59100057	59100306	mus_musculus_casteij	0.695947	1	1	1
EM10E0993337	chr12	59107779	59107955	mus_musculus_casteij	0.896923	1	1	1
EM10E0993338	chr12	59107972	59108311	mus_musculus_casteij	0.721437	1	1	1
EM10E0993339	chr12	59112303	59112514	mus_musculus_casteij	0.721773	1	1	1
EM10E0993340	chr12	59113508	59113857	mus_musculus_casteij	0.914098	1	0.655489	1
EM10E0993341	chr12	59113940	59114131	mus_musculus_casteij	0.741055	1	1	1
EM10E0993342	chr12	59114139	59114306	mus_musculus_casteij	0.837493	1	1	1
EM10E0993344	chr12	59124716	59124951	mus_musculus_casteij	0.987649	1	0.162924	1
EM10E0993345	chr12	59127485	59127773	mus_musculus_casteij	0.494489	1	1	1
EM10E0993348	chr12	59141386	59141662	mus_musculus_casteij	0.631248	1	1	1
EM10E0993349	chr12	59142142	59142467	mus_musculus_casteij	0.624944	1	1	1
EM10E0993350	chr12	59142504	59142669	mus_musculus_casteij	0.981199	1	0.449408	1
EM10E0993355	chr12	59152739	59153088	mus_musculus_casteij	0.411404	1	1	1
EM10E0993359	chr12	59176986	59177333	mus_musculus_casteij	0.849699	1	0.745264	1
EM10E0993360	chr12	59177646	59177909	mus_musculus_casteij	0.805897	1	1	1
EM10E0993361	chr12	59178000	59178349	mus_musculus_casteij	0.6695	1	1	1
EM10E0993365	chr12	59181170	59181371	mus_musculus_casteij	0.902315	1	0.686952	1
EM10E0993368	chr12	59241906	59242175	mus_musculus_casteij	0.824135	1	0.771001	1
EM10E0993369	chr12	59242184	59242387	mus_musculus_casteij	0.85385	1	0.740691	1
EM10E0993372	chr12	59265738	59265998	mus_musculus_casteij	0.913301	1	1	1
EM10E0993374	chr12	59266506	59266855	mus_musculus_casteij	0.999962	1	0.00132609	0.710275
EM10E0993377	chr12	59429650	59429922	mus_musculus_casteij	0.920715	1	0.643025	1
EM10E0993378	chr12	59534691	59534927	mus_musculus_casteij	0.824955	1	1	1
EM10E0993381	chr12	59764185	59764420	mus_musculus_casteij	0.917444	1	0.649296	1
EM10E0993387	chr12	60339073	60339256	mus_musculus_casteij	0.701901	1	1	1
EM10E0993388	chr12	60339411	60339756	mus_musculus_casteij	0.907419	1	0.516487	1
EM10E0993392	chr12	61568314	61568525	mus_musculus_casteij	0.885498	1	0.701099	1
EM10E0993394	chr12	61572662	61572884	mus_musculus_casteij	0.708411	1	1	1
EM10E0993395	chr12	61573035	61573383	mus_musculus_casteij	0.587742	1	1	1
EM10E0993396	chr12	61626762	61627081	mus_musculus_casteij	0.989326	1	0.122291	1
EM10E0993400	chr12	61873148	61873428	mus_musculus_casteij	0.806465	1	0.786704	1
EM10E0993410	chr12	64519395	64519612	mus_musculus_casteij
EM10E0993412	chr12	64563609	64563887	mus_musculus_casteij	0.86797	1	1	1
EM10E0993419	chr12	64867546	64867886	mus_musculus_casteij	0.96635	1	0.349728	1
EM10E0993420	chr12	64944173	64944432	mus_musculus_casteij	0.947475	1	0.581153	1
EM10E0993421	chr12	64949337	64949681	mus_musculus_casteij	0.963191	1	0.362449	1
EM10E0993422	chr12	64964399	64964748	mus_musculus_casteij	0.900207	1	0.679112	1
EM10E0993423	chr12	64964973	64965165	mus_musculus_casteij	0.780138	1	1	1
EM10E0993425	chr12	65011805	65012020	mus_musculus_casteij	0.799496	1	1	1
EM10E0993426	chr12	65012942	65013288	mus_musculus_casteij	0.91857	1	1	1
EM10E0993427	chr12	65013439	65013785	mus_musculus_casteij	0.913297	1	1	1
EM10E0993428	chr12	65013832	65014109	mus_musculus_casteij	0.952248	1	1	1
EM10E0993429	chr12	65014204	65014442	mus_musculus_casteij	0.975487	1	1	1
EM10E0993430	chr12	65014458	65014651	mus_musculus_casteij	0.964619	1	1	1
EM10E0993432	chr12	65017244	65017497	mus_musculus_casteij	0.650285	1	1	1
EM10E0993435	chr12	65082922	65083271	mus_musculus_casteij	0.467373	1	1	1
EM10E0993436	chr12	65083286	65083486	mus_musculus_casteij	0.82496	1	1	1
EM10E0993438	chr12	65115324	65115576	mus_musculus_casteij	0.941972	1	0.595771	1
EM10E0993439	chr12	65119799	65120028	mus_musculus_casteij	0.741047	1	1	1
EM10E0993440	chr12	65120419	65120576	mus_musculus_casteij	0.943271	1	1	1
EM10E0993442	chr12	65121426	65121690	mus_musculus_casteij	0.943454	1	0.440697	1
EM10E0993443	chr12	65122150	65122499	mus_musculus_casteij	0.431164	1	1	1
EM10E0993445	chr12	65123754	65124022	mus_musculus_casteij	0.991581	1	0.133964	1
EM10E0993455	chr12	65218623	65218825	mus_musculus_casteij	0.535985	1	1	1
EM10E0993456	chr12	65219375	65219723	mus_musculus_casteij	0.670038	1	0.873467	1
EM10E0993458	chr12	65240729	65240908	mus_musculus_casteij	0.831248	1	1	1
EM10E0993466	chr12	65320643	65320940	mus_musculus_casteij	0.631241	1	1	1
EM10E0993468	chr12	65440479	65440679	mus_musculus_casteij	0.970885	1	0.499748	1
EM10E0993470	chr12	65475420	65475698	mus_musculus_casteij	0.932041	1	0.460058	1
EM10E0993471	chr12	65502516	65502862	mus_musculus_casteij	0.828473	1	0.766904	1
EM10E0993473	chr12	65543453	65543711	mus_musculus_casteij	0.984892	1	0.252422	1
EM10E0993481	chr12	66204526	66204868	mus_musculus_casteij	0.879755	1	1	1
EM10E0993487	chr12	67267521	67267814	mus_musculus_casteij	0.968416	1	1	1
EM10E0993488	chr12	67267848	67268056	mus_musculus_casteij	0.979913	1	0.453312	1
EM10E0993489	chr12	67268454	67268644	mus_musculus_casteij	0.98972	1	1	1
EM10E0993490	chr12	67268709	67269021	mus_musculus_casteij	0.92374	1	1	1
EM10E0993491	chr12	67269230	67269568	mus_musculus_casteij	0.993137	1	0.18138	1
EM10E0993492	chr12	67477148	67477399	mus_musculus_casteij	0.818632	1	1	1
EM10E0993493	chr12	67759927	67760100	mus_musculus_casteij	0.780142	1	1	1
EM10E0993494	chr12	67858435	67858697	mus_musculus_casteij	0.993386	1	0.118307	1
EM10E0993496	chr12	68289516	68289865	mus_musculus_casteij	0.970877	1	0.499785	1
EM10E0993497	chr12	68471806	68472154	mus_musculus_casteij	0.851058	1	0.612336	1
EM10E0993498	chr12	68509865	68510207	mus_musculus_casteij	0.780114	1	1	1
EM10E0993502	chr12	69027143	69027375	mus_musculus_casteij	0.962361	1	0.534056	1
EM10E0993503	chr12	69043553	69043895	mus_musculus_casteij	0.976515	1	0.472408	1
EM10E0993504	chr12	69063625	69063929	mus_musculus_casteij	0.831227	1	1	1
EM10E0993517	chr12	69205555	69205764	mus_musculus_casteij	0.663089	1	1	1
EM10E0993518	chr12	69205768	69206102	mus_musculus_casteij	0.734499	1	1	1
EM10E0993520	chr12	69214502	69214722	mus_musculus_casteij	0.637573	1	1	1
EM10E0993521	chr12	69215249	69215457	mus_musculus_casteij	0.885498	1	0.7011	1
EM10E0993522	chr12	69215470	69215816	mus_musculus_casteij	0.551681	1	1	1
EM10E0993523	chr12	69218141	69218339	mus_musculus_casteij	0.701901	1	1	1
EM10E0993525	chr12	69230505	69230667	mus_musculus_casteij	0.972838	1	0.490776	1
EM10E0993526	chr12	69230727	69231075	mus_musculus_casteij	0.79304	1	1	1
EM10E0993527	chr12	69231269	69231605	mus_musculus_casteij	0.94326	1	1	1
EM10E0993528	chr12	69233591	69233871	mus_musculus_casteij	0.779207	1	0.808263	1
EM10E0993533	chr12	69243340	69243665	mus_musculus_casteij	0.917436	1	0.649311	1
EM10E0993534	chr12	69243812	69244152	mus_musculus_casteij	0.866029	1	0.726504	1
EM10E0993535	chr12	69244289	69244494	mus_musculus_casteij	0.992557	1	0.18771	1
EM10E0993536	chr12	69244571	69244907	mus_musculus_casteij	0.799476	1	1	1
EM10E0993538	chr12	69246309	69246638	mus_musculus_casteij	0.684462	1	0.865585	1
EM10E0993539	chr12	69248705	69248970	mus_musculus_casteij	0.72798	1	1	1
EM10E0993541	chr12	69257553	69257703	mus_musculus_casteij	0.812297	1	1	1
EM10E0993545	chr12	69274582	69274738	mus_musculus_casteij	0.812297	1	1	1
EM10E0993546	chr12	69274770	69275118	mus_musculus_casteij	0.896541	1	0.53793	1
EM10E0993552	chr12	69288543	69288891	mus_musculus_casteij	0.891265	1	1	1
EM10E0993554	chr12	69339554	69339710	mus_musculus_casteij	0.849847	1	1	1
EM10E0993558	chr12	69343270	69343610	mus_musculus_casteij	0.892948	1	0.690305	1
EM10E0993559	chr12	69343660	69343857	mus_musculus_casteij	0.975488	1	1	1
EM10E0993560	chr12	69343871	69344025	mus_musculus_casteij	0.996347	1	0.286426	1
EM10E0993561	chr12	69344227	69344570	mus_musculus_casteij	0.701876	1	1	1
EM10E0993562	chr12	69345185	69345452	mus_musculus_casteij	0.828481	1	0.766897	1
EM10E0993567	chr12	69404091	69404285	mus_musculus_casteij	0.741053	1	1	1
EM10E0993568	chr12	69404362	69404566	mus_musculus_casteij	0.767144	1	1	1
EM10E0993571	chr12	69410881	69411229	mus_musculus_casteij	0.451604	1	1	1
EM10E0993573	chr12	69417646	69417891	mus_musculus_casteij	0.581656	1	1	1
EM10E0993574	chr12	69418660	69419009	mus_musculus_casteij	0.741027	1	1	1
EM10E0993575	chr12	69419627	69419942	mus_musculus_casteij	0.975486	1	1	1
EM10E0993576	chr12	69420218	69420447	mus_musculus_casteij	0.885556	1	1	1
EM10E0993577	chr12	69420545	69420883	mus_musculus_casteij	0.650272	1	1	1
EM10E0993591	chr12	69460169	69460491	mus_musculus_casteij	0.947455	1	0.428835	1
EM10E0993592	chr12	69465167	69465330	mus_musculus_casteij	0.695947	1	1	1
EM10E0993595	chr12	69481138	69481487	mus_musculus_casteij	0.87771	1	0.581161	1
EM10E0993597	chr12	69483587	69483798	mus_musculus_casteij	0.885498	1	0.701098	1
EM10E0993598	chr12	69483921	69484270	mus_musculus_casteij	0.88168	1	0.70638	1
EM10E0993600	chr12	69492768	69493115	mus_musculus_casteij	0.810919	1	0.782886	1
EM10E0993601	chr12	69493438	69493780	mus_musculus_casteij	0.964792	1	0.356095	1
EM10E0993602	chr12	69494666	69495010	mus_musculus_casteij	0.866028	1	0.726506	1
EM10E0993603	chr12	69495059	69495254	mus_musculus_casteij	0.896919	1	1	1
EM10E0993604	chr12	69495277	69495482	mus_musculus_casteij	0.870017	1	0.721595	1
EM10E0993606	chr12	69501155	69501481	mus_musculus_casteij	0.448839	1	1	1
EM10E0993608	chr12	69508786	69509105	mus_musculus_casteij	0.774588	1	0.811639	1
EM10E0993609	chr12	69515332	69515639	mus_musculus_casteij	0.964061	1	0.277198	1
EM10E0993616	chr12	69528378	69528539	mus_musculus_casteij	0.998781	1	0.0866849	1
EM10E0993617	chr12	69532472	69532820	mus_musculus_casteij	0.873942	1	0.716621	1
EM10E0993619	chr12	69542056	69542377	mus_musculus_casteij	0.522608	1	1	1
EM10E0993620	chr12	69542590	69542809	mus_musculus_casteij	0.853852	1	0.740687	1
EM10E0993621	chr12	69547425	69547648	mus_musculus_casteij	0.957676	1	0.550313	1
EM10E0993622	chr12	69547826	69548029	mus_musculus_casteij	0.939129	1	0.602871	1
EM10E0993629	chr12	69559960	69560296	mus_musculus_casteij	0.922648	1	0.483099	1
EM10E0993633	chr12	69583794	69583945	mus_musculus_casteij	0.849846	1	1	1
EM10E0993634	chr12	69585375	69585629	mus_musculus_casteij	0.920719	1	0.643018	1
EM10E0993635	chr12	69585654	69585857	mus_musculus_casteij	0.73472	1	1	1
EM10E0993638	chr12	69621165	69621317	mus_musculus_casteij	0.786616	1	1	1
EM10E0993646	chr12	69693028	69693356	mus_musculus_casteij	0.392326	1	1	1
EM10E0993647	chr12	69721083	69721233	mus_musculus_casteij	0.933756	1	1	1
EM10E0993650	chr12	69728847	69729167	mus_musculus_casteij	0.889241	1	0.695756	1
EM10E0993651	chr12	69730114	69730396	mus_musculus_casteij	0.950123	1	0.573657	1
EM10E0993652	chr12	69730416	69730762	mus_musculus_casteij	0.970778	1	0.330501	1
EM10E0993653	chr12	69743632	69743844	mus_musculus_casteij	0.727988	1	1	1
EM10E0993655	chr12	69760447	69760770	mus_musculus_casteij	0.701879	1	1	1
EM10E0993658	chr12	69770806	69771009	mus_musculus_casteij	0.721458	1	1	1
EM10E0993659	chr12	69771576	69771912	mus_musculus_casteij	0.575591	1	1	1
EM10E0993660	chr12	69771914	69772112	mus_musculus_casteij	0.805909	1	1	1
EM10E0993663	chr12	69780714	69781063	mus_musculus_casteij	0.848515	1	0.75531	1
EM10E0993664	chr12	69798662	69799006	mus_musculus_casteij	0.637557	1	1	1
EM10E0993667	chr12	69804323	69804537	mus_musculus_casteij	0.727985	1	1	1
EM10E0993668	chr12	69805388	69805727	mus_musculus_casteij	0.797462	1	0.794153	1
EM10E0993669	chr12	69806081	69806315	mus_musculus_casteij	0.688902	1	1	1
EM10E0993671	chr12	69808416	69808751	mus_musculus_casteij	0.824937	1	1	1
EM10E0993675	chr12	69823875	69824087	mus_musculus_casteij	0.793062	1	1	1
EM10E0993680	chr12	69837326	69837670	mus_musculus_casteij	0.688888	1	1	1
EM10E0993681	chr12	69837943	69838289	mus_musculus_casteij	0.656661	1	1	1
EM10E0993682	chr12	69838358	69838534	mus_musculus_casteij	0.994212	1	0.168751	1
EM10E0993684	chr12	69859833	69860103	mus_musculus_casteij	0.799486	1	1	1
EM10E0993686	chr12	69880870	69881082	mus_musculus_casteij	0.793063	1	1	1
EM10E0993692	chr12	69910742	69910997	mus_musculus_casteij	0.767135	1	1	1
EM10E0993695	chr12	69932042	69932351	mus_musculus_casteij	0.914101	1	0.655485	1
EM10E0993696	chr12	69935190	69935451	mus_musculus_casteij	0.708402	1	1	1
EM10E0993698	chr12	69939345	69939500	mus_musculus_casteij	0.97549	1	1	1
EM10E0993699	chr12	69939503	69939698	mus_musculus_casteij	0.968418	1	1	1
EM10E0993700	chr12	69939758	69940106	mus_musculus_casteij	0.812264	1	1	1
EM10E0993703	chr12	69954434	69954777	mus_musculus_casteij	0.960649	1	1	1
EM10E0993704	chr12	69954804	69955004	mus_musculus_casteij	0.998395	1	0.0975264	1
EM10E0993705	chr12	69955323	69955663	mus_musculus_casteij	0.86197	1	1	1
EM10E0993706	chr12	69968894	69969242	mus_musculus_casteij	0.932039	1	0.460063	1
EM10E0993720	chr12	70024273	70024597	mus_musculus_casteij	0.819754	1	0.775036	1
EM10E0993723	chr12	70033776	70034111	mus_musculus_casteij	0.939117	1	0.602901	1
EM10E0993724	chr12	70034397	70034638	mus_musculus_casteij	0.996153	1	0.089282	1
EM10E0993726	chr12	70044530	70044799	mus_musculus_casteij	0.973268	1	0.249169	1
EM10E0993732	chr12	70083680	70083979	mus_musculus_casteij	0.74181	1	0.833657	1
EM10E0993741	chr12	70125476	70125803	mus_musculus_casteij	0.563567	1	1	1
EM10E0993742	chr12	70130997	70131344	mus_musculus_casteij	0.890895	1	0.548398	1
EM10E0993746	chr12	70151741	70152084	mus_musculus_casteij	0.76712	1	1	1
EM10E0993747	chr12	70152738	70152969	mus_musculus_casteij	0.861986	1	1	1
EM10E0993748	chr12	70153315	70153640	mus_musculus_casteij	0.915203	1	0.499969	1
EM10E0993751	chr12	70158036	70158229	mus_musculus_casteij	0.964619	1	1	1
EM10E0993752	chr12	70158282	70158615	mus_musculus_casteij	0.998457	1	0.0552491	1
EM10E0993753	chr12	70158627	70158882	mus_musculus_casteij	0.938568	1	1	1
EM10E0993757	chr12	70177964	70178224	mus_musculus_casteij	0.469666	1	1	1
EM10E0993759	chr12	70182433	70182663	mus_musculus_casteij	0.885497	1	0.701099	1
EM10E0993760	chr12	70182770	70182921	mus_musculus_casteij	0.988361	1	0.391821	1
EM10E0993762	chr12	70183242	70183570	mus_musculus_casteij	0.837069	1	0.758474	1
EM10E0993764	chr12	70191868	70192136	mus_musculus_casteij	0.976116	1	0.30461	1
EM10E0993766	chr12	70196025	70196235	mus_musculus_casteij	0.86798	1	1	1
EM10E0993768	chr12	70243208	70243532	mus_musculus_casteij	0.996021	1	0.0657097	1
EM10E0993772	chr12	70270239	70270392	mus_musculus_casteij	0.997079	1	0.126081	1
EM10E0993774	chr12	70271993	70272334	mus_musculus_casteij	0.823118	1	0.779827	1
EM10E0993775	chr12	70272543	70272854	mus_musculus_casteij	0.999995	1	0.000248742	0.28334
EM10E0993776	chr12	70273492	70273674	mus_musculus_casteij	0.79912	1	1	1
EM10E0993777	chr12	70274095	70274291	mus_musculus_casteij	0.972044	1	1	1
EM10E0993778	chr12	70274344	70274670	mus_musculus_casteij	0.998589	1	0.026627	1
EM10E0993780	chr12	70278175	70278376	mus_musculus_casteij	0.999943	1	0.00331114	1
EM10E0993781	chr12	70278746	70278955	mus_musculus_casteij	0.793063	1	1	1
EM10E0993783	chr12	70281280	70281438	mus_musculus_casteij	0.999806	1	0.0108414	1
EM10E0993786	chr12	70296338	70296583	mus_musculus_casteij	0.539944	1	1	1
EM10E0993787	chr12	70298026	70298372	mus_musculus_casteij	0.881685	1	0.706373	1
EM10E0993788	chr12	70307822	70308075	mus_musculus_casteij	0.806466	1	0.786704	1
EM10E0993789	chr12	70316550	70316792	mus_musculus_casteij	0.714927	1	1	1
EM10E0993791	chr12	70330165	70330468	mus_musculus_casteij	0.873949	1	0.716613	1
EM10E0993795	chr12	70340014	70340288	mus_musculus_casteij	0.372183	1	1	1
EM10E0993796	chr12	70350855	70351192	mus_musculus_casteij	0.841317	1	0.754146	1
EM10E0993799	chr12	70392508	70392765	mus_musculus_casteij	0.682424	1	1	1
EM10E0993800	chr12	70392862	70393177	mus_musculus_casteij	0.805886	1	1	1
EM10E0993801	chr12	70393295	70393474	mus_musculus_casteij	0.972044	1	1	1
EM10E0993802	chr12	70393576	70393805	mus_musculus_casteij	0.978743	1	1	1
EM10E0993803	chr12	70394095	70394444	mus_musculus_casteij	0.656659	1	1	1
EM10E0993804	chr12	70396629	70396786	mus_musculus_casteij	0.873918	1	1	1
EM10E0993805	chr12	70397344	70397690	mus_musculus_casteij	0.600025	1	1	1
EM10E0993807	chr12	70452232	70452548	mus_musculus_casteij	0.941969	1	0.595779	1
EM10E0993810	chr12	70469541	70469744	mus_musculus_casteij	0.991943	1	0.194094	1
EM10E0993813	chr12	70496811	70497106	mus_musculus_casteij	0.944944	1	0.424407	1
EM10E0993814	chr12	70499669	70500018	mus_musculus_casteij	0.56956	1	1	1
EM10E0993815	chr12	70506355	70506704	mus_musculus_casteij	0.953035	1	0.32488	1
EM10E0993816	chr12	70510784	70511127	mus_musculus_casteij	0.951298	1	0.416836	1
EM10E0993818	chr12	70541652	70541999	mus_musculus_casteij	0.814404	1	0.787441	1
EM10E0993822	chr12	70568489	70568732	mus_musculus_casteij	0.958153	1	0.381318	1
EM10E0993827	chr12	70593748	70594005	mus_musculus_casteij	0.624952	1	1	1
EM10E0993837	chr12	70658700	70658998	mus_musculus_casteij	0.889245	1	0.695752	1
EM10E0993838	chr12	70660046	70660319	mus_musculus_casteij	0.810924	1	0.782882	1
EM10E0993839	chr12	70661153	70661374	mus_musculus_casteij	0.727984	1	1	1
EM10E0993846	chr12	70680041	70680390	mus_musculus_casteij	0.987648	1	0.162932	1
EM10E0993850	chr12	70700829	70701042	mus_musculus_casteij	0.773649	1	1	1
EM10E0993851	chr12	70701356	70701701	mus_musculus_casteij	0.695375	1	1	1
EM10E0993855	chr12	70717664	70717973	mus_musculus_casteij	0.984181	1	0.184647	1
EM10E0993861	chr12	70733767	70734079	mus_musculus_casteij	0.593874	1	1	1
EM10E0993862	chr12	70734262	70734474	mus_musculus_casteij	0.843684	1	1	1
EM10E0993863	chr12	70743008	70743351	mus_musculus_casteij	0.998674	1	0.0255848	1
EM10E0993864	chr12	70744392	70744638	mus_musculus_casteij	0.966354	1	0.349713	1
EM10E0993865	chr12	70744876	70745215	mus_musculus_casteij	0.824132	1	0.771003	1
EM10E0993866	chr12	70745612	70745836	mus_musculus_casteij	0.892958	1	0.690291	1
EM10E0993868	chr12	70754325	70754645	mus_musculus_casteij	0.741035	1	1	1
EM10E0993870	chr12	70759492	70759680	mus_musculus_casteij	0.855944	1	1	1
EM10E0993873	chr12	70767361	70767701	mus_musculus_casteij	0.97283	1	0.490818	1
EM10E0993874	chr12	70778048	70778264	mus_musculus_casteij	0.962362	1	0.534053	1
EM10E0993876	chr12	70796787	70797073	mus_musculus_casteij	0.74104	1	1	1
EM10E0993877	chr12	70799098	70799319	mus_musculus_casteij	0.940336	1	0.600676	1
EM10E0993878	chr12	70799324	70799644	mus_musculus_casteij	0.701882	1	1	1
EM10E0993882	chr12	70820931	70821104	mus_musculus_casteij	0.843688	1	1	1
EM10E0993883	chr12	70822404	70822752	mus_musculus_casteij	0.392327	1	1	1
EM10E0993884	chr12	70823521	70823854	mus_musculus_casteij	0.779206	1	0.808263	1
EM10E0993888	chr12	70829806	70830074	mus_musculus_casteij	0.747575	1	1	1
EM10E0993889	chr12	70830378	70830533	mus_musculus_casteij	0.811801	1	1	1
EM10E0993890	chr12	70830753	70831015	mus_musculus_casteij	0.805897	1	1	1
EM10E0993892	chr12	70841542	70841778	mus_musculus_casteij	0.900218	1	0.679094	1
EM10E0993893	chr12	70845265	70845539	mus_musculus_casteij	0.891272	1	1	1
EM10E0993894	chr12	70846921	70847150	mus_musculus_casteij	0.898786	1	0.683632	1
EM10E0993898	chr12	70871692	70871893	mus_musculus_casteij	0.708845	1	1	1
EM10E0993899	chr12	70872016	70872364	mus_musculus_casteij	0.881682	1	0.706377	1
EM10E0993900	chr12	70872875	70873066	mus_musculus_casteij	0.938573	1	1	1
EM10E0993901	chr12	70873122	70873381	mus_musculus_casteij	0.849825	1	1	1
EM10E0993902	chr12	70873968	70874265	mus_musculus_casteij	0.788378	1	0.801332	1
EM10E0993903	chr12	70874359	70874651	mus_musculus_casteij	0.843671	1	1	1
EM10E0993908	chr12	70884870	70885069	mus_musculus_casteij	0.900219	1	0.679094	1
EM10E0993909	chr12	70888258	70888415	mus_musculus_casteij	0.86799	1	1	1
EM10E0993910	chr12	70897233	70897480	mus_musculus_casteij	0.593877	1	1	1
EM10E0993915	chr12	70917172	70917374	mus_musculus_casteij	0.734519	1	1	1
EM10E0993916	chr12	70927368	70927608	mus_musculus_casteij	0.991623	1	0.358568	1
EM10E0993917	chr12	70928655	70928988	mus_musculus_casteij	0.957341	1	0.301129	1
EM10E0993920	chr12	70937692	70938011	mus_musculus_casteij	0.999691	1	0.00997973	1
EM10E0993927	chr12	70960208	70960536	mus_musculus_casteij	0.494488	1	1	1
EM10E0993936	chr12	71021234	71021583	mus_musculus_casteij	0.893737	1	0.543183	1
EM10E0993937	chr12	71021596	71021856	mus_musculus_casteij	0.885493	1	0.701104	1
EM10E0993941	chr12	71047127	71047410	mus_musculus_casteij	0.502126	1	1	1
EM10E0993945	chr12	71061746	71062003	mus_musculus_casteij	0.881693	1	0.706363	1
EM10E0993946	chr12	71062033	71062183	mus_musculus_casteij	0.923755	1	1	1
EM10E0993947	chr12	71062429	71062777	mus_musculus_casteij	0.902459	1	1	1
EM10E0993953	chr12	71083913	71084085	mus_musculus_casteij	0.891287	1	1	1
EM10E0993955	chr12	71089629	71089786	mus_musculus_casteij	0.805914	1	1	1
EM10E0993956	chr12	71090366	71090715	mus_musculus_casteij	0.797468	1	0.794149	1
EM10E0993957	chr12	71091326	71091658	mus_musculus_casteij	0.801978	1	0.79046	1
EM10E0993958	chr12	71091706	71092015	mus_musculus_casteij	0.650272	1	1	1
EM10E0993959	chr12	71094255	71094569	mus_musculus_casteij	0.618675	1	1	1
EM10E0993960	chr12	71094676	71094829	mus_musculus_casteij	0.962366	1	0.53404	1
EM10E0993961	chr12	71094928	71095274	mus_musculus_casteij	0.938564	1	1	1
EM10E0993962	chr12	71099366	71099658	mus_musculus_casteij	0.952735	1	0.399973	1
EM10E0993963	chr12	71099959	71100131	mus_musculus_casteij	0.675966	1	1	1
EM10E0993966	chr12	71120238	71120418	mus_musculus_casteij	0.7995	1	1	1
EM10E0993967	chr12	71182528	71182758	mus_musculus_casteij	0.849833	1	1	1
EM10E0993968	chr12	71183173	71183518	mus_musculus_casteij	0.612426	1	1	1
EM10E0993969	chr12	71183527	71183702	mus_musculus_casteij	0.879777	1	1	1
EM10E0993970	chr12	71183727	71184074	mus_musculus_casteij	0.88802	1	0.553572	1
EM10E0993971	chr12	71232081	71232260	mus_musculus_casteij	0.812294	1	1	1
EM10E0993973	chr12	71249092	71249396	mus_musculus_casteij	0.87001	1	0.721603	1
EM10E0993975	chr12	71274553	71274900	mus_musculus_casteij	0.845526	1	0.749744	1
EM10E0993983	chr12	71291705	71291860	mus_musculus_casteij	0.999096	1	0.076245	1
EM10E0993984	chr12	71293889	71294221	mus_musculus_casteij	0.977384	1	0.220794	1
EM10E0993988	chr12	71316219	71316553	mus_musculus_casteij	0.999894	1	0.00310465	1
EM10E0993995	chr12	71356306	71356654	mus_musculus_casteij	0.950118	1	0.573673	1
EM10E0993996	chr12	71356776	71357020	mus_musculus_casteij	0.968417	1	1	1
EM10E0993997	chr12	71357126	71357285	mus_musculus_casteij	0.913315	1	1	1
EM10E0993998	chr12	71357364	71357576	mus_musculus_casteij	0.966765	1	0.517212	1
EM10E0993999	chr12	71358070	71358336	mus_musculus_casteij	0.767133	1	1	1
EM10E0994000	chr12	71364804	71365011	mus_musculus_casteij	0.923749	1	1	1
EM10E0994001	chr12	71365072	71365419	mus_musculus_casteij	0.780113	1	1	1
EM10E0994004	chr12	71383859	71384196	mus_musculus_casteij	0.61242	1	1	1
EM10E0994007	chr12	71392737	71392902	mus_musculus_casteij	0.972836	1	0.490783	1
EM10E0994011	chr12	71401685	71401926	mus_musculus_casteij	0.754106	1	1	1
EM10E0994012	chr12	71401950	71402294	mus_musculus_casteij	0.873944	1	0.716618	1
EM10E0994014	chr12	71409274	71409498	mus_musculus_casteij	0.632357	1	1	1
EM10E0994016	chr12	71412013	71412349	mus_musculus_casteij	0.981499	1	0.443537	1
EM10E0994018	chr12	71415465	71415794	mus_musculus_casteij	0.876193	1	0.573839	1
EM10E0994019	chr12	71415813	71416011	mus_musculus_casteij	0.950129	1	0.573639	1
EM10E0994020	chr12	71416672	71416878	mus_musculus_casteij	0.917445	1	0.649296	1
EM10E0994021	chr12	71416915	71417182	mus_musculus_casteij	0.734511	1	1	1
EM10E0994024	chr12	71445815	71445990	mus_musculus_casteij	0.991943	1	0.194087	1
EM10E0994027	chr12	71473476	71473668	mus_musculus_casteij	0.741055	1	1	1
EM10E0994029	chr12	71476599	71476945	mus_musculus_casteij	0.93867	1	0.442398	1
EM10E0994030	chr12	71477152	71477364	mus_musculus_casteij	0.812288	1	1	1
EM10E0994033	chr12	71493015	71493337	mus_musculus_casteij	0.938671	1	0.442394	1
EM10E0994034	chr12	71493450	71493646	mus_musculus_casteij	0.849839	1	1	1
EM10E0994036	chr12	71497869	71498098	mus_musculus_casteij	0.933238	1	0.616733	1
EM10E0994037	chr12	71504793	71504974	mus_musculus_casteij	0.960056	1	0.542246	1
EM10E0994041	chr12	71528679	71529009	mus_musculus_casteij	0.944751	1	0.58854	1
EM10E0994043	chr12	71530381	71530675	mus_musculus_casteij	0.747568	1	1	1
EM10E0994044	chr12	71536865	71537204	mus_musculus_casteij	0.741031	1	1	1
EM10E0994045	chr12	71541534	71541836	mus_musculus_casteij	0.927094	1	0.630119	1
EM10E0994046	chr12	71545097	71545351	mus_musculus_casteij	0.862015	1	0.73131	1
EM10E0994053	chr12	71589739	71589942	mus_musculus_casteij	0.999806	1	0.0108419	1
EM10E0994057	chr12	71616587	71616926	mus_musculus_casteij	0.71491	1	1	1
EM10E0994058	chr12	71619840	71620188	mus_musculus_casteij	0.92393	1	0.636639	1
EM10E0994059	chr12	71620387	71620655	mus_musculus_casteij	0.799484	1	1	1
EM10E0994060	chr12	71624915	71625246	mus_musculus_casteij	0.843665	1	1	1
EM10E0994063	chr12	71653220	71653474	mus_musculus_casteij	0.99421	1	0.168772	1
EM10E0994064	chr12	71653558	71653784	mus_musculus_casteij	0.587748	1	1	1
EM10E0994067	chr12	71669167	71669453	mus_musculus_casteij	0.824136	1	0.771	1
EM10E0994068	chr12	71673665	71674000	mus_musculus_casteij	0.747561	1	1	1
EM10E0994069	chr12	71674256	71674571	mus_musculus_casteij	0.411404	1	1	1
EM10E0994071	chr12	71689764	71690101	mus_musculus_casteij	0.92709	1	0.630128	1
EM10E0994081	chr12	71794826	71795170	mus_musculus_casteij	0.855936	1	1	1
EM10E0994082	chr12	71795201	71795362	mus_musculus_casteij	0.95768	1	0.550299	1
EM10E0994085	chr12	71809968	71810315	mus_musculus_casteij	0.819751	1	0.775039	1
EM10E0994086	chr12	71815259	71815542	mus_musculus_casteij	0.885489	1	0.701109	1
EM10E0994091	chr12	71835631	71835853	mus_musculus_casteij	0.90247	1	1	1
EM10E0994092	chr12	71846772	71846974	mus_musculus_casteij	0.885564	1	1	1
EM10E0994093	chr12	71847140	71847477	mus_musculus_casteij	0.936501	1	0.448317	1
EM10E0994096	chr12	71862113	71862448	mus_musculus_casteij	0.889243	1	0.695755	1
EM10E0994098	chr12	71878153	71878456	mus_musculus_casteij	0.812272	1	1	1
EM10E0994099	chr12	71878535	71878884	mus_musculus_casteij	0.94475	1	0.588544	1
EM10E0994100	chr12	71880900	71881230	mus_musculus_casteij	0.9365	1	0.448319	1
EM10E0994101	chr12	71881233	71881385	mus_musculus_casteij	0.923756	1	1	1
EM10E0994102	chr12	71882869	71883103	mus_musculus_casteij	0.891277	1	1	1
EM10E0994104	chr12	71883641	71883829	mus_musculus_casteij	0.913311	1	1	1
EM10E0994105	chr12	71884473	71884641	mus_musculus_casteij	0.962364	1	0.534044	1
EM10E0994108	chr12	71887289	71887500	mus_musculus_casteij	0.970545	1	0.502927	1
EM10E0994109	chr12	71887643	71887974	mus_musculus_casteij	0.581646	1	1	1
EM10E0994113	chr12	71894938	71895118	mus_musculus_casteij	0.86798	1	1	1
EM10E0994115	chr12	71895887	71896182	mus_musculus_casteij	0.637562	1	1	1
EM10E0994117	chr12	71902815	71902988	mus_musculus_casteij	0.975489	1	1	1
EM10E0994120	chr12	71910661	71910952	mus_musculus_casteij	0.624941	1	1	1
EM10E0994121	chr12	71910953	71911295	mus_musculus_casteij	0.783798	1	0.804831	1
EM10E0994122	chr12	71914042	71914240	mus_musculus_casteij	0.990617	1	0.206935	1
EM10E0994123	chr12	71915752	71915932	mus_musculus_casteij	0.861994	1	1	1
EM10E0994129	chr12	71926788	71927127	mus_musculus_casteij	0.892947	1	0.690305	1
EM10E0994132	chr12	71931569	71931884	mus_musculus_casteij	0.862008	1	0.731317	1
EM10E0994133	chr12	71931900	71932227	mus_musculus_casteij	0.979695	1	0.285094	1
EM10E0994134	chr12	71932653	71932899	mus_musculus_casteij	0.930196	1	0.623488	1
EM10E0994135	chr12	71933343	71933507	mus_musculus_casteij	0.966769	1	0.517195	1
EM10E0994136	chr12	71933805	71934055	mus_musculus_casteij	0.982929	1	0.265488	1
EM10E0994137	chr12	71935180	71935457	mus_musculus_casteij	0.812274	1	1	1
EM10E0994139	chr12	71944220	71944371	mus_musculus_casteij	0.999746	1	0.0534587	1
EM10E0994142	chr12	71946410	71946741	mus_musculus_casteij	0.885486	1	0.701114	1
EM10E0994143	chr12	71949139	71949485	mus_musculus_casteij	0.950847	1	0.406131	1
EM10E0994144	chr12	71950077	71950264	mus_musculus_casteij	0.867984	1	1	1
EM10E0994145	chr12	71951766	71952057	mus_musculus_casteij	0.832792	1	0.762722	1
EM10E0994146	chr12	71952090	71952290	mus_musculus_casteij	0.939126	1	0.602878	1
EM10E0994147	chr12	71952707	71953021	mus_musculus_casteij	0.684346	1	1	1
EM10E0994150	chr12	71955555	71955736	mus_musculus_casteij	0.873914	1	1	1
EM10E0994152	chr12	71957055	71957394	mus_musculus_casteij	0.904756	1	0.521903	1
EM10E0994159	chr12	71979338	71979490	mus_musculus_casteij	0.799505	1	1	1
EM10E0994161	chr12	71981046	71981390	mus_musculus_casteij	0.793041	1	1	1
EM10E0994163	chr12	71983317	71983643	mus_musculus_casteij	0.944752	1	0.588539	1
EM10E0994164	chr12	71985405	71985689	mus_musculus_casteij	0.917439	1	0.649306	1
EM10E0994166	chr12	71996947	71997118	mus_musculus_casteij	0.607531	1	1	1
EM10E0994169	chr12	72008551	72008743	mus_musculus_casteij	0.855944	1	1	1
EM10E0994173	chr12	72017657	72017815	mus_musculus_casteij	0.928813	1	1	1
EM10E0994175	chr12	72019514	72019854	mus_musculus_casteij	0.900208	1	0.679109	1
EM10E0994178	chr12	72025441	72025712	mus_musculus_casteij	0.994211	1	0.168768	1
EM10E0994179	chr12	72026954	72027285	mus_musculus_casteij	0.980812	1	0.278562	1
EM10E0994180	chr12	72027545	72027884	mus_musculus_casteij	0.636463	1	0.887456	1
EM10E0994182	chr12	72039411	72039731	mus_musculus_casteij	0.93204	1	0.460059	1
EM10E0994188	chr12	72045458	72045795	mus_musculus_casteij	0.907424	1	0.516479	1
EM10E0994191	chr12	72068376	72068702	mus_musculus_casteij	0.907263	1	0.667507	1
EM10E0994192	chr12	72068938	72069273	mus_musculus_casteij	0.999819	1	0.00703757	1
EM10E0994193	chr12	72077975	72078315	mus_musculus_casteij	0.964792	1	0.356095	1
EM10E0994194	chr12	72078579	72078922	mus_musculus_casteij	0.727965	1	1	1
EM10E0994197	chr12	72116861	72117037	mus_musculus_casteij	0.968419	1	1	1
EM10E0994198	chr12	72117059	72117407	mus_musculus_casteij	0.996008	1	0.144079	1
EM10E0994199	chr12	72117524	72117715	mus_musculus_casteij	0.94783	1	1	1
EM10E0994200	chr12	72125150	72125417	mus_musculus_casteij	0.963195	1	0.362433	1
EM10E0994203	chr12	72131548	72131871	mus_musculus_casteij	0.985829	1	0.413083	1
EM10E0994204	chr12	72131874	72132095	mus_musculus_casteij	0.747582	1	1	1
EM10E0994206	chr12	72132745	72132961	mus_musculus_casteij	0.998395	1	0.0975288	1
EM10E0994211	chr12	72244856	72245178	mus_musculus_casteij	0.975419	1	0.186325	1
EM10E0994212	chr12	72260344	72260674	mus_musculus_casteij	0.890895	1	0.548398	1
EM10E0994213	chr12	72276361	72276584	mus_musculus_casteij	0.873907	1	1	1
EM10E0994220	chr12	72332656	72332998	mus_musculus_casteij	0.961553	1	0.368763	1
EM10E0994221	chr12	72335037	72335386	mus_musculus_casteij	0.583163	1	1	1
EM10E0994225	chr12	72348250	72348556	mus_musculus_casteij	0.411404	1	1	1
EM10E0994226	chr12	72350841	72351001	mus_musculus_casteij	0.978745	1	1	1
EM10E0994230	chr12	72394025	72394230	mus_musculus_casteij	0.786344	1	1	1
EM10E0994232	chr12	72408532	72408852	mus_musculus_casteij	0.97584	1	0.185967	1
EM10E0994234	chr12	72412460	72412801	mus_musculus_casteij	0.780114	1	1	1
EM10E0994238	chr12	72420681	72421007	mus_musculus_casteij	0.805886	1	1	1
EM10E0994240	chr12	72454689	72454913	mus_musculus_casteij	0.818637	1	1	1
EM10E0994241	chr12	72454978	72455309	mus_musculus_casteij	0.812267	1	1	1
EM10E0994242	chr12	72455321	72455600	mus_musculus_casteij	0.943263	1	1	1
EM10E0994245	chr12	72488884	72489229	mus_musculus_casteij	0.936499	1	0.448321	1
EM10E0994247	chr12	72512687	72512899	mus_musculus_casteij	0.695948	1	1	1
EM10E0994249	chr12	72529033	72529376	mus_musculus_casteij	0.581648	1	1	1
EM10E0994250	chr12	72536806	72537154	mus_musculus_casteij	0.71317	1	0.855672	1
EM10E0994252	chr12	72562282	72562579	mus_musculus_casteij	0.853849	1	0.740689	1
EM10E0994255	chr12	72582843	72583189	mus_musculus_casteij	0.879199	1	0.568836	1
EM10E0994265	chr12	72698165	72698384	mus_musculus_casteij	0.948923	1	0.412248	1
EM10E0994268	chr12	72710828	72711032	mus_musculus_casteij	0.963197	1	0.36243	1
EM10E0994269	chr12	72711071	72711278	mus_musculus_casteij	0.969347	1	0.336911	1
EM10E0994270	chr12	72711433	72711770	mus_musculus_casteij	0.884215	1	0.560497	1
EM10E0994271	chr12	72714735	72715081	mus_musculus_casteij	0.467375	1	1	1
EM10E0994278	chr12	72739799	72740001	mus_musculus_casteij	0.701901	1	1	1
EM10E0994281	chr12	72741273	72741610	mus_musculus_casteij	0.857517	1	0.602969	1
EM10E0994286	chr12	72766499	72766842	mus_musculus_casteij	0.917433	1	0.649317	1
EM10E0994291	chr12	72791620	72791959	mus_musculus_casteij	0.455456	1	1	1
EM10E0994295	chr12	72797464	72797808	mus_musculus_casteij	0.934288	1	0.454212	1
EM10E0994296	chr12	72803136	72803438	mus_musculus_casteij	0.978542	1	0.291603	1
EM10E0994297	chr12	72805366	72805665	mus_musculus_casteij	0.961554	1	0.36876	1
EM10E0994298	chr12	72807071	72807402	mus_musculus_casteij	0.799474	1	1	1
EM10E0994299	chr12	72807410	72807713	mus_musculus_casteij	0.66308	1	1	1
EM10E0994300	chr12	72807741	72808090	mus_musculus_casteij	0.881679	1	0.706382	1
EM10E0994301	chr12	72808363	72808712	mus_musculus_casteij	0.824933	1	1	1
EM10E0994302	chr12	72810034	72810235	mus_musculus_casteij	0.90022	1	0.679093	1
EM10E0994303	chr12	72814633	72814875	mus_musculus_casteij	0.864743	1	0.737464	1
EM10E0994307	chr12	72833836	72834146	mus_musculus_casteij	0.545793	1	1	1
EM10E0994311	chr12	72868294	72868595	mus_musculus_casteij	0.84367	1	1	1
EM10E0994313	chr12	72876618	72876822	mus_musculus_casteij	0.911081	1	0.519687	1
EM10E0994315	chr12	72889973	72890270	mus_musculus_casteij	0.84132	1	0.754143	1
EM10E0994322	chr12	72901201	72901550	mus_musculus_casteij	0.94326	1	1	1
EM10E0994325	chr12	72964504	72964846	mus_musculus_casteij	0.777401	1	0.700576	1
EM10E0994326	chr12	72986399	72986742	mus_musculus_casteij	0.767119	1	1	1
EM10E0994327	chr12	72986816	72986983	mus_musculus_casteij	0.984659	1	1	1
EM10E0994328	chr12	72987019	72987226	mus_musculus_casteij	0.981803	1	1	1
EM10E0994329	chr12	72988266	72988564	mus_musculus_casteij	0.793039	1	1	1
EM10E0994332	chr12	72992113	72992460	mus_musculus_casteij	0.861971	1	1	1
EM10E0994334	chr12	72992898	72993125	mus_musculus_casteij	0.675962	1	1	1
EM10E0994335	chr12	73001631	73001965	mus_musculus_casteij	0.999664	1	0.0105409	1
EM10E0994339	chr12	73019938	73020287	mus_musculus_casteij	0.988604	1	0.120803	1
EM10E0994342	chr12	73059011	73059186	mus_musculus_casteij	0.778199	1	1	1
EM10E0994343	chr12	73059638	73059832	mus_musculus_casteij	0.89692	1	1	1
EM10E0994344	chr12	73081694	73082043	mus_musculus_casteij	0.76712	1	1	1
EM10E0994347	chr12	73086074	73086285	mus_musculus_casteij	0.799498	1	1	1
EM10E0994348	chr12	73086660	73086834	mus_musculus_casteij	0.964417	1	0.527333	1
EM10E0994349	chr12	73086838	73087078	mus_musculus_casteij	0.721453	1	1	1
EM10E0994350	chr12	73087770	73088034	mus_musculus_casteij	0.991623	1	0.358572	1
EM10E0994351	chr12	73090214	73090535	mus_musculus_casteij	0.902461	1	1	1
EM10E0994352	chr12	73090660	73090940	mus_musculus_casteij	0.950848	1	0.406129	1
EM10E0994353	chr12	73091080	73091301	mus_musculus_casteij	0.997933	1	0.108721	1
EM10E0994354	chr12	73091400	73091601	mus_musculus_casteij	0.805903	1	1	1
EM10E0994356	chr12	73091997	73092157	mus_musculus_casteij	0.923755	1	1	1
EM10E0994357	chr12	73092217	73092420	mus_musculus_casteij	0.952713	1	0.566001	1
EM10E0994358	chr12	73093367	73093700	mus_musculus_casteij	0.831221	1	1	1
EM10E0994359	chr12	73094072	73094344	mus_musculus_casteij	0.675957	1	1	1
EM10E0994361	chr12	73096717	73096934	mus_musculus_casteij	0.855939	1	1	1
EM10E0994365	chr12	73100059	73100339	mus_musculus_casteij	0.818626	1	1	1
EM10E0994367	chr12	73101305	73101602	mus_musculus_casteij	0.824945	1	1	1
EM10E0994370	chr12	73132655	73133004	mus_musculus_casteij	0.963953	1	0.230068	1
EM10E0994372	chr12	73133869	73134197	mus_musculus_casteij	0.467374	1	1	1
EM10E0994373	chr12	73135397	73135654	mus_musculus_casteij	0.695945	1	1	1
EM10E0994375	chr12	73137702	73138038	mus_musculus_casteij	0.69538	1	1	1
EM10E0994376	chr12	73139013	73139213	mus_musculus_casteij	0.966766	1	0.517205	1
EM10E0994378	chr12	73157146	73157486	mus_musculus_casteij	0.805879	1	1	1
EM10E0994379	chr12	73157671	73157820	mus_musculus_casteij	0.87978	1	1	1
EM10E0994380	chr12	73158456	73158689	mus_musculus_casteij	0.81228	1	1	1
EM10E0994381	chr12	73158728	73159061	mus_musculus_casteij	0.896905	1	1	1
EM10E0994382	chr12	73159261	73159597	mus_musculus_casteij	0.99191	1	1	1
EM10E0994383	chr12	73160017	73160359	mus_musculus_casteij	0.987299	1	1	1
EM10E0994384	chr12	73161073	73161305	mus_musculus_casteij	0.965467	1	0.538964	1
EM10E0994385	chr12	73170402	73170652	mus_musculus_casteij	0.957673	1	0.55032	1
EM10E0994387	chr12	73172110	73172340	mus_musculus_casteij	0.985638	1	0.175864	1
EM10E0994388	chr12	73194026	73194375	mus_musculus_casteij	0.734496	1	1	1
EM10E0994389	chr12	73194468	73194690	mus_musculus_casteij	0.83124	1	1	1
EM10E0994392	chr12	73248372	73248719	mus_musculus_casteij	0.942891	1	0.430443	1
EM10E0994395	chr12	73256006	73256220	mus_musculus_casteij	0.933749	1	1	1
EM10E0994396	chr12	73257032	73257224	mus_musculus_casteij	0.757225	1	1	1
EM10E0994401	chr12	73299399	73299608	mus_musculus_casteij	0.957676	1	0.550313	1
EM10E0994405	chr12	73331702	73332004	mus_musculus_casteij	0.773632	1	1	1
EM10E0994406	chr12	73333476	73333825	mus_musculus_casteij	0.96635	1	0.349728	1
EM10E0994407	chr12	73334392	73334738	mus_musculus_casteij	0.998589	1	0.0266285	1
EM10E0994411	chr12	73353743	73354092	mus_musculus_casteij	0.848515	1	0.755309	1
EM10E0994413	chr12	73372457	73372767	mus_musculus_casteij	0.701878	1	1	1
EM10E0994416	chr12	73387465	73387691	mus_musculus_casteij	0.812277	1	1	1
EM10E0994417	chr12	73387751	73387963	mus_musculus_casteij	0.73452	1	1	1
EM10E0994418	chr12	73388758	73389037	mus_musculus_casteij	0.913301	1	1	1
EM10E0994419	chr12	73389088	73389416	mus_musculus_casteij	0.689268	1	0.863176	1
EM10E0994422	chr12	73398309	73398595	mus_musculus_casteij	0.600032	1	1	1
EM10E0994424	chr12	73425533	73425770	mus_musculus_casteij	0.799493	1	1	1
EM10E0994425	chr12	73429614	73429871	mus_musculus_casteij	0.760623	1	1	1
EM10E0994430	chr12	73449245	73449448	mus_musculus_casteij	0.927544	1	1	1
EM10E0994432	chr12	73455350	73455684	mus_musculus_casteij	0.792932	1	0.797774	1
EM10E0994433	chr12	73456210	73456535	mus_musculus_casteij	0.853842	1	0.740696	1
EM10E0994434	chr12	73456557	73456803	mus_musculus_casteij	0.941974	1	0.595765	1
EM10E0994436	chr12	73460281	73460604	mus_musculus_casteij	0.970879	1	0.499777	1
EM10E0994438	chr12	73462738	73462974	mus_musculus_casteij	0.837479	1	1	1
EM10E0994440	chr12	73474675	73474901	mus_musculus_casteij	0.943266	1	1	1
EM10E0994442	chr12	73492965	73493299	mus_musculus_casteij	0.815352	1	0.778995	1
EM10E0994443	chr12	73494226	73494396	mus_musculus_casteij	0.952716	1	0.565994	1
EM10E0994444	chr12	73495919	73496267	mus_musculus_casteij	0.88924	1	0.695759	1
EM10E0994447	chr12	73506885	73507190	mus_musculus_casteij	0.843663	1	1	1
EM10E0994449	chr12	73525477	73525819	mus_musculus_casteij	0.801978	1	0.790459	1
EM10E0994451	chr12	73534417	73534573	mus_musculus_casteij	0.885572	1	1	1
EM10E0994452	chr12	73534629	73534920	mus_musculus_casteij	0.903766	1	0.673352	1
EM10E0994454	chr12	73553501	73553697	mus_musculus_casteij	0.943267	1	1	1
EM10E0994455	chr12	73554692	73554952	mus_musculus_casteij	0.793054	1	1	1
EM10E0994457	chr12	73563773	73564064	mus_musculus_casteij	0.727975	1	1	1
EM10E0994458	chr12	73572334	73572661	mus_musculus_casteij	0.675952	1	1	1
EM10E0994459	chr12	73575383	73575534	mus_musculus_casteij	0.993459	1	0.335354	1
EM10E0994460	chr12	73575703	73575892	mus_musculus_casteij	0.896921	1	1	1
EM10E0994461	chr12	73576438	73576715	mus_musculus_casteij	0.49449	1	1	1
EM10E0994462	chr12	73584577	73584899	mus_musculus_casteij	0.397032	1	1	1
EM10E0994465	chr12	73590021	73590328	mus_musculus_casteij	0.99996	1	0.00185027	0.833504
EM10E0994467	chr12	73591536	73591872	mus_musculus_casteij	0.472713	1	1	1
EM10E0994468	chr12	73591998	73592162	mus_musculus_casteij	0.964621	1	1	1
EM10E0994469	chr12	73592264	73592527	mus_musculus_casteij	0.964617	1	1	1
EM10E0994470	chr12	73592541	73592805	mus_musculus_casteij	0.968416	1	1	1
EM10E0994471	chr12	73593131	73593467	mus_musculus_casteij	0.779201	1	0.808266	1
EM10E0994473	chr12	73597255	73597539	mus_musculus_casteij	0.872615	1	0.728062	1
EM10E0994475	chr12	73611521	73611833	mus_musculus_casteij	0.845531	1	0.749739	1
EM10E0994476	chr12	73612027	73612321	mus_musculus_casteij	0.952675	1	0.318423	1
EM10E0994478	chr12	73630673	73630892	mus_musculus_casteij	0.861986	1	1	1
EM10E0994479	chr12	73631034	73631286	mus_musculus_casteij	0.993138	1	0.181368	1
EM10E0994480	chr12	73632107	73632451	mus_musculus_casteij	0.996746	1	0.132038	1
EM10E0994486	chr12	73640141	73640489	mus_musculus_casteij	0.779204	1	0.808264	1
EM10E0994491	chr12	73645022	73645371	mus_musculus_casteij	0.889241	1	0.695757	1
EM10E0994494	chr12	73649882	73650051	mus_musculus_casteij	0.944763	1	0.58851	1
EM10E0994495	chr12	73650481	73650825	mus_musculus_casteij	0.985941	1	0.136138	1
EM10E0994497	chr12	73651680	73651942	mus_musculus_casteij	0.930196	1	0.623488	1
EM10E0994501	chr12	73653488	73653684	mus_musculus_casteij	0.989905	1	0.213388	1
EM10E0994504	chr12	73656932	73657255	mus_musculus_casteij	0.885486	1	0.701113	1
EM10E0994505	chr12	73657608	73657954	mus_musculus_casteij	0.998306	1	0.0580344	1
EM10E0994506	chr12	73658519	73658863	mus_musculus_casteij	0.641248	1	0.88544	1
EM10E0994507	chr12	73659501	73659848	mus_musculus_casteij	0.893738	1	0.54318	1
EM10E0994509	chr12	73664412	73664759	mus_musculus_casteij	0.741029	1	1	1
EM10E0994510	chr12	73675583	73675877	mus_musculus_casteij	0.964794	1	0.356087	1
EM10E0994511	chr12	73676635	73676790	mus_musculus_casteij	0.849848	1	1	1
EM10E0994514	chr12	73679418	73679763	mus_musculus_casteij	0.98909	1	0.117829	1
EM10E0994521	chr12	73718295	73718644	mus_musculus_casteij	0.892943	1	0.690311	1
EM10E0994530	chr12	73733917	73734155	mus_musculus_casteij	0.866038	1	0.726496	1
EM10E0994531	chr12	73734200	73734548	mus_musculus_casteij	0.701877	1	1	1
EM10E0994535	chr12	73745219	73745544	mus_musculus_casteij	0.885488	1	0.70111	1
EM10E0994536	chr12	73745707	73746051	mus_musculus_casteij	0.985104	1	0.147073	1
EM10E0994537	chr12	73746096	73746294	mus_musculus_casteij	0.708413	1	1	1
EM10E0994538	chr12	73746295	73746632	mus_musculus_casteij	0.637558	1	1	1
EM10E0994539	chr12	73746756	73747089	mus_musculus_casteij	0.612426	1	1	1
EM10E0994541	chr12	73752096	73752414	mus_musculus_casteij	0.595287	1	1	1
EM10E0994542	chr12	73755706	73756045	mus_musculus_casteij	0.48352	1	1	1
EM10E0994544	chr12	73762212	73762434	mus_musculus_casteij	0.885501	1	0.703224	1
EM10E0994545	chr12	73762662	73763008	mus_musculus_casteij	0.940799	1	0.43644	1
EM10E0994546	chr12	73763085	73763361	mus_musculus_casteij	0.786595	1	1	1
EM10E0994547	chr12	73767240	73767588	mus_musculus_casteij	0.979232	1	0.211626	1
EM10E0994548	chr12	73767672	73767833	mus_musculus_casteij	0.999069	1	0.0278232	1
EM10E0994549	chr12	73768847	73769186	mus_musculus_casteij	0.841317	1	0.754146	1
EM10E0994550	chr12	73772081	73772349	mus_musculus_casteij	0.845534	1	0.749736	1
EM10E0994552	chr12	73776670	73776832	mus_musculus_casteij	0.73472	1	1	1
EM10E0994553	chr12	73779006	73779200	mus_musculus_casteij	0.734522	1	1	1
EM10E0994554	chr12	73803348	73803671	mus_musculus_casteij	0.637558	1	1	1
EM10E0994557	chr12	73816350	73816692	mus_musculus_casteij	0.942891	1	0.430443	1
EM10E0994558	chr12	73824592	73824851	mus_musculus_casteij	0.832793	1	0.762721	1
EM10E0994559	chr12	73826558	73826905	mus_musculus_casteij	0.98012	1	0.207066	1
EM10E0994561	chr12	73828276	73828507	mus_musculus_casteij	0.805903	1	1	1
EM10E0994562	chr12	73835734	73835997	mus_musculus_casteij	0.68242	1	1	1
EM10E0994569	chr12	73859811	73860149	mus_musculus_casteij	0.631238	1	1	1
EM10E0994573	chr12	73878012	73878358	mus_musculus_casteij	0.961553	1	0.368764	1
EM10E0994576	chr12	73884984	73885333	mus_musculus_casteij	0.79293	1	0.797776	1
EM10E0994579	chr12	73893441	73893784	mus_musculus_casteij	0.755942	1	0.824557	1
EM10E0994582	chr12	73914210	73914559	mus_musculus_casteij	0.896543	1	0.537926	1
EM10E0994584	chr12	73915336	73915646	mus_musculus_casteij	0.845531	1	0.749739	1
EM10E0994587	chr12	73931133	73931442	mus_musculus_casteij	0.77459	1	0.811638	1
EM10E0994588	chr12	73931779	73932104	mus_musculus_casteij	0.551683	1	1	1
EM10E0994594	chr12	73951891	73952181	mus_musculus_casteij	0.985816	1	0.245903	1
EM10E0994595	chr12	73954469	73954817	mus_musculus_casteij	0.786582	1	1	1
EM10E0994596	chr12	73955097	73955407	mus_musculus_casteij	0.986715	1	0.252341	1
EM10E0994597	chr12	73977050	73977376	mus_musculus_casteij	0.841318	1	0.754144	1
EM10E0994598	chr12	73977705	73978008	mus_musculus_casteij	0.643908	1	1	1
EM10E0994603	chr12	74011054	74011403	mus_musculus_casteij	0.665234	1	0.874803	1
EM10E0994604	chr12	74011476	74011644	mus_musculus_casteij	0.902478	1	1	1
EM10E0994605	chr12	74011818	74012064	mus_musculus_casteij	0.910717	1	0.661535	1
EM10E0994606	chr12	74014491	74014819	mus_musculus_casteij	0.494486	1	1	1
EM10E0994608	chr12	74043752	74044096	mus_musculus_casteij	0.793039	1	1	1
EM10E0994609	chr12	74044345	74044575	mus_musculus_casteij	0.861981	1	1	1
EM10E0994610	chr12	74044592	74044753	mus_musculus_casteij	0.972045	1	1	1
EM10E0994611	chr12	74044775	74045064	mus_musculus_casteij	0.79305	1	1	1
EM10E0994612	chr12	74060601	74060880	mus_musculus_casteij	0.505768	1	1	1
EM10E0994615	chr12	74136655	74136954	mus_musculus_casteij	0.528349	1	1	1
EM10E0994622	chr12	74330785	74331134	mus_musculus_casteij	0.902459	1	1	1
EM10E0994624	chr12	74363239	74363533	mus_musculus_casteij	0.732077	1	0.845147	1
EM10E0994627	chr12	74404630	74404946	mus_musculus_casteij	0.779207	1	0.808263	1
EM10E0994628	chr12	74497302	74497639	mus_musculus_casteij	0.97854	1	0.291616	1
EM10E0994631	chr12	74524417	74524744	mus_musculus_casteij	0.907264	1	0.667505	1
EM10E0994633	chr12	74576617	74576891	mus_musculus_casteij	0.575594	1	1	1
EM10E0994638	chr12	74872437	74872785	mus_musculus_casteij	0.96809	1	0.355086	1
EM10E0994642	chr12	75021147	75021379	mus_musculus_casteij	0.734517	1	1	1
EM10E0994643	chr12	75021425	75021727	mus_musculus_casteij	0.575592	1	1	1
EM10E0994644	chr12	75123947	75124225	mus_musculus_casteij	0.799485	1	1	1
EM10E0994645	chr12	75217851	75218075	mus_musculus_casteij	0.939126	1	0.602878	1
EM10E0994647	chr12	75223789	75223946	mus_musculus_casteij	0.956532	1	1	1
EM10E0994649	chr12	75323229	75323575	mus_musculus_casteij	0.637558	1	1	1
EM10E0994653	chr12	75354992	75355197	mus_musculus_casteij	0.975488	1	1	1
EM10E0994655	chr12	75355379	75355723	mus_musculus_casteij	0.873891	1	1	1
EM10E0994656	chr12	75357663	75358002	mus_musculus_casteij	0.797466	1	0.79415	1
EM10E0994657	chr12	75360868	75361214	mus_musculus_casteij	0.853844	1	0.740694	1
EM10E0994659	chr12	75367219	75367416	mus_musculus_casteij	0.714929	1	1	1
EM10E0994661	chr12	75399333	75399599	mus_musculus_casteij	0.994211	1	0.168768	1
EM10E0994664	chr12	75415334	75415681	mus_musculus_casteij	0.587741	1	1	1
EM10E0994665	chr12	75416200	75416423	mus_musculus_casteij	0.767143	1	1	1
EM10E0994671	chr12	75499936	75500096	mus_musculus_casteij	0.975489	1	1	1
EM10E0994674	chr12	75510834	75511173	mus_musculus_casteij	0.904075	1	0.524282	1
EM10E0994676	chr12	75514046	75514343	mus_musculus_casteij	0.889243	1	0.695754	1
EM10E0994678	chr12	75518943	75519155	mus_musculus_casteij	0.727987	1	1	1
EM10E0994679	chr12	75519827	75520155	mus_musculus_casteij	0.708384	1	1	1
EM10E0994681	chr12	75524973	75525237	mus_musculus_casteij	0.831233	1	1	1
EM10E0994682	chr12	75526931	75527203	mus_musculus_casteij	0.914106	1	0.655475	1
EM10E0994687	chr12	75535833	75536022	mus_musculus_casteij	0.824964	1	1	1
EM10E0994688	chr12	75562164	75562497	mus_musculus_casteij	0.896905	1	1	1
EM10E0994695	chr12	75592817	75593025	mus_musculus_casteij	0.754108	1	1	1
EM10E0994697	chr12	75596328	75596494	mus_musculus_casteij	0.923753	1	1	1
EM10E0994703	chr12	75614526	75614861	mus_musculus_casteij	0.927089	1	0.630131	1
EM10E0994705	chr12	75619078	75619357	mus_musculus_casteij	0.788381	1	0.80133	1
EM10E0994707	chr12	75624720	75624893	mus_musculus_casteij	0.818643	1	1	1
EM10E0994710	chr12	75642193	75642482	mus_musculus_casteij	0.867966	1	1	1
EM10E0994711	chr12	75642993	75643196	mus_musculus_casteij	0.964619	1	1	1
EM10E0994712	chr12	75643488	75643742	mus_musculus_casteij	0.701896	1	1	1
EM10E0994714	chr12	75646625	75646830	mus_musculus_casteij	0.87391	1	1	1
EM10E0994721	chr12	75706279	75706529	mus_musculus_casteij	0.688904	1	1	1
EM10E0994722	chr12	75710443	75710625	mus_musculus_casteij	0.909245	1	0.675739	1
EM10E0994724	chr12	75715088	75715330	mus_musculus_casteij	0.760625	1	1	1
EM10E0994725	chr12	75715721	75715991	mus_musculus_casteij	0.535989	1	1	1
EM10E0994726	chr12	75716314	75716659	mus_musculus_casteij	0.63756	1	1	1
EM10E0994730	chr12	75735811	75736122	mus_musculus_casteij	0.679655	1	0.867951	1
EM10E0994732	chr12	75753512	75753858	mus_musculus_casteij	0.505616	1	1	1
EM10E0994735	chr12	75777281	75777618	mus_musculus_casteij	0.505615	1	1	1
EM10E0994738	chr12	75781724	75781966	mus_musculus_casteij	0.943265	1	1	1
EM10E0994739	chr12	75782045	75782284	mus_musculus_casteij	0.928804	1	1	1
EM10E0994741	chr12	75782727	75782890	mus_musculus_casteij	0.943271	1	1	1
EM10E0994748	chr12	75806361	75806651	mus_musculus_casteij	0.773633	1	1	1
EM10E0994753	chr12	75864856	75865202	mus_musculus_casteij	0.843665	1	1	1
EM10E0994754	chr12	75865228	75865403	mus_musculus_casteij	0.92881	1	1	1
EM10E0994755	chr12	75865532	75865734	mus_musculus_casteij	0.984461	1	0.423388	1
EM10E0994756	chr12	75865947	75866287	mus_musculus_casteij	0.914099	1	0.655487	1
EM10E0994759	chr12	75880464	75880765	mus_musculus_casteij	0.786591	1	1	1
EM10E0994760	chr12	75880950	75881105	mus_musculus_casteij	0.873918	1	1	1
EM10E0994761	chr12	75881138	75881303	mus_musculus_casteij	0.913314	1	1	1
EM10E0994762	chr12	75886209	75886408	mus_musculus_casteij	0.964619	1	1	1
EM10E0994767	chr12	75920157	75920343	mus_musculus_casteij	0.84369	1	1	1
EM10E0994768	chr12	75921281	75921540	mus_musculus_casteij	0.84983	1	1	1
EM10E0994770	chr12	75954284	75954476	mus_musculus_casteij	0.747668	1	1	1
EM10E0994774	chr12	76051470	76051703	mus_musculus_casteij	0.944757	1	0.588524	1
EM10E0994775	chr12	76051721	76052069	mus_musculus_casteij	0.902054	1	0.527286	1
EM10E0994778	chr12	76061776	76062124	mus_musculus_casteij	0.970778	1	0.330501	1
EM10E0994780	chr12	76096065	76096267	mus_musculus_casteij	0.7019	1	1	1
EM10E0994781	chr12	76118737	76119084	mus_musculus_casteij	0.849818	1	1	1
EM10E0994782	chr12	76120270	76120530	mus_musculus_casteij	0.734512	1	1	1
EM10E0994783	chr12	76128529	76128762	mus_musculus_casteij	0.997385	1	0.120235	1
EM10E0994784	chr12	76133825	76134106	mus_musculus_casteij	0.954583	1	0.393781	1
EM10E0994788	chr12	76223750	76224060	mus_musculus_casteij	0.721442	1	1	1
EM10E0994789	chr12	76224125	76224461
EM10E0994790	chr12	76228278	76228551	mus_musculus_casteij	0.793053	1	1	1
EM10E0994793	chr12	76242804	76243149	mus_musculus_casteij	0.826399	1	0.653808	1
EM10E0994798	chr12	76263559	76263908	mus_musculus_casteij	0.980109	1	0.165562	1
EM10E0994802	chr12	76286626	76286829	mus_musculus_casteij	0.837486	1	1	1
EM10E0994806	chr12	76300948	76301135	mus_musculus_casteij	0.983931	1	0.258945	1
EM10E0994808	chr12	76301361	76301630	mus_musculus_casteij	0.964795	1	0.356084	1
EM10E0994809	chr12	76302447	76302632	mus_musculus_casteij	0.902473	1	1	1
EM10E0994810	chr12	76302946	76303164	mus_musculus_casteij	0.993792	1	0.114503	1
EM10E0994817	chr12	76311161	76311425	mus_musculus_casteij	0.805896	1	1	1
EM10E0994820	chr12	76316096	76316362	mus_musculus_casteij	0.522608	1	1	1
EM10E0994823	chr12	76319713	76319923	mus_musculus_casteij	0.708846	1	1	1
EM10E0994824	chr12	76319948	76320231	mus_musculus_casteij	0.997862	1	0.0463313	1
EM10E0994826	chr12	76327516	76327681	mus_musculus_casteij	0.927104	1	0.630104	1
EM10E0994827	chr12	76328429	76328631	mus_musculus_casteij	0.818642	1	1	1
EM10E0994828	chr12	76329045	76329393	mus_musculus_casteij	0.920202	1	0.488765	1
EM10E0994829	chr12	76335445	76335693	mus_musculus_casteij	0.650283	1	1	1
EM10E0994835	chr12	76350359	76350509	mus_musculus_casteij	0.952256	1	1	1
EM10E0994836	chr12	76353674	76354010	mus_musculus_casteij	0.646569	1	0.887188	1
EM10E0994843	chr12	76371439	76371768	mus_musculus_casteij	0.675941	1	1	1
EM10E0994845	chr12	76376400	76376559	mus_musculus_casteij	0.997791	1	0.0667584	1
EM10E0994849	chr12	76407130	76407297	mus_musculus_casteij	0.872934	1	1	1
EM10E0994852	chr12	76409897	76410245	mus_musculus_casteij	0.792932	1	0.797774	1
EM10E0994856	chr12	76414495	76414673	mus_musculus_casteij	0.981804	1	1	1
EM10E0994857	chr12	76415830	76416041	mus_musculus_casteij	0.94476	1	0.588517	1
EM10E0994858	chr12	76416134	76416474	mus_musculus_casteij	0.831216	1	1	1
EM10E0994859	chr12	76416707	76417012	mus_musculus_casteij	0.939118	1	0.602897	1
EM10E0994860	chr12	76417039	76417384	mus_musculus_casteij	0.975486	1	1	1
EM10E0994861	chr12	76417404	76417608	mus_musculus_casteij	0.972043	1	1	1
EM10E0994862	chr12	76417814	76418016	mus_musculus_casteij	0.998183	1	1	1
EM10E0994863	chr12	76418020	76418224	mus_musculus_casteij	0.90247	1	1	1
EM10E0994865	chr12	76418812	76419012	mus_musculus_casteij	0.892957	1	0.690291	1
EM10E0994866	chr12	76419431	76419640	mus_musculus_casteij	0.861989	1	1	1
EM10E0994867	chr12	76419748	76420091	mus_musculus_casteij	0.472715	1	1	1
EM10E0994868	chr12	76420767	76421111	mus_musculus_casteij	0.456816	1	1	1
EM10E0994871	chr12	76423875	76424179	mus_musculus_casteij	0.612432	1	1	1
EM10E0994875	chr12	76439439	76439752	mus_musculus_casteij	0.469668	1	1	1
EM10E0994877	chr12	76450229	76450421	mus_musculus_casteij	0.73452	1	1	1
EM10E0994878	chr12	76450446	76450650	mus_musculus_casteij	0.747584	1	1	1
EM10E0994879	chr12	76450926	76451148	mus_musculus_casteij	0.907935	1	1	1
EM10E0994880	chr12	76451407	76451610	mus_musculus_casteij	0.984658	1	1	1
EM10E0994881	chr12	76451990	76452328	mus_musculus_casteij	0.984657	1	1	1
EM10E0994882	chr12	76452383	76452660	mus_musculus_casteij	0.964616	1	1	1
EM10E0994884	chr12	76464206	76464531	mus_musculus_casteij	0.828477	1	0.7669	1
EM10E0994885	chr12	76477633	76477981	mus_musculus_casteij	0.890895	1	0.548398	1
EM10E0994886	chr12	76478274	76478618	mus_musculus_casteij	0.551679	1	1	1
EM10E0994888	chr12	76481922	76482241	mus_musculus_casteij	0.812559	1	0.670322	1
EM10E0994894	chr12	76525236	76525531	mus_musculus_casteij	0.786592	1	1	1
EM10E0994896	chr12	76525932	76526251	mus_musculus_casteij	0.925055	1	0.477393	1
EM10E0994905	chr12	76575574	76575922	mus_musculus_casteij	0.946951	1	0.41835	1
EM10E0994907	chr12	76579970	76580281	mus_musculus_casteij	0.701884	1	1	1
EM10E0994908	chr12	76580408	76580746	mus_musculus_casteij	0.914099	1	0.655488	1
EM10E0994909	chr12	76581159	76581416	mus_musculus_casteij	0.471737	1	1	1
EM10E0994911	chr12	76581929	76582092	mus_musculus_casteij	0.941979	1	0.595753	1
EM10E0994912	chr12	76582114	76582460	mus_musculus_casteij	0.769949	1	0.814957	1
EM10E0994914	chr12	76583015	76583178	mus_musculus_casteij	0.891288	1	1	1
EM10E0994916	chr12	76584222	76584569	mus_musculus_casteij	0.528343	1	1	1
EM10E0994925	chr12	76593302	76593583	mus_musculus_casteij	0.837473	1	1	1
EM10E0994926	chr12	76593793	76594118	mus_musculus_casteij	0.675947	1	1	1
EM10E0994931	chr12	76598949	76599166	mus_musculus_casteij	0.936214	1	0.609867	1
EM10E0994932	chr12	76600755	76601093	mus_musculus_casteij	0.669499	1	1	1
EM10E0994933	chr12	76601269	76601428	mus_musculus_casteij	0.824366	1	1	1
EM10E0994935	chr12	76610265	76610572	mus_musculus_casteij	0.881689	1	0.706368	1
EM10E0994936	chr12	76619896	76620161	mus_musculus_casteij	0.999278	1	0.0238834	1
EM10E0994948	chr12	76641116	76641275	mus_musculus_casteij	0.988361	1	0.391827	1
EM10E0994952	chr12	76655071	76655385	mus_musculus_casteij	0.987557	1	0.232872	1
EM10E0994954	chr12	76657293	76657478	mus_musculus_casteij	0.91072	1	0.661532	1
EM10E0994956	chr12	76662056	76662361	mus_musculus_casteij	0.78838	1	0.801331	1
EM10E0994957	chr12	76680836	76680997	mus_musculus_casteij	0.984659	1	1	1
EM10E0994958	chr12	76689513	76689777	mus_musculus_casteij	0.930197	1	0.623484	1
EM10E0994960	chr12	76696509	76696804	mus_musculus_casteij	0.976516	1	0.472401	1
EM10E0994961	chr12	76696856	76697173	mus_musculus_casteij	0.70188	1	1	1
EM10E0994964	chr12	76719575	76719803	mus_musculus_casteij	0.995238	1	0.0997824	1
EM10E0994965	chr12	76721050	76721267	mus_musculus_casteij	0.754112	1	1	1
EM10E0994966	chr12	76721424	76721591	mus_musculus_casteij	0.964603	1	0.525693	1
EM10E0994968	chr12	76723184	76723473	mus_musculus_casteij	0.637565	1	1	1
EM10E0994977	chr12	76741632	76741964	mus_musculus_casteij	0.812266	1	1	1
EM10E0994978	chr12	76742019	76742170	mus_musculus_casteij	0.987301	1	1	1
EM10E0994981	chr12	76755541	76755780	mus_musculus_casteij	0.896913	1	1	1
EM10E0994982	chr12	76756121	76756422	mus_musculus_casteij	0.892946	1	0.690308	1
EM10E0994983	chr12	76756527	76756737	mus_musculus_casteij	0.998781	1	0.0866916	1
EM10E0994984	chr12	76756765	76757113	mus_musculus_casteij	0.947823	1	1	1
EM10E0994985	chr12	76757226	76757574	mus_musculus_casteij	0.843664	1	1	1
EM10E0994986	chr12	76757931	76758170	mus_musculus_casteij	0.918576	1	1	1
EM10E0994991	chr12	76812465	76812662	mus_musculus_casteij	0.780138	1	1	1
EM10E0995000	chr12	76831023	76831332	mus_musculus_casteij	0.557609	1	1	1
EM10E0995002	chr12	76845827	76846075	mus_musculus_casteij	0.688896	1	1	1
EM10E0995008	chr12	76867392	76867725	mus_musculus_casteij	0.940801	1	0.436435	1
EM10E0995010	chr12	76868811	76869038	mus_musculus_casteij	0.84368	1	1	1
EM10E0995011	chr12	76869079	76869417	mus_musculus_casteij	0.983014	1	0.433567	1
EM10E0995013	chr12	76884111	76884272	mus_musculus_casteij	0.981804	1	1	1
EM10E0995014	chr12	76884366	76884519	mus_musculus_casteij	0.972046	1	1	1
EM10E0995016	chr12	76888044	76888370	mus_musculus_casteij	0.951458	1	0.320345	1
EM10E0995020	chr12	76910516	76910860	mus_musculus_casteij	0.722802	1	0.845064	1
EM10E0995021	chr12	76912728	76913050	mus_musculus_casteij	0.684645	1	0.870135	1
EM10E0995022	chr12	76914434	76914769	mus_musculus_casteij	0.890896	1	0.548397	1
EM10E0995026	chr12	76921683	76921855	mus_musculus_casteij	0.997671	1	0.114431	1
EM10E0995030	chr12	76930660	76931004	mus_musculus_casteij	0.774587	1	0.811639	1
EM10E0995034	chr12	76939946	76940102	mus_musculus_casteij	0.849847	1	1	1
EM10E0995040	chr12	76953880	76954085	mus_musculus_casteij	0.683094	1	1	1
EM10E0995048	chr12	76965667	76965974	mus_musculus_casteij	0.885489	1	0.701109	1
EM10E0995054	chr12	76971812	76971981	mus_musculus_casteij	0.993652	1	0.188198	1
EM10E0995055	chr12	76973126	76973471	mus_musculus_casteij	0.9365	1	0.448319	1
EM10E0995057	chr12	76979141	76979476	mus_musculus_casteij	0.853843	1	0.740695	1
EM10E0995058	chr12	76979484	76979806	mus_musculus_casteij	0.801976	1	0.790461	1
EM10E0995062	chr12	76991894	76992117	mus_musculus_casteij	0.575595	1	1	1
EM10E0995066	chr12	77002201	77002364	mus_musculus_casteij	0.928812	1	1	1
EM10E0995067	chr12	77008284	77008489	mus_musculus_casteij	0.896917	1	1	1
EM10E0995068	chr12	77008529	77008855	mus_musculus_casteij	0.947823	1	1	1
EM10E0995069	chr12	77008988	77009188	mus_musculus_casteij	0.968418	1	1	1
EM10E0995070	chr12	77018632	77018974	mus_musculus_casteij	0.971208	1	0.248754	1
EM10E0995071	chr12	77019031	77019369	mus_musculus_casteij	0.999968	1	0.00116779	0.656262
EM10E0995075	chr12	77052088	77052310	mus_musculus_casteij	0.708411	1	1	1
EM10E0995077	chr12	77086112	77086458	mus_musculus_casteij	0.421198	1	1	1
EM10E0995078	chr12	77086492	77086647	mus_musculus_casteij	0.978256	1	0.462913	1
EM10E0995080	chr12	77099897	77100071	mus_musculus_casteij	0.999548	1	0.0567308	1
EM10E0995081	chr12	77106596	77106823	mus_musculus_casteij	0.734517	1	1	1
EM10E0995082	chr12	77106849	77107182	mus_musculus_casteij	0.650271	1	1	1
EM10E0995083	chr12	77107196	77107361	mus_musculus_casteij	0.997881	1	0.247382	1
EM10E0995088	chr12	77129999	77130261	mus_musculus_casteij	0.980813	1	0.278553	1
EM10E0995089	chr12	77132720	77133069	mus_musculus_casteij	0.79293	1	0.797775	1
EM10E0995093	chr12	77138479	77138814	mus_musculus_casteij	0.92975	1	0.465876	1
EM10E0995094	chr12	77139177	77139522	mus_musculus_casteij	0.806462	1	0.786706	1
EM10E0995095	chr12	77139908	77140110	mus_musculus_casteij	0.862016	1	0.731311	1
EM10E0995096	chr12	77140465	77140792	mus_musculus_casteij	0.76061	1	1	1
EM10E0995097	chr12	77140924	77141262	mus_musculus_casteij	0.569561	1	1	1
EM10E0995098	chr12	77144679	77144984	mus_musculus_casteij	0.932041	1	0.460059	1
EM10E0995099	chr12	77147245	77147584	mus_musculus_casteij	0.998906	1	0.0226165	1
EM10E0995104	chr12	77180256	77180589	mus_musculus_casteij	0.7792	1	0.808267	1
EM10E0995106	chr12	77183663	77183975	mus_musculus_casteij	0.624944	1	1	1
EM10E0995110	chr12	77187517	77187781	mus_musculus_casteij	0.701894	1	1	1
EM10E0995114	chr12	77223793	77223952	mus_musculus_casteij	0.84369	1	1	1
EM10E0995116	chr12	77235707	77235860	mus_musculus_casteij	0.896927	1	1	1
EM10E0995117	chr12	77237502	77237703	mus_musculus_casteij	0.727987	1	1	1
EM10E0995118	chr12	77245015	77245211	mus_musculus_casteij	0.960055	1	0.542251	1
EM10E0995120	chr12	77245558	77245901	mus_musculus_casteij	0.801977	1	0.790461	1
EM10E0995125	chr12	77254859	77255198	mus_musculus_casteij	0.505613	1	1	1
EM10E0995126	chr12	77255582	77255930	mus_musculus_casteij	0.478097	1	1	1
EM10E0995127	chr12	77256639	77256988	mus_musculus_casteij	0.925054	1	0.477396	1
EM10E0995128	chr12	77257584	77257828	mus_musculus_casteij	0.845536	1	0.749736	1
EM10E0995129	chr12	77260266	77260418	mus_musculus_casteij	0.986708	1	0.239364	1
EM10E0995132	chr12	77283489	77283718	mus_musculus_casteij	0.767141	1	1	1
EM10E0995133	chr12	77284747	77284959	mus_musculus_casteij	0.879771	1	1	1
EM10E0995134	chr12	77285120	77285276	mus_musculus_casteij	0.974717	1	0.481651	1
EM10E0995135	chr12	77285404	77285558	mus_musculus_casteij	0.96842	1	1	1
EM10E0995136	chr12	77285561	77285772	mus_musculus_casteij	0.93857	1	1	1
EM10E0995137	chr12	77285777	77285926	mus_musculus_casteij	1	1	1	1
EM10E0995138	chr12	77286051	77286282	mus_musculus_casteij	0.93857	1	1	1
EM10E0995139	chr12	77286283	77286433	mus_musculus_casteij	0.972046	1	1	1
EM10E0995140	chr12	77287131	77287367	mus_musculus_casteij	0.843679	1	1	1
EM10E0995141	chr12	77304995	77305245	mus_musculus_casteij	0.780127	1	1	1
EM10E0995152	chr12	77548676	77549012	mus_musculus_casteij	0.810918	1	0.782887	1
EM10E0995153	chr12	77549096	77549308	mus_musculus_casteij	0.933239	1	0.61673	1
EM10E0995157	chr12	77584387	77584591	mus_musculus_casteij	0.990617	1	0.206941	1
EM10E0995162	chr12	77644845	77645116	mus_musculus_casteij	0.824948	1	1	1
EM10E0995163	chr12	77675218	77675566	mus_musculus_casteij	0.545791	1	1	1
EM10E0995165	chr12	77694117	77694466	mus_musculus_casteij	0.999959	1	0.00160023	0.784583
EM10E0995166	chr12	77694656	77694997	mus_musculus_casteij	0.963193	1	0.362443	1
EM10E0995167	chr12	77713961	77714308	mus_musculus_casteij	0.559301	1	1	1
EM10E0995169	chr12	77786229	77786572	mus_musculus_casteij	0.831221	1	1	1
EM10E0995170	chr12	77811161	77811443	mus_musculus_casteij	0.988358	1	0.391856	1
EM10E0995172	chr12	77827802	77827990	mus_musculus_casteij	0.943268	1	1	1
EM10E0995173	chr12	77828159	77828506	mus_musculus_casteij	0.557595	1	1	1
EM10E0995174	chr12	77836586	77836780	mus_musculus_casteij	0.972044	1	1	1
EM10E0995177	chr12	77870166	77870403	mus_musculus_casteij	0.980815	1	0.278545	1
EM10E0995179	chr12	77902618	77902838	mus_musculus_casteij	0.985832	1	0.413062	1
EM10E0995181	chr12	77996561	77996874	mus_musculus_casteij	0.867964	1	1	1
EM10E0995183	chr12	78016821	78017170	mus_musculus_casteij	0.999501	1	0.00846991	1
EM10E0995184	chr12	78018975	78019324	mus_musculus_casteij	0.986704	1	0.239391	1
EM10E0995185	chr12	78102794	78103108	mus_musculus_casteij	0.765301	1	0.818211	1
EM10E0995186	chr12	78142203	78142507	mus_musculus_casteij	0.989903	1	0.213408	1
EM10E0995187	chr12	78145489	78145770	mus_musculus_casteij	0.98713	1	0.40256	1
EM10E0995188	chr12	78145773	78145971	mus_musculus_casteij	0.947829	1	1	1
EM10E0995189	chr12	78166720	78166874	mus_musculus_casteij	0.943272	1	1	1
EM10E0995190	chr12	78242220	78242392	mus_musculus_casteij	0.969639	1	0.522443	1
EM10E0995191	chr12	78252764	78253000	mus_musculus_casteij	0.885559	1	1	1
EM10E0995192	chr12	78253035	78253384	mus_musculus_casteij	0.952735	1	0.399975	1
EM10E0995194	chr12	78262256	78262587	mus_musculus_casteij	0.606215	1	1	1
EM10E0995198	chr12	78272907	78273256	mus_musculus_casteij	0.923738	1	1	1
EM10E0995199	chr12	78273320	78273497	mus_musculus_casteij	0.967101	1	1	1
EM10E0995200	chr12	78273815	78274053	mus_musculus_casteij	0.996347	1	0.286445	1
EM10E0995201	chr12	78274063	78274299	mus_musculus_casteij	0.867975	1	1	1
EM10E0995203	chr12	78296000	78296347	mus_musculus_casteij	0.378388	1	1	1
EM10E0995206	chr12	78686913	78687224	mus_musculus_casteij	0.773629	1	1	1
EM10E0995207	chr12	78729161	78729419	mus_musculus_casteij	0.747575	1	1	1
EM10E0995210	chr12	78795418	78795767	mus_musculus_casteij	0.754085	1	1	1
EM10E0995218	chr12	78907627	78907975	mus_musculus_casteij	0.927421	1	0.471656	1
EM10E0995219	chr12	78908677	78908941	mus_musculus_casteij	0.773637	1	1	1
EM10E0995220	chr12	78908950	78909168	mus_musculus_casteij	0.831238	1	1	1
EM10E0995222	chr12	78948296	78948643	mus_musculus_casteij	0.824127	1	0.771007	1
EM10E0995223	chr12	78953602	78953949	mus_musculus_casteij	0.695374	1	1	1
EM10E0995225	chr12	78958850	78959071	mus_musculus_casteij	0.889252	1	0.695743	1
EM10E0995228	chr12	78965664	78965840	mus_musculus_casteij	0.861996	1	1	1
EM10E0995229	chr12	78974094	78974429	mus_musculus_casteij	0.618669	1	1	1
EM10E0995232	chr12	79017557	79017788	mus_musculus_casteij	0.799493	1	1	1
EM10E0995238	chr12	79030196	79030511	mus_musculus_casteij	0.985941	1	0.136138	1
EM10E0995239	chr12	79030849	79031197	mus_musculus_casteij	0.624938	1	1	1
EM10E0995240	chr12	79034383	79034537	mus_musculus_casteij	0.983019	1	0.433526	1
EM10E0995242	chr12	79053238	79053452	mus_musculus_casteij	0.91858	1	1	1
EM10E0995243	chr12	79053511	79053719	mus_musculus_casteij	0.999859	1	0.0155398	1
EM10E0995244	chr12	79053957	79054193	mus_musculus_casteij	0.933747	1	1	1
EM10E0995250	chr12	79064784	79065129	mus_musculus_casteij	0.936204	1	0.609889	1
EM10E0995251	chr12	79070037	79070247	mus_musculus_casteij	0.939128	1	0.602874	1
EM10E0995253	chr12	79075808	79076127	mus_musculus_casteij	0.902461	1	1	1
EM10E0995259	chr12	79114170	79114328	mus_musculus_casteij	0.93913	1	0.602869	1
EM10E0995261	chr12	79135952	79136174	mus_musculus_casteij	0.849836	1	1	1
EM10E0995262	chr12	79136273	79136622	mus_musculus_casteij	0.999371	1	0.0158191	1
EM10E0995264	chr12	79177818	79178043	mus_musculus_casteij	0.995601	1	0.150165	1
EM10E0995265	chr12	79178070	79178346	mus_musculus_casteij	0.89295	1	0.690301	1
EM10E0995267	chr12	79187590	79187939	mus_musculus_casteij	0.849703	1	0.745259	1
EM10E0995268	chr12	79219175	79219374	mus_musculus_casteij	0.837485	1	1	1
EM10E0995269	chr12	79219377	79219572	mus_musculus_casteij	0.818643	1	1	1
EM10E0995270	chr12	79220597	79220936	mus_musculus_casteij	0.524548	1	1	1
EM10E0995271	chr12	79238191	79238340	mus_musculus_casteij	0.999409	1	0.0332303	1
EM10E0995274	chr12	79307866	79308125	mus_musculus_casteij	0.52455	1	1	1
EM10E0995277	chr12	79339710	79340023	mus_musculus_casteij	0.824134	1	0.771001	1
EM10E0995290	chr12	79387259	79387598	mus_musculus_casteij	0.824127	1	0.771008	1
EM10E0995291	chr12	79391204	79391534	mus_musculus_casteij	0.612422	1	1	1
EM10E0995294	chr12	79394500	79394810	mus_musculus_casteij	0.511242	1	1	1
EM10E0995296	chr12	79399167	79399515	mus_musculus_casteij	0.644911	1	1	1
EM10E0995297	chr12	79399540	79399882	mus_musculus_casteij	0.999757	1	0.0124432	1
EM10E0995304	chr12	79431621	79431970	mus_musculus_casteij	0.892946	1	0.690307	1
EM10E0995309	chr12	79455515	79455827	mus_musculus_casteij	0.78838	1	0.801331	1
EM10E0995310	chr12	79460311	79460650	mus_musculus_casteij	0.857944	1	0.73605	1
EM10E0995311	chr12	79470489	79470726	mus_musculus_casteij	0.843681	1	1	1
EM10E0995312	chr12	79476279	79476623	mus_musculus_casteij	0.855922	1	1	1
EM10E0995315	chr12	79480411	79480758	mus_musculus_casteij	0.867961	1	1	1
EM10E0995321	chr12	79488526	79488833	mus_musculus_casteij	0.799481	1	1	1
EM10E0995328	chr12	79510128	79510305	mus_musculus_casteij	0.981504	1	0.443499	1
EM10E0995330	chr12	79513085	79513346	mus_musculus_casteij	0.747575	1	1	1
EM10E0995332	chr12	79523411	79523738	mus_musculus_casteij	0.849706	1	0.745257	1
EM10E0995333	chr12	79525660	79525918	mus_musculus_casteij	0.938673	1	0.442389	1
EM10E0995336	chr12	79536962	79537281	mus_musculus_casteij	0.944752	1	0.588538	1
EM10E0995338	chr12	79548338	79548538	mus_musculus_casteij	0.947478	1	0.581144	1
EM10E0995340	chr12	79549736	79550053	mus_musculus_casteij	0.986705	1	0.239385	1
EM10E0995341	chr12	79550056	79550236	mus_musculus_casteij	0.950132	1	0.573632	1
EM10E0995342	chr12	79550451	79550760	mus_musculus_casteij	0.87001	1	0.721603	1
EM10E0995343	chr12	79559074	79559235	mus_musculus_casteij	0.928811	1	1	1
EM10E0995345	chr12	79560469	79560756	mus_musculus_casteij	0.837472	1	1	1
EM10E0995346	chr12	79560817	79561154	mus_musculus_casteij	0.575588	1	1	1
EM10E0995347	chr12	79572300	79572603	mus_musculus_casteij	0.80646	1	0.786707	1
EM10E0995348	chr12	79572685	79572930	mus_musculus_casteij	0.824954	1	1	1
EM10E0995350	chr12	79578610	79578788	mus_musculus_casteij	0.855947	1	1	1
EM10E0995351	chr12	79578856	79579203	mus_musculus_casteij	0.938564	1	1	1
EM10E0995354	chr12	79588346	79588682	mus_musculus_casteij	0.967867	1	0.343337	1
EM10E0995355	chr12	79589471	79589638	mus_musculus_casteij	0.972837	1	0.49078	1
EM10E0995356	chr12	79591870	79592219	mus_musculus_casteij	0.996492	1	0.0476405	1
EM10E0995358	chr12	79604695	79605042	mus_musculus_casteij	0.952704	1	0.566031	1
EM10E0995360	chr12	79606864	79607212	mus_musculus_casteij	0.68241	1	1	1
EM10E0995361	chr12	79621406	79621610	mus_musculus_casteij	0.923749	1	1	1
EM10E0995362	chr12	79624382	79624587	mus_musculus_casteij	0.983018	1	0.433539	1
EM10E0995365	chr12	79644687	79644897	mus_musculus_casteij	0.879771	1	1	1
EM10E0995367	chr12	79645305	79645634	mus_musculus_casteij	0.754086	1	1	1
EM10E0995368	chr12	79645753	79645966	mus_musculus_casteij	0.972834	1	0.490795	1
EM10E0995371	chr12	79655130	79655339	mus_musculus_casteij	0.966766	1	0.517208	1
EM10E0995372	chr12	79655354	79655606	mus_musculus_casteij	0.94197	1	0.595775	1
EM10E0995373	chr12	79656065	79656413	mus_musculus_casteij	0.952246	1	1	1
EM10E0995374	chr12	79657510	79657812	mus_musculus_casteij	0.983928	1	0.258965	1
EM10E0995375	chr12	79660096	79660266	mus_musculus_casteij	0.994212	1	0.168751	1
EM10E0995376	chr12	79664667	79665008	mus_musculus_casteij	0.760631	1	0.821411	1
EM10E0995382	chr12	79672962	79673255	mus_musculus_casteij	0.990021	1	0.14615	1
EM10E0995385	chr12	79674128	79674457	mus_musculus_casteij	0.944941	1	0.424413	1
EM10E0995388	chr12	79677101	79677450	mus_musculus_casteij	0.545787	1	1	1
EM10E0995390	chr12	79688206	79688411	mus_musculus_casteij	0.962363	1	0.534051	1
EM10E0995392	chr12	79688658	79688960	mus_musculus_casteij	0.77363	1	1	1
EM10E0995398	chr12	79708095	79708437	mus_musculus_casteij	0.956524	1	1	1
EM10E0995400	chr12	79710924	79711273	mus_musculus_casteij	0.714907	1	1	1
EM10E0995401	chr12	79722139	79722456	mus_musculus_casteij	0.952705	1	0.566026	1
EM10E0995402	chr12	79722485	79722648	mus_musculus_casteij	0.996347	1	0.286431	1
EM10E0995403	chr12	79722661	79722920	mus_musculus_casteij	0.896912	1	1	1
EM10E0995404	chr12	79727244	79727531	mus_musculus_casteij	0.997426	1	0.260648	1
EM10E0995405	chr12	79729928	79730094	mus_musculus_casteij	0.983019	1	0.433526	1
EM10E0995406	chr12	79730567	79730898	mus_musculus_casteij	0.910709	1	0.66155	1
EM10E0995408	chr12	79734392	79734693	mus_musculus_casteij	0.977348	1	0.298114	1
EM10E0995410	chr12	79738928	79739238	mus_musculus_casteij	0.734502	1	1	1
EM10E0995412	chr12	79743728	79743983	mus_musculus_casteij	0.831234	1	1	1
EM10E0995413	chr12	79751528	79751720	mus_musculus_casteij	0.812291	1	1	1
EM10E0995415	chr12	79754388	79754732	mus_musculus_casteij	0.975486	1	1	1
EM10E0995416	chr12	79755311	79755468	mus_musculus_casteij	0.974717	1	0.481651	1
EM10E0995417	chr12	79765143	79765338	mus_musculus_casteij	0.997169	1	0.0760571	1
EM10E0995418	chr12	79768976	79769294	mus_musculus_casteij	0.999629	1	0.0521764	1
EM10E0995420	chr12	79776886	79777234	mus_musculus_casteij	0.947823	1	1	1
EM10E0995423	chr12	79792695	79792909	mus_musculus_casteij	0.939126	1	0.602877	1
EM10E0995425	chr12	79795697	79795914	mus_musculus_casteij	0.913307	1	1	1
EM10E0995426	chr12	79796789	79796955	mus_musculus_casteij	0.760637	1	1	1
EM10E0995427	chr12	79797578	79797840	mus_musculus_casteij	0.98713	1	0.402556	1
EM10E0995428	chr12	79799046	79799388	mus_musculus_casteij	0.812264	1	1	1
EM10E0995430	chr12	79804638	79804923	mus_musculus_casteij	0.727977	1	1	1
EM10E0995432	chr12	79806337	79806578	mus_musculus_casteij	0.970882	1	0.49976	1
EM10E0995433	chr12	79807963	79808286	mus_musculus_casteij	0.593866	1	1	1
EM10E0995434	chr12	79809305	79809618	mus_musculus_casteij	0.936207	1	0.609883	1
EM10E0995435	chr12	79809644	79809826	mus_musculus_casteij	0.867984	1	1	1
EM10E0995437	chr12	79812158	79812415	mus_musculus_casteij	0.612437	1	1	1
EM10E0995439	chr12	79814627	79814962	mus_musculus_casteij	0.637561	1	1	1
EM10E0995442	chr12	79821412	79821749	mus_musculus_casteij	0.587741	1	1	1
EM10E0995444	chr12	79827568	79827884	mus_musculus_casteij	0.88555	1	1	1
EM10E0995447	chr12	79835131	79835442	mus_musculus_casteij	0.849822	1	1	1
EM10E0995450	chr12	79843890	79844132	mus_musculus_casteij	0.918577	1	1	1
EM10E0995456	chr12	79851618	79851879	mus_musculus_casteij	0.637571	1	1	1
EM10E0995459	chr12	79854293	79854628	mus_musculus_casteij	0.721428	1	1	1
EM10E0995460	chr12	79855755	79855983	mus_musculus_casteij	0.773639	1	1	1
EM10E0995462	chr12	79859974	79860237	mus_musculus_casteij	0.90793	1	1	1
EM10E0995463	chr12	79860692	79860911	mus_musculus_casteij	0.999828	1	0.0100956	1
EM10E0995464	chr12	79861138	79861365	mus_musculus_casteij	0.793062	1	1	1
EM10E0995465	chr12	79866648	79866804	mus_musculus_casteij	0.998781	1	0.0866841	1
EM10E0995467	chr12	79872757	79873101	mus_musculus_casteij	0.970777	1	0.330502	1
EM10E0995468	chr12	79873993	79874252	mus_musculus_casteij	0.637569	1	1	1
EM10E0995469	chr12	79874525	79874821	mus_musculus_casteij	0.810925	1	0.782882	1
EM10E0995473	chr12	79886214	79886560	mus_musculus_casteij	0.831218	1	1	1
EM10E0995474	chr12	79889059	79889401	mus_musculus_casteij	0.575585	1	1	1
EM10E0995475	chr12	79890312	79890565	mus_musculus_casteij	0.936211	1	0.609874	1
EM10E0995477	chr12	79893451	79893796	mus_musculus_casteij	0.873887	1	1	1
EM10E0995478	chr12	79895404	79895709	mus_musculus_casteij	0.939121	1	0.602892	1
EM10E0995480	chr12	79900777	79901103	mus_musculus_casteij	0.650263	1	1	1
EM10E0995483	chr12	79904613	79904954	mus_musculus_casteij	0.981888	1	0.272035	1
EM10E0995485	chr12	79906205	79906395	mus_musculus_casteij	0.918583	1	1	1
EM10E0995486	chr12	79906420	79906763	mus_musculus_casteij	0.896904	1	1	1
EM10E0995489	chr12	79911146	79911489	mus_musculus_casteij	0.643903	1	1	1
EM10E0995490	chr12	79912009	79912260	mus_musculus_casteij	0.805899	1	1	1
EM10E0995492	chr12	79925675	79925905	mus_musculus_casteij	0.896915	1	1	1
EM10E0995493	chr12	79926373	79926704	mus_musculus_casteij	0.968415	1	1	1
EM10E0995495	chr12	79933324	79933603	mus_musculus_casteij	0.914105	1	0.655476	1
EM10E0995496	chr12	79938722	79939051	mus_musculus_casteij	0.999635	1	0.0111231	1
EM10E0995497	chr12	79948975	79949284	mus_musculus_casteij	0.889245	1	0.695751	1
EM10E0995498	chr12	79949465	79949807	mus_musculus_casteij	0.797469	1	0.794148	1
EM10E0995499	chr12	79953146	79953480	mus_musculus_casteij	0.786588	1	1	1
EM10E0995500	chr12	79957761	79958093	mus_musculus_casteij	0.94326	1	1	1
EM10E0995506	chr12	79973013	79973338	mus_musculus_casteij	0.866029	1	0.726504	1
EM10E0995507	chr12	79974931	79975100	mus_musculus_casteij	0.923753	1	1	1
EM10E0995508	chr12	79975168	79975434	mus_musculus_casteij	0.695385	1	1	1
EM10E0995509	chr12	79975634	79975790	mus_musculus_casteij	0.955232	1	0.558216	1
EM10E0995510	chr12	79975798	79976146	mus_musculus_casteij	0.812264	1	1	1
EM10E0995511	chr12	79980926	79981270	mus_musculus_casteij	0.914099	1	0.655488	1
EM10E0995513	chr12	79983461	79983789	mus_musculus_casteij	0.675939	1	1	1
EM10E0995516	chr12	79989497	79989715	mus_musculus_casteij	0.928806	1	1	1
EM10E0995517	chr12	79989745	79989901	mus_musculus_casteij	0.873918	1	1	1
EM10E0995518	chr12	79991953	79992161	mus_musculus_casteij	0.861989	1	1	1
EM10E0995519	chr12	79993662	79993828	mus_musculus_casteij	0.994704	1	0.162507	1
EM10E0995520	chr12	79995897	79996231	mus_musculus_casteij	0.867963	1	1	1
EM10E0995521	chr12	80006851	80007130	mus_musculus_casteij	0.812275	1	1	1
EM10E0995523	chr12	80012189	80012532	mus_musculus_casteij	0.551676	1	1	1
EM10E0995525	chr12	80013412	80013739	mus_musculus_casteij	0.650831	1	0.881298	1
EM10E0995526	chr12	80013892	80014069	mus_musculus_casteij	0.984893	1	0.252413	1
EM10E0995531	chr12	80017732	80018077	mus_musculus_casteij	0.792934	1	0.797772	1
EM10E0995532	chr12	80021283	80021627	mus_musculus_casteij	0.618664	1	1	1
EM10E0995537	chr12	80032997	80033342	mus_musculus_casteij	0.900208	1	0.679109	1
EM10E0995538	chr12	80035591	80035930	mus_musculus_casteij	0.780113	1	1	1
EM10E0995539	chr12	80036457	80036725	mus_musculus_casteij	0.818626	1	1	1
EM10E0995540	chr12	80036762	80036959	mus_musculus_casteij	0.805904	1	1	1
EM10E0995541	chr12	80037420	80037756	mus_musculus_casteij	0.927092	1	0.630125	1
EM10E0995542	chr12	80038128	80038284	mus_musculus_casteij	0.913316	1	1	1
EM10E0995544	chr12	80040331	80040555	mus_musculus_casteij	0.721455	1	1	1
EM10E0995547	chr12	80045565	80045914	mus_musculus_casteij	0.637551	1	1	1
EM10E0995548	chr12	80049358	80049635	mus_musculus_casteij	0.947825	1	1	1
EM10E0995549	chr12	80049647	80049939	mus_musculus_casteij	0.812273	1	1	1
EM10E0995550	chr12	80050313	80050651	mus_musculus_casteij	0.936204	1	0.60989	1
EM10E0995551	chr12	80056670	80056963	mus_musculus_casteij	0.760617	1	1	1
EM10E0995552	chr12	80057728	80058075	mus_musculus_casteij	0.933228	1	0.616756	1
EM10E0995553	chr12	80060883	80061116	mus_musculus_casteij	0.767139	1	1	1
EM10E0995555	chr12	80067843	80067994	mus_musculus_casteij	0.995029	1	0.311326	1
EM10E0995557	chr12	80069056	80069386	mus_musculus_casteij	0.751245	1	0.827644	1
EM10E0995558	chr12	80081725	80082063	mus_musculus_casteij	0.996463	1	0.061329	1
EM10E0995560	chr12	80082701	80082974	mus_musculus_casteij	0.563572	1	1	1
EM10E0995566	chr12	80109930	80110151	mus_musculus_casteij	0.818635	1	1	1
EM10E0995567	chr12	80110244	80110436	mus_musculus_casteij	0.962364	1	0.534046	1
EM10E0995568	chr12	80114762	80115106	mus_musculus_casteij	0.980981	1	0.202535	1
EM10E0995571	chr12	80126767	80127102	mus_musculus_casteij	0.545791	1	1	1
EM10E0995574	chr12	80129551	80129874	mus_musculus_casteij	0.962773	1	0.281972	1
EM10E0995575	chr12	80129969	80130318	mus_musculus_casteij	0.885113	1	0.5587	1
EM10E0995576	chr12	80130328	80130590	mus_musculus_casteij	0.62495	1	1	1
EM10E0995577	chr12	80130727	80131061	mus_musculus_casteij	0.994702	1	0.162535	1
EM10E0995578	chr12	80135257	80135559	mus_musculus_casteij	0.909243	1	0.675741	1
EM10E0995582	chr12	80150403	80150743	mus_musculus_casteij	0.771431	1	1	1
EM10E0995588	chr12	80156535	80156689	mus_musculus_casteij	0.995563	1	1	1
EM10E0995590	chr12	80157062	80157262	mus_musculus_casteij	0.9873	1	1	1
EM10E0995593	chr12	80159853	80160201	mus_musculus_casteij	0.867958	1	1	1
EM10E0995594	chr12	80160577	80160785	mus_musculus_casteij	0.903772	1	0.673344	1
EM10E0995595	chr12	80161189	80161469	mus_musculus_casteij	0.999096	1	0.0762588	1
EM10E0995597	chr12	80162837	80163052	mus_musculus_casteij	0.913308	1	1	1
EM10E0995598	chr12	80163059	80163401	mus_musculus_casteij	0.806458	1	0.786709	1
EM10E0995599	chr12	80163480	80163829	mus_musculus_casteij	0.788378	1	0.801333	1
EM10E0995601	chr12	80165398	80165702	mus_musculus_casteij	0.675952	1	1	1
EM10E0995604	chr12	80170141	80170484	mus_musculus_casteij	0.786586	1	1	1
EM10E0995605	chr12	80170976	80171317	mus_musculus_casteij	0.734495	1	1	1
EM10E0995607	chr12	80172161	80172477	mus_musculus_casteij	0.421199	1	1	1
EM10E0995611	chr12	80176802	80177149	mus_musculus_casteij	0.755942	1	0.824557	1
EM10E0995612	chr12	80177885	80178078	mus_musculus_casteij	0.944762	1	0.588512	1
EM10E0995613	chr12	80178179	80178330	mus_musculus_casteij	0.824969	1	1	1
EM10E0995614	chr12	80178357	80178694	mus_musculus_casteij	0.862004	1	0.731322	1
EM10E0995615	chr12	80178980	80179220	mus_musculus_casteij	0.923745	1	1	1
EM10E0995616	chr12	80179306	80179651	mus_musculus_casteij	0.8497	1	0.745263	1
EM10E0995617	chr12	80179975	80180225	mus_musculus_casteij	0.932042	1	0.460057	1
EM10E0995618	chr12	80182019	80182364	mus_musculus_casteij	0.767122	1	1	1
EM10E0995619	chr12	80183007	80183350	mus_musculus_casteij	0.500032	1	1	1
EM10E0995620	chr12	80183428	80183594	mus_musculus_casteij	0.867987	1	1	1
EM10E0995622	chr12	80192188	80192506	mus_musculus_casteij	0.754093	1	1	1
EM10E0995623	chr12	80193067	80193224	mus_musculus_casteij	0.978745	1	1	1
EM10E0995625	chr12	80193685	80194029	mus_musculus_casteij	0.801976	1	0.790461	1
EM10E0995628	chr12	80197907	80198133	mus_musculus_casteij	0.607534	1	1	1
EM10E0995629	chr12	80204424	80204608	mus_musculus_casteij	0.773651	1	1	1
EM10E0995631	chr12	80230855	80231194	mus_musculus_casteij	0.870005	1	0.721609	1
EM10E0995638	chr12	80252653	80252989	mus_musculus_casteij	0.93204	1	0.46006	1
EM10E0995643	chr12	80263197	80263546	mus_musculus_casteij	0.877837	1	0.711542	1
EM10E0995645	chr12	80264782	80264959	mus_musculus_casteij	0.970885	1	0.499746	1
EM10E0995647	chr12	80265398	80265550	mus_musculus_casteij	0.862	1	1	1
EM10E0995648	chr12	80265629	80265937	mus_musculus_casteij	0.688894	1	1	1
EM10E0995649	chr12	80267072	80267418	mus_musculus_casteij	0.903759	1	0.673364	1
EM10E0995650	chr12	80267476	80267764	mus_musculus_casteij	0.950124	1	0.573655	1
EM10E0995651	chr12	80269270	80269617	mus_musculus_casteij	0.998406	1	0.0287923	1
EM10E0995653	chr12	80271060	80271406	mus_musculus_casteij	0.816232	1	0.779791	1
EM10E0995655	chr12	80275784	80276128	mus_musculus_casteij	0.866024	1	0.72651	1
EM10E0995656	chr12	80276151	80276500	mus_musculus_casteij	0.823116	1	0.779828	1
EM10E0995657	chr12	80276914	80277156	mus_musculus_casteij	0.913303	1	1	1
EM10E0995658	chr12	80277230	80277464	mus_musculus_casteij	0.994275	1	0.32347	1
EM10E0995659	chr12	80277581	80277793	mus_musculus_casteij	0.799498	1	1	1
EM10E0995660	chr12	80278177	80278525	mus_musculus_casteij	0.931309	1	0.463025	1
EM10E0995662	chr12	80281016	80281352	mus_musculus_casteij	0.93136	1	0.464148	1
EM10E0995664	chr12	80283727	80284069	mus_musculus_casteij	0.999213	1	0.0251601	1
EM10E0995665	chr12	80285359	80285708	mus_musculus_casteij	0.980827	1	0.162186	1
EM10E0995666	chr12	80290192	80290504	mus_musculus_casteij	0.958151	1	0.381325	1
EM10E0995668	chr12	80291577	80291904	mus_musculus_casteij	0.866025	1	0.72651	1
EM10E0995674	chr12	80302647	80302975	mus_musculus_casteij	0.86603	1	0.726503	1
EM10E0995676	chr12	80306038	80306204	mus_musculus_casteij	0.918585	1	1	1
EM10E0995677	chr12	80306250	80306466	mus_musculus_casteij	0.938571	1	1	1
EM10E0995678	chr12	80307144	80307493	mus_musculus_casteij	0.956524	1	1	1
EM10E0995679	chr12	80307552	80307734	mus_musculus_casteij	0.933751	1	1	1
EM10E0995680	chr12	80313016	80313265	mus_musculus_casteij	0.914107	1	0.655473	1
EM10E0995682	chr12	80317758	80318105	mus_musculus_casteij	0.812263	1	1	1
EM10E0995683	chr12	80318157	80318406	mus_musculus_casteij	0.870016	1	0.721596	1
EM10E0995688	chr12	80371568	80371910	mus_musculus_casteij	0.483521	1	1	1
EM10E0995693	chr12	80378371	80378715	mus_musculus_casteij	0.929749	1	0.465879	1
EM10E0995695	chr12	80380927	80381276	mus_musculus_casteij	0.824127	1	0.771008	1
EM10E0995702	chr12	80429655	80429921	mus_musculus_casteij	0.773635	1	1	1
EM10E0995708	chr12	80481774	80482120	mus_musculus_casteij	0.701872	1	1	1
EM10E0995709	chr12	80482272	80482481	mus_musculus_casteij	0.956528	1	1	1
EM10E0995710	chr12	80482690	80483024	mus_musculus_casteij	0.824933	1	1	1
EM10E0995711	chr12	80483210	80483558	mus_musculus_casteij	0.140022	1	1	1
EM10E0995712	chr12	80483594	80483759	mus_musculus_casteij	0.992805	1	0.367155	1
EM10E0995713	chr12	80484161	80484496	mus_musculus_casteij	0.94603	1	0.599507	1
EM10E0995714	chr12	80509768	80510067	mus_musculus_casteij	0.985833	1	0.413051	1
EM10E0995715	chr12	80510068	80510367	mus_musculus_casteij	0.962357	1	0.534072	1
EM10E0995717	chr12	80545251	80545413	mus_musculus_casteij	0.994212	1	0.16875	1
EM10E0995720	chr12	80566168	80566509	mus_musculus_casteij	0.896904	1	1	1
EM10E0995721	chr12	80566776	80567113	mus_musculus_casteij	0.90376	1	0.673363	1
EM10E0995723	chr12	80584121	80584454	mus_musculus_casteij	0.528343	1	1	1
EM10E0995724	chr12	80592072	80592420	mus_musculus_casteij	0.780112	1	1	1
EM10E0995728	chr12	80631826	80632060	mus_musculus_casteij	0.978544	1	0.291593	1
EM10E0995729	chr12	80632518	80632853	mus_musculus_casteij	0.675947	1	1	1
EM10E0995730	chr12	80640905	80641253	mus_musculus_casteij	0.769953	1	0.814954	1
EM10E0995732	chr12	80650360	80650689	mus_musculus_casteij	0.708392	1	1	1
EM10E0995733	chr12	80656731	80657065	mus_musculus_casteij	0.970965	1	0.342437	1
EM10E0995734	chr12	80658982	80659304	mus_musculus_casteij	0.624943	1	1	1
EM10E0995736	chr12	80673860	80674080	mus_musculus_casteij	0.74758	1	1	1
EM10E0995738	chr12	80689452	80689760	mus_musculus_casteij	0.754091	1	1	1
EM10E0995739	chr12	80690303	80690469	mus_musculus_casteij	0.938576	1	1	1
EM10E0995740	chr12	80691335	80691681	mus_musculus_casteij	0.734496	1	1	1
EM10E0995741	chr12	80700691	80701038	mus_musculus_casteij	0.701878	1	1	1
EM10E0995743	chr12	80715211	80715512	mus_musculus_casteij	0.545795	1	1	1
EM10E0995746	chr12	80740530	80740833	mus_musculus_casteij	0.917437	1	0.64931	1
EM10E0995748	chr12	80753114	80753418	mus_musculus_casteij	0.99983	1	0.00498407	1
EM10E0995757	chr12	80777379	80777700	mus_musculus_casteij	0.970779	1	0.330496	1
EM10E0995759	chr12	80784060	80784233	mus_musculus_casteij	0.891286	1	1	1
EM10E0995760	chr12	80784261	80784478	mus_musculus_casteij	0.773647	1	1	1
EM10E0995763	chr12	80804537	80804883	mus_musculus_casteij	0.999693	1	0.0234849	1
EM10E0995764	chr12	80805023	80805321	mus_musculus_casteij	0.9288	1	1	1
EM10E0995765	chr12	80805475	80805628	mus_musculus_casteij	0.984659	1	1	1
EM10E0995766	chr12	80805707	80805895	mus_musculus_casteij	0.943267	1	1	1
EM10E0995767	chr12	80805902	80806229	mus_musculus_casteij	0.855924	1	1	1
EM10E0995768	chr12	80806546	80806886	mus_musculus_casteij	0.812266	1	1	1
EM10E0995770	chr12	80816426	80816768	mus_musculus_casteij	0.960113	1	0.291541	1
EM10E0995772	chr12	80823072	80823364	mus_musculus_casteij	0.593876	1	1	1
EM10E0995774	chr12	80824973	80825318	mus_musculus_casteij	0.870088	1	0.58372	1
EM10E0995775	chr12	80829801	80829958	mus_musculus_casteij	0.981503	1	0.443502	1
EM10E0995778	chr12	80837086	80837435	mus_musculus_casteij	0.63123	1	1	1
EM10E0995779	chr12	80837541	80837838	mus_musculus_casteij	0.939119	1	0.602896	1
EM10E0995780	chr12	80837842	80838183	mus_musculus_casteij	0.92071	1	0.643036	1
EM10E0995781	chr12	80838512	80838689	mus_musculus_casteij	0.989518	1	0.380935	1
EM10E0995783	chr12	80840044	80840263	mus_musculus_casteij	0.644918	1	1	1
EM10E0995784	chr12	80840567	80840784	mus_musculus_casteij	0.939127	1	0.602876	1
EM10E0995788	chr12	80842267	80842585	mus_musculus_casteij	0.870007	1	0.721607	1
EM10E0995791	chr12	80850517	80850751	mus_musculus_casteij	0.896612	1	0.684744	1
EM10E0995794	chr12	80858690	80859035	mus_musculus_casteij	0.952704	1	0.56603	1
EM10E0995795	chr12	80861440	80861651	mus_musculus_casteij	0.786609	1	1	1
EM10E0995797	chr12	80865878	80866035	mus_musculus_casteij	0.989721	1	1	1
EM10E0995798	chr12	80868106	80868453	mus_musculus_casteij	0.849702	1	0.745261	1
EM10E0995799	chr12	80868471	80868671	mus_musculus_casteij	0.960055	1	0.542252	1
EM10E0995801	chr12	80874300	80874495	mus_musculus_casteij	0.964619	1	1	1
EM10E0995803	chr12	80879135	80879465	mus_musculus_casteij	0.767119	1	1	1
EM10E0995804	chr12	80880337	80880683	mus_musculus_casteij	0.960047	1	0.542282	1
EM10E0995805	chr12	80881070	80881270	mus_musculus_casteij	0.988258	1	0.228538	1
EM10E0995809	chr12	80890090	80890268	mus_musculus_casteij	0.824966	1	1	1
EM10E0995810	chr12	80890527	80890815	mus_musculus_casteij	0.866032	1	0.726501	1
EM10E0995811	chr12	80890950	80891299	mus_musculus_casteij	0.91857	1	1	1
EM10E0995814	chr12	80901487	80901796	mus_musculus_casteij	0.63124	1	1	1
EM10E0995816	chr12	80904411	80904758	mus_musculus_casteij	0.767118	1	1	1
EM10E0995817	chr12	80913969	80914123	mus_musculus_casteij	0.943272	1	1	1
EM10E0995818	chr12	80923972	80924315	mus_musculus_casteij	0.861971	1	1	1
EM10E0995819	chr12	80932162	80932509	mus_musculus_casteij	0.650265	1	1	1
EM10E0995820	chr12	80933929	80934249	mus_musculus_casteij	0.79747	1	0.794148	1
EM10E0995824	chr12	80955354	80955603	mus_musculus_casteij	0.909243	1	0.67574	1
EM10E0995825	chr12	80956434	80956783	mus_musculus_casteij	0.655631	1	0.879171	1
EM10E0995832	chr12	80976887	80977235	mus_musculus_casteij	0.984151	1	0.145699	1
EM10E0995835	chr12	80978615	80978824	mus_musculus_casteij	0.956292	1	0.570296	1
EM10E0995842	chr12	80992474	80992672	mus_musculus_casteij	0.94783	1	1	1
EM10E0995843	chr12	80992764	80993112	mus_musculus_casteij	0.751242	1	0.827646	1
EM10E0995844	chr12	80993315	80993660	mus_musculus_casteij	0.881683	1	0.706375	1
EM10E0995851	chr12	81000622	81000942	mus_musculus_casteij	0.606212	1	1	1
EM10E0995853	chr12	81007039	81007225	mus_musculus_casteij	0.892958	1	0.690292	1
EM10E0995861	chr12	81014159	81014400	mus_musculus_casteij	0.857953	1	0.73604	1
EM10E0995862	chr12	81014705	81015052	mus_musculus_casteij	0.801977	1	0.790461	1
EM10E0995863	chr12	81015429	81015686	mus_musculus_casteij	0.650287	1	1	1
EM10E0995865	chr12	81022740	81023071	mus_musculus_casteij	0.940802	1	0.436434	1
EM10E0995866	chr12	81023133	81023322	mus_musculus_casteij	0.928713	1	0.639629	1
EM10E0995869	chr12	81039348	81039692	mus_musculus_casteij	0.992437	1	0.0955786	1
EM10E0995871	chr12	81045291	81045633	mus_musculus_casteij	0.970878	1	0.499784	1
EM10E0995872	chr12	81045770	81046026	mus_musculus_casteij	0.786601	1	1	1
EM10E0995875	chr12	81049548	81049891	mus_musculus_casteij	0.998395	1	0.0975412	1
EM10E0995877	chr12	81056639	81056977	mus_musculus_casteij	0.812267	1	1	1
EM10E0995884	chr12	81071228	81071570	mus_musculus_casteij	0.773625	1	1	1
EM10E0995887	chr12	81073755	81073935	mus_musculus_casteij	0.994276	1	0.323455	1
EM10E0995889	chr12	81074449	81074743	mus_musculus_casteij	0.891269	1	1	1
EM10E0995890	chr12	81075403	81075590	mus_musculus_casteij	0.981804	1	1	1
EM10E0995894	chr12	81152817	81153153	mus_musculus_casteij	0.964593	1	0.525732	1
EM10E0995895	chr12	81154626	81154964	mus_musculus_casteij	0.954581	1	0.393787	1
EM10E0995896	chr12	81155315	81155661	mus_musculus_casteij	0.721431	1	1	1
EM10E0995898	chr12	81188390	81188545	mus_musculus_casteij	0.987133	1	0.402527	1
EM10E0995900	chr12	81207712	81207957	mus_musculus_casteij	0.988878	1	0.154464	1
EM10E0995901	chr12	81213448	81213711	mus_musculus_casteij	0.819761	1	0.775031	1
EM10E0995902	chr12	81213811	81214031	mus_musculus_casteij	0.895178	1	0.697778	1
EM10E0995903	chr12	81214060	81214265	mus_musculus_casteij	0.920724	1	0.64301	1
EM10E0995907	chr12	81215402	81215594	mus_musculus_casteij	0.936216	1	0.609862	1
EM10E0995910	chr12	81233521	81233857	mus_musculus_casteij	0.801974	1	0.790463	1
EM10E0995912	chr12	81235183	81235530	mus_musculus_casteij	0.6695	1	1	1
EM10E0995913	chr12	81235859	81236035	mus_musculus_casteij	0.923752	1	1	1
EM10E0995914	chr12	81236430	81236774	mus_musculus_casteij	0.539937	1	1	1
EM10E0995917	chr12	81246388	81246727	mus_musculus_casteij	0.985829	1	0.413085	1
EM10E0995918	chr12	81282745	81283076	mus_musculus_casteij	0.688889	1	1	1
EM10E0995919	chr12	81288024	81288183	mus_musculus_casteij	0.879776	1	1	1
EM10E0995921	chr12	81320141	81320403	mus_musculus_casteij	0.979916	1	0.453293	1
EM10E0995922	chr12	81340828	81341156	mus_musculus_casteij	0.843665	1	1	1
EM10E0995924	chr12	81379215	81379520	mus_musculus_casteij	0.879758	1	1	1
EM10E0995925	chr12	81379559	81379736	mus_musculus_casteij	0.992575	1	0.34706	1
EM10E0995926	chr12	81379865	81380214	mus_musculus_casteij	0.873891	1	1	1
EM10E0995929	chr12	81531810	81531961	mus_musculus_casteij	0.809113	1	1	1
EM10E0995930	chr12	81579323	81579500	mus_musculus_casteij	0.923751	1	1	1
EM10E0995931	chr12	81579525	81579869	mus_musculus_casteij	0.721433	1	1	1
EM10E0995936	chr12	81666109	81666457	mus_musculus_casteij	0.436209	1	1	1
EM10E0995938	chr12	81677312	81677638	mus_musculus_casteij	0.970878	1	0.49978	1
EM10E0995939	chr12	81677750	81678093	mus_musculus_casteij	0.976515	1	0.472408	1
EM10E0995940	chr12	81678333	81678657	mus_musculus_casteij	0.861972	1	1	1
EM10E0995941	chr12	81689172	81689514	mus_musculus_casteij	0.436211	1	1	1
EM10E0995942	chr12	81689553	81689728	mus_musculus_casteij	0.78014	1	1	1
EM10E0995943	chr12	81693637	81693976	mus_musculus_casteij	0.915202	1	0.499972	1
EM10E0995944	chr12	81700133	81700473	mus_musculus_casteij	0.956384	1	0.387577	1
EM10E0995948	chr12	81711861	81712101	mus_musculus_casteij	0.920721	1	0.643015	1
EM10E0995949	chr12	81712792	81712983	mus_musculus_casteij	0.81229	1	1	1
EM10E0995951	chr12	81715886	81716230	mus_musculus_casteij	0.915203	1	0.499968	1
EM10E0995953	chr12	81733187	81733535	mus_musculus_casteij	0.779203	1	0.808265	1
EM10E0995957	chr12	81765976	81766325	mus_musculus_casteij	0.912643	1	0.50552	1
EM10E0995959	chr12	81795769	81796098	mus_musculus_casteij	0.99851	1	0.0368065	1
EM10E0995965	chr12	81822577	81822738	mus_musculus_casteij	0.933755	1	1	1
EM10E0995967	chr12	81827126	81827327	mus_musculus_casteij	0.902474	1	1	1
EM10E0995968	chr12	81827392	81827596	mus_musculus_casteij	0.981803	1	1	1
EM10E0995969	chr12	81827612	81827764	mus_musculus_casteij	0.998183	1	1	1
EM10E0995970	chr12	81827909	81828257	mus_musculus_casteij	0.741026	1	1	1
EM10E0995975	chr12	81854092	81854255	mus_musculus_casteij	0.920724	1	0.64301	1
EM10E0995976	chr12	81854401	81854593	mus_musculus_casteij	0.947479	1	0.581142	1
EM10E0995982	chr12	81877895	81878203	mus_musculus_casteij	0.905865	1	0.530332	1
EM10E0995990	chr12	81904840	81905039	mus_musculus_casteij	0.964796	1	0.356081	1
EM10E0995991	chr12	81905047	81905235	mus_musculus_casteij	0.868582	1	1	1
EM10E0995992	chr12	81906594	81906837	mus_musculus_casteij	0.780128	1	1	1
EM10E0995993	chr12	81907045	81907317	mus_musculus_casteij	0.987299	1	1	1
EM10E0995994	chr12	81907346	81907566	mus_musculus_casteij	0.879769	1	1	1
EM10E0995995	chr12	81907621	81907967	mus_musculus_casteij	0.741029	1	1	1
EM10E0995996	chr12	81908538	81908696	mus_musculus_casteij	0.714928	1	1	1
EM10E0996000	chr12	81930810	81931157	mus_musculus_casteij	0.996867	1	0.0571093	1
EM10E0996002	chr12	81953201	81953370	mus_musculus_casteij	0.960656	1	1	1
EM10E0996009	chr12	81996085	81996258	mus_musculus_casteij	0.891285	1	1	1
EM10E0996012	chr12	82017984	82018333	mus_musculus_casteij	0.984921	1	0.180244	1
EM10E0996013	chr12	82118747	82119023	mus_musculus_casteij	0.708842	1	1	1
EM10E0996014	chr12	82119576	82119924	mus_musculus_casteij	0.818618	1	1	1
EM10E0996016	chr12	82124335	82124635	mus_musculus_casteij	0.797471	1	0.794147	1
EM10E0996017	chr12	82132714	82132904	mus_musculus_casteij	0.914112	1	0.655467	1
EM10E0996018	chr12	82132909	82133137	mus_musculus_casteij	0.727983	1	1	1
EM10E0996023	chr12	82168800	82169062	mus_musculus_casteij	0.948922	1	0.412249	1
EM10E0996024	chr12	82169282	82169631	mus_musculus_casteij	0.956384	1	0.387578	1
EM10E0996026	chr12	82193870	82194147	mus_musculus_casteij	0.974842	1	0.311106	1
EM10E0996029	chr12	82209438	82209723	mus_musculus_casteij	0.936725	1	0.450094	1
EM10E0996030	chr12	82213035	82213373	mus_musculus_casteij	0.741809	1	0.833658	1
EM10E0996032	chr12	82215949	82216298	mus_musculus_casteij	0.867958	1	1	1
EM10E0996033	chr12	82216762	82217110	mus_musculus_casteij	0.960046	1	0.542284	1
EM10E0996034	chr12	82217300	82217560	mus_musculus_casteij	0.879763	1	1	1
EM10E0996036	chr12	82220658	82220959	mus_musculus_casteij	0.708398	1	1	1
EM10E0996038	chr12	82233541	82233886	mus_musculus_casteij	0.65083	1	0.881299	1
EM10E0996039	chr12	82233959	82234111	mus_musculus_casteij	0.885569	1	1	1
EM10E0996041	chr12	82237075	82237290	mus_musculus_casteij	0.989905	1	0.213391	1
EM10E0996043	chr12	82239345	82239675	mus_musculus_casteij	0.93867	1	0.442397	1
EM10E0996047	chr12	82267245	82267460	mus_musculus_casteij	0.824362	1	1	1
EM10E0996048	chr12	82269973	82270222	mus_musculus_casteij	0.675959	1	1	1
EM10E0996051	chr12	82272567	82272911	mus_musculus_casteij	0.992523	1	0.200888	1
EM10E0996052	chr12	82273157	82273428	mus_musculus_casteij	0.934292	1	0.454203	1
EM10E0996057	chr12	82284773	82285103	mus_musculus_casteij	0.679655	1	0.867951	1
EM10E0996059	chr12	82292765	82293004	mus_musculus_casteij	0.932041	1	0.460061	1
EM10E0996062	chr12	82294837	82294990	mus_musculus_casteij	0.824968	1	1	1
EM10E0996064	chr12	82300306	82300540	mus_musculus_casteij	0.841323	1	0.754141	1
EM10E0996066	chr12	82303803	82304002	mus_musculus_casteij	0.695398	1	1	1
EM10E0996068	chr12	82310580	82310841	mus_musculus_casteij	0.723405	1	1	1
EM10E0996071	chr12	82330465	82330810	mus_musculus_casteij	0.587741	1	1	1
EM10E0996072	chr12	82331476	82331787	mus_musculus_casteij	0.472716	1	1	1
EM10E0996075	chr12	82336478	82336707	mus_musculus_casteij	0.992556	1	0.187715	1
EM10E0996076	chr12	82344023	82344368	mus_musculus_casteij	0.776562	1	0.708796	1
EM10E0996078	chr12	82366533	82366873	mus_musculus_casteij	0.91005	1	0.511022	1
EM10E0996080	chr12	82369724	82370065	mus_musculus_casteij	0.98263	1	0.193538	1
EM10E0996081	chr12	82379742	82379950	mus_musculus_casteij	0.669519	1	1	1
EM10E0996082	chr12	82379994	82380322	mus_musculus_casteij	0.797467	1	0.794149	1
EM10E0996087	chr12	82388036	82388254	mus_musculus_casteij	0.99191	1	1	1
EM10E0996088	chr12	82391603	82391765	mus_musculus_casteij	0.947481	1	0.581137	1
EM10E0996089	chr12	82395995	82396210	mus_musculus_casteij	0.606219	1	1	1
EM10E0996093	chr12	82398411	82398759	mus_musculus_casteij	0.478097	1	1	1
EM10E0996096	chr12	82414709	82415014	mus_musculus_casteij	0.539943	1	1	1
EM10E0996102	chr12	82443958	82444252	mus_musculus_casteij	0.967869	1	0.343328	1
EM10E0996108	chr12	82459011	82459230	mus_musculus_casteij	0.688902	1	1	1
EM10E0996109	chr12	82461890	82462069	mus_musculus_casteij	0.721775	1	1	1
EM10E0996112	chr12	82467403	82467603	mus_musculus_casteij	0.831242	1	1	1
EM10E0996113	chr12	82471573	82471909	mus_musculus_casteij	0.963193	1	0.362441	1
EM10E0996119	chr12	82502676	82502864	mus_musculus_casteij	0.875193	1	1	1
EM10E0996121	chr12	82504496	82504683	mus_musculus_casteij	0.930994	1	0.622484	1
EM10E0996124	chr12	82516805	82517154	mus_musculus_casteij	0.675479	1	0.870226	1
EM10E0996126	chr12	82522780	82523076	mus_musculus_casteij	0.632774	1	1	1
EM10E0996137	chr12	82660014	82660353	mus_musculus_casteij	0.516904	1	1	1
EM10E0996138	chr12	82663635	82663965	mus_musculus_casteij	0.962356	1	0.534078	1
EM10E0996139	chr12	82663970	82664181	mus_musculus_casteij	0.928806	1	1	1
EM10E0996143	chr12	82747647	82747986	mus_musculus_casteij	0.738966	1	0.836593	1
EM10E0996147	chr12	82801177	82801522	mus_musculus_casteij	0.669493	1	1	1
EM10E0996151	chr12	82858476	82858669	mus_musculus_casteij	0.879774	1	1	1
EM10E0996153	chr12	82866156	82866418	mus_musculus_casteij	0.89661	1	0.684746	1
EM10E0996154	chr12	82866756	82867103	mus_musculus_casteij	0.992554	1	0.187736	1
EM10E0996155	chr12	82869700	82870047	mus_musculus_casteij	0.806457	1	0.78671	1
EM10E0996164	chr12	82979635	82979960	mus_musculus_casteij	0.877836	1	0.711543	1
EM10E0996166	chr12	82982230	82982466	mus_musculus_casteij	0.773644	1	1	1
EM10E0996167	chr12	82993364	82993642	mus_musculus_casteij	0.892953	1	0.690297	1
EM10E0996168	chr12	83007874	83008215	mus_musculus_casteij	0.788475	1	0.689084	1
EM10E0996169	chr12	83016493	83016738	mus_musculus_casteij	0.997388	1	0.0729007	1
EM10E0996171	chr12	83045451	83045794	mus_musculus_casteij	0.732324	1	0.839463	1
EM10E0996172	chr12	83046114	83046461	mus_musculus_casteij	0.873945	1	0.716617	1
EM10E0996175	chr12	83073856	83074075	mus_musculus_casteij	0.975997	1	0.307853	1
EM10E0996180	chr12	83123970	83124159	mus_musculus_casteij	0.920724	1	0.64301	1
EM10E0996184	chr12	83147205	83147544	mus_musculus_casteij	0.841316	1	0.754146	1
EM10E0996185	chr12	83147676	83147944	mus_musculus_casteij	0.881693	1	0.706363	1
EM10E0996190	chr12	83167440	83167780	mus_musculus_casteij	0.755945	1	0.824555	1
EM10E0996191	chr12	83170870	83171210	mus_musculus_casteij	0.593868	1	1	1
EM10E0996192	chr12	83174747	83175070	mus_musculus_casteij	0.907926	1	1	1
EM10E0996194	chr12	83180695	83180964	mus_musculus_casteij	0.903769	1	0.673349	1
EM10E0996196	chr12	83183310	83183647	mus_musculus_casteij	0.539937	1	1	1
EM10E0996199	chr12	83207526	83207789	mus_musculus_casteij	0.857953	1	0.73604	1
EM10E0996201	chr12	83210553	83210877	mus_musculus_casteij	0.885486	1	0.701114	1
EM10E0996202	chr12	83211905	83212183	mus_musculus_casteij	0.885554	1	1	1
EM10E0996206	chr12	83225619	83225963	mus_musculus_casteij	0.923739	1	1	1
EM10E0996208	chr12	83240745	83241083	mus_musculus_casteij	0.828475	1	0.766902	1
EM10E0996209	chr12	83251171	83251505	mus_musculus_casteij	0.581648	1	1	1
EM10E0996210	chr12	83255647	83255907	mus_musculus_casteij	0.881694	1	0.706362	1
EM10E0996211	chr12	83256293	83256542	mus_musculus_casteij	0.960652	1	1	1
EM10E0996213	chr12	83260654	83260813	mus_musculus_casteij	0.96842	1	1	1
EM10E0996214	chr12	83260814	83261130	mus_musculus_casteij	0.891267	1	1	1
EM10E0996215	chr12	83273835	83274183	mus_musculus_casteij	0.873944	1	0.716619	1
EM10E0996216	chr12	83274316	83274519	mus_musculus_casteij	0.81229	1	1	1
EM10E0996218	chr12	83287824	83288172	mus_musculus_casteij	0.964792	1	0.356097	1
EM10E0996219	chr12	83294530	83294755	mus_musculus_casteij	0.799492	1	1	1
EM10E0996221	chr12	83324358	83324647	mus_musculus_casteij	0.855928	1	1	1
EM10E0996222	chr12	83324660	83324813	mus_musculus_casteij	0.984659	1	1	1
EM10E0996223	chr12	83324999	83325250	mus_musculus_casteij	0.923744	1	1	1
EM10E0996227	chr12	83348414	83348760	mus_musculus_casteij	0.910053	1	0.511018	1
EM10E0996228	chr12	83364536	83364784	mus_musculus_casteij	0.6889	1	1	1
EM10E0996229	chr12	83373671	83374019	mus_musculus_casteij	0.505611	1	1	1
EM10E0996231	chr12	83375704	83376052	mus_musculus_casteij	0.483521	1	1	1
EM10E0996233	chr12	83384597	83384900	mus_musculus_casteij	0.960047	1	0.542282	1
EM10E0996235	chr12	83387806	83388127	mus_musculus_casteij	0.954582	1	0.393785	1
EM10E0996236	chr12	83388946	83389291	mus_musculus_casteij	0.977346	1	0.298129	1
EM10E0996237	chr12	83389698	83389984	mus_musculus_casteij	0.880318	1	0.718322	1
EM10E0996239	chr12	83399523	83399872	mus_musculus_casteij	0.7653	1	0.818211	1
EM10E0996240	chr12	83401183	83401387	mus_musculus_casteij	0.879772	1	1	1
EM10E0996241	chr12	83414434	83414631	mus_musculus_casteij	0.637571	1	1	1
EM10E0996244	chr12	83421856	83422167	mus_musculus_casteij	0.551684	1	1	1
EM10E0996246	chr12	83447567	83447900	mus_musculus_casteij	0.950848	1	0.406129	1
EM10E0996249	chr12	83452549	83452880	mus_musculus_casteij	0.516902	1	1	1
EM10E0996250	chr12	83458969	83459307	mus_musculus_casteij	0.545788	1	1	1
EM10E0996251	chr12	83470969	83471131	mus_musculus_casteij	0.891288	1	1	1
EM10E0996252	chr12	83471174	83471499	mus_musculus_casteij	0.966351	1	0.349724	1
EM10E0996257	chr12	83474385	83474731	mus_musculus_casteij	0.972041	1	1	1
EM10E0996259	chr12	83486430	83486741	mus_musculus_casteij	0.990561	1	0.142051	1
EM10E0996263	chr12	83492423	83492772	mus_musculus_casteij	0.701874	1	1	1
EM10E0996264	chr12	83498621	83498956	mus_musculus_casteij	0.964792	1	0.356097	1
EM10E0996266	chr12	83501576	83501912	mus_musculus_casteij	0.968855	1	0.508586	1
EM10E0996267	chr12	83513277	83513615	mus_musculus_casteij	0.981888	1	0.272036	1
EM10E0996268	chr12	83522294	83522496	mus_musculus_casteij	0.964619	1	1	1
EM10E0996269	chr12	83523043	83523390	mus_musculus_casteij	0.981887	1	0.272043	1
EM10E0996271	chr12	83531276	83531596	mus_musculus_casteij	0.824941	1	1	1
EM10E0996272	chr12	83532176	83532409	mus_musculus_casteij	0.964598	1	0.52571	1
EM10E0996273	chr12	83533239	83533392	mus_musculus_casteij	0.97549	1	1	1
EM10E0996274	chr12	83533506	83533688	mus_musculus_casteij	0.943268	1	1	1
EM10E0996275	chr12	83533853	83534188	mus_musculus_casteij	0.741032	1	1	1
EM10E0996276	chr12	83534433	83534780	mus_musculus_casteij	0.94326	1	1	1
EM10E0996277	chr12	83536594	83536859	mus_musculus_casteij	0.684358	1	1	1
EM10E0996283	chr12	83559625	83559973	mus_musculus_casteij	0.767118	1	1	1
EM10E0996288	chr12	83566998	83567347	mus_musculus_casteij	0.940801	1	0.436436	1
EM10E0996289	chr12	83567398	83567603	mus_musculus_casteij	0.928446	1	0.628503	1
EM10E0996302	chr12	83625930	83626279	mus_musculus_casteij	0.688879	1	1	1
EM10E0996303	chr12	83627102	83627371	mus_musculus_casteij	0.915959	1	0.664125	1
EM10E0996305	chr12	83641234	83641576	mus_musculus_casteij	0.849819	1	1	1
EM10E0996306	chr12	83643040	83643379	mus_musculus_casteij	0.837461	1	1	1
EM10E0996307	chr12	83643382	83643717	mus_musculus_casteij	0.682406	1	1	1
EM10E0996308	chr12	83643852	83644200	mus_musculus_casteij	0.643899	1	1	1
EM10E0996309	chr12	83644741	83644969	mus_musculus_casteij	0.913305	1	1	1
EM10E0996310	chr12	83645079	83645428	mus_musculus_casteij	0.637553	1	1	1
EM10E0996311	chr12	83664108	83664333	mus_musculus_casteij	0.997168	1	0.0760586	1
EM10E0996312	chr12	83664667	83664887	mus_musculus_casteij	0.760629	1	1	1
EM10E0996315	chr12	83669230	83669411	mus_musculus_casteij	0.799498	1	1	1
EM10E0996318	chr12	83678733	83679082	mus_musculus_casteij	0.773624	1	1	1
EM10E0996319	chr12	83679407	83679689	mus_musculus_casteij	0.66308	1	1	1
EM10E0996324	chr12	83734753	83735102	mus_musculus_casteij	0.885487	1	0.701112	1
EM10E0996325	chr12	83735219	83735561	mus_musculus_casteij	0.936722	1	0.450102	1
EM10E0996327	chr12	83756771	83757038	mus_musculus_casteij	0.980881	1	0.291158	1
EM10E0996333	chr12	83810168	83810484	mus_musculus_casteij	0.968855	1	0.508582	1
EM10E0996334	chr12	83810673	83810927	mus_musculus_casteij	0.948923	1	0.412249	1
EM10E0996335	chr12	83810959	83811145	mus_musculus_casteij	0.767149	1	1	1
EM10E0996340	chr12	83828682	83829019	mus_musculus_casteij	0.84553	1	0.74974	1
EM10E0996342	chr12	83836576	83836899	mus_musculus_casteij	0.987	1	0.167211	1
EM10E0996344	chr12	83838501	83838847	mus_musculus_casteij	0.688881	1	1	1
EM10E0996350	chr12	83897581	83897758	mus_musculus_casteij	0.780142	1	1	1
EM10E0996351	chr12	83902045	83902388	mus_musculus_casteij	0.855921	1	1	1
EM10E0996354	chr12	83905935	83906238	mus_musculus_casteij	0.675952	1	1	1
EM10E0996356	chr12	83921345	83921676	mus_musculus_casteij	0.70188	1	1	1
EM10E0996357	chr12	83957343	83957503	mus_musculus_casteij	0.873912	1	1	1
EM10E0996359	chr12	83961603	83961944	mus_musculus_casteij	0.79304	1	1	1
EM10E0996361	chr12	83968130	83968431	mus_musculus_casteij	0.773631	1	1	1
EM10E0996362	chr12	83969649	83969905	mus_musculus_casteij	0.699935	1	1	1
EM10E0996363	chr12	83969938	83970276	mus_musculus_casteij	0.714906	1	1	1
EM10E0996365	chr12	83972045	83972235	mus_musculus_casteij	0.889252	1	0.695743	1
EM10E0996369	chr12	83976000	83976348	mus_musculus_casteij	0.741027	1	1	1
EM10E0996370	chr12	83979518	83979834	mus_musculus_casteij	0.688891	1	1	1
EM10E0996373	chr12	83988837	83989031	mus_musculus_casteij	0.793063	1	1	1
EM10E0996375	chr12	83994409	83994610	mus_musculus_casteij	0.741055	1	1	1
EM10E0996378	chr12	83998108	83998440	mus_musculus_casteij	0.805886	1	1	1
EM10E0996379	chr12	83998568	83998719	mus_musculus_casteij	0.918588	1	1	1
EM10E0996380	chr12	83998820	83999041	mus_musculus_casteij	0.913307	1	1	1
EM10E0996381	chr12	84000165	84000434	mus_musculus_casteij	0.650283	1	1	1
EM10E0996387	chr12	84034807	84035020	mus_musculus_casteij	0.98756	1	0.232853	1
EM10E0996388	chr12	84035087	84035240	mus_musculus_casteij	0.991625	1	0.358545	1
EM10E0996389	chr12	84035362	84035556	mus_musculus_casteij	0.969347	1	0.336913	1
EM10E0996390	chr12	84046086	84046435	mus_musculus_casteij	0.978321	1	0.216199	1
EM10E0996391	chr12	84047258	84047532	mus_musculus_casteij	0.727977	1	1	1
EM10E0996392	chr12	84051376	84051636	mus_musculus_casteij	0.981819	1	0.198019	1
EM10E0996395	chr12	84058361	84058585	mus_musculus_casteij	0.701899	1	1	1
EM10E0996397	chr12	84067427	84067675	mus_musculus_casteij	0.675963	1	1	1
EM10E0996408	chr12	84089043	84089365	mus_musculus_casteij	0.478098	1	1	1
EM10E0996409	chr12	84093855	84094055	mus_musculus_casteij	0.741054	1	1	1
EM10E0996419	chr12	84146913	84147230	mus_musculus_casteij	0.92587	1	0.486739	1
EM10E0996420	chr12	84147417	84147677	mus_musculus_casteij	0.873953	1	0.716608	1
EM10E0996421	chr12	84147925	84148226	mus_musculus_casteij	0.760618	1	1	1
EM10E0996424	chr12	84192891	84193221	mus_musculus_casteij	0.983417	1	0.18908	1
EM10E0996425	chr12	84193611	84193895	mus_musculus_casteij	0.867969	1	1	1
EM10E0996426	chr12	84195182	84195444	mus_musculus_casteij	0.870013	1	0.7216	1
EM10E0996428	chr12	84199307	84199654	mus_musculus_casteij	0.563562	1	1	1
EM10E0996430	chr12	84201700	84201872	mus_musculus_casteij	0.928811	1	1	1
EM10E0996434	chr12	84210503	84210850	mus_musculus_casteij	0.961443	1	0.296322	1
EM10E0996438	chr12	84220993	84221322	mus_musculus_casteij	0.920712	1	0.643032	1
EM10E0996439	chr12	84221384	84221617	mus_musculus_casteij	0.714929	1	1	1
EM10E0996440	chr12	84221718	84221919	mus_musculus_casteij	0.867982	1	1	1
EM10E0996441	chr12	84222364	84222713	mus_musculus_casteij	0.930188	1	0.623505	1
EM10E0996443	chr12	84223320	84223655	mus_musculus_casteij	0.451603	1	1	1
EM10E0996444	chr12	84224916	84225116	mus_musculus_casteij	0.981503	1	0.443507	1
EM10E0996446	chr12	84225929	84226171	mus_musculus_casteij	0.824954	1	1	1
EM10E0996447	chr12	84227600	84227753	mus_musculus_casteij	0.923754	1	1	1
EM10E0996448	chr12	84227825	84228164	mus_musculus_casteij	0.799474	1	1	1
EM10E0996450	chr12	84233806	84234052	mus_musculus_casteij	0.933747	1	1	1
EM10E0996453	chr12	84238026	84238362	mus_musculus_casteij	0.766947	1	0.711652	1
EM10E0996454	chr12	84238415	84238598	mus_musculus_casteij	0.997791	1	0.0667594	1
EM10E0996455	chr12	84238609	84238813	mus_musculus_casteij	0.987132	1	0.402542	1
EM10E0996456	chr12	84239096	84239440	mus_musculus_casteij	0.695368	1	1	1
EM10E0996457	chr12	84239529	84239684	mus_musculus_casteij	0.938577	1	1	1
EM10E0996458	chr12	84239721	84240058	mus_musculus_casteij	0.767119	1	1	1
EM10E0996459	chr12	84240582	84240930	mus_musculus_casteij	0.913294	1	1	1
EM10E0996464	chr12	84248547	84248706	mus_musculus_casteij	0.861997	1	1	1
EM10E0996465	chr12	84248858	84249198	mus_musculus_casteij	0.703668	1	0.855688	1
EM10E0996466	chr12	84249959	84250307	mus_musculus_casteij	0.993837	1	0.0847966	1
EM10E0996468	chr12	84253276	84253452	mus_musculus_casteij	0.952715	1	0.565997	1
EM10E0996470	chr12	84255875	84256202	mus_musculus_casteij	0.624936	1	1	1
EM10E0996473	chr12	84264307	84264568	mus_musculus_casteij	0.983016	1	0.433552	1
EM10E0996474	chr12	84265135	84265426	mus_musculus_casteij	0.632769	1	1	1
EM10E0996475	chr12	84265481	84265823	mus_musculus_casteij	0.941967	1	0.595784	1
EM10E0996476	chr12	84266103	84266261	mus_musculus_casteij	0.907941	1	1	1
EM10E0996479	chr12	84268348	84268584	mus_musculus_casteij	0.96236	1	0.534059	1
EM10E0996480	chr12	84268945	84269158	mus_musculus_casteij	0.708411	1	1	1
EM10E0996481	chr12	84269188	84269430	mus_musculus_casteij	0.900218	1	0.679095	1
EM10E0996504	chr12	84350856	84351205	mus_musculus_casteij	0.862006	1	0.73132	1
EM10E0996507	chr12	84363201	84363377	mus_musculus_casteij	0.972836	1	0.490785	1
EM10E0996508	chr12	84363535	84363746	mus_musculus_casteij	0.917444	1	0.649296	1
EM10E0996509	chr12	84363749	84363901	mus_musculus_casteij	0.956533	1	1	1
EM10E0996510	chr12	84364085	84364287	mus_musculus_casteij	0.947479	1	0.581141	1
EM10E0996512	chr12	84365650	84365862	mus_musculus_casteij	0.920722	1	0.643012	1
EM10E0996517	chr12	84406589	84406813	mus_musculus_casteij	0.9271	1	0.630107	1
EM10E0996518	chr12	84408539	84408887	mus_musculus_casteij	0.806462	1	0.786706	1
EM10E0996523	chr12	84431515	84431862	mus_musculus_casteij	0.972172	1	0.324055	1
EM10E0996525	chr12	84442429	84442721	mus_musculus_casteij	0.916161	1	0.508854	1
EM10E0996527	chr12	84444044	84444392	mus_musculus_casteij	0.74181	1	0.833657	1
EM10E0996528	chr12	84446490	84446821	mus_musculus_casteij	0.606214	1	1	1
EM10E0996529	chr12	84447030	84447237	mus_musculus_casteij	0.920723	1	0.64301	1
EM10E0996531	chr12	84454619	84454926	mus_musculus_casteij	0.54271	1	1	1
EM10E0996532	chr12	84454995	84455299	mus_musculus_casteij	0.773625	1	1	1
EM10E0996533	chr12	84455625	84455955	mus_musculus_casteij	0.981499	1	0.443535	1
EM10E0996534	chr12	84456010	84456230	mus_musculus_casteij	0.947476	1	0.581148	1
EM10E0996539	chr12	84497118	84497458	mus_musculus_casteij	0.999545	1	0.018112	1
EM10E0996540	chr12	84498150	84498315	mus_musculus_casteij	0.994276	1	0.32345	1
EM10E0996541	chr12	84498433	84498622	mus_musculus_casteij	0.978254	1	0.462925	1
EM10E0996545	chr12	84530013	84530293	mus_musculus_casteij	0.999164	1	0.0399502	1
EM10E0996546	chr12	84547652	84547999	mus_musculus_casteij	0.928797	1	1	1
EM10E0996550	chr12	84578743	84579003	mus_musculus_casteij	0.948923	1	0.412249	1
EM10E0996551	chr12	84579090	84579439	mus_musculus_casteij	0.960649	1	1	1
EM10E0996554	chr12	84616389	84616735	mus_musculus_casteij	0.972041	1	1	1
EM10E0996555	chr12	84617925	84618172	mus_musculus_casteij	0.754106	1	1	1
EM10E0996556	chr12	84618410	84618705	mus_musculus_casteij	0.754095	1	1	1
EM10E0996558	chr12	84625007	84625159	mus_musculus_casteij	0.991944	1	0.194085	1
EM10E0996559	chr12	84636524	84636868	mus_musculus_casteij	0.669497	1	1	1
EM10E0996560	chr12	84637057	84637363	mus_musculus_casteij	0.968415	1	1	1
EM10E0996561	chr12	84637377	84637692	mus_musculus_casteij	0.754092	1	1	1
EM10E0996565	chr12	84652729	84652948	mus_musculus_casteij	0.913306	1	1	1
EM10E0996568	chr12	84664052	84664400	mus_musculus_casteij	0.832786	1	0.762727	1
EM10E0996569	chr12	84667810	84668045	mus_musculus_casteij	0.760626	1	1	1
EM10E0996574	chr12	84721986	84722311	mus_musculus_casteij	0.989155	1	0.219892	1
EM10E0996579	chr12	84745682	84745846	mus_musculus_casteij	0.947831	1	1	1
EM10E0996583	chr12	84765365	84765636	mus_musculus_casteij	0.999993	1	0.000287799	0.308304
EM10E0996584	chr12	84765651	84765800	mus_musculus_casteij	0.82497	1	1	1
EM10E0996587	chr12	84775227	84775571	mus_musculus_casteij	0.62691	1	0.891385	1
EM10E0996591	chr12	84802049	84802393	mus_musculus_casteij	0.847787	1	0.616956	1
EM10E0996593	chr12	84809334	84809677	mus_musculus_casteij	0.746533	1	0.830678	1
EM10E0996597	chr12	84818689	84818889	mus_musculus_casteij	0.505587	1	1	1
EM10E0996598	chr12	84819695	84820044	mus_musculus_casteij	0.575584	1	1	1
EM10E0996599	chr12	84820321	84820605	mus_musculus_casteij	0.879761	1	1	1
EM10E0996600	chr12	84820724	84820930	mus_musculus_casteij	0.734719	1	1	1
EM10E0996601	chr12	84821186	84821470	mus_musculus_casteij	0.793051	1	1	1
EM10E0996603	chr12	84831819	84832061	mus_musculus_casteij	0.824136	1	0.771	1
EM10E0996607	chr12	84848061	84848227	mus_musculus_casteij	0.970494	1	0.505056	1
EM10E0996608	chr12	84848263	84848514	mus_musculus_casteij	0.995864	1	0.092729	1
EM10E0996610	chr12	84848996	84849342	mus_musculus_casteij	0.940801	1	0.436435	1
EM10E0996614	chr12	84853593	84853941	mus_musculus_casteij	0.575585	1	1	1
EM10E0996617	chr12	84858816	84859099	mus_musculus_casteij	0.98946	1	0.150289	1
EM10E0996618	chr12	84861810	84862012	mus_musculus_casteij	0.885564	1	1	1
EM10E0996619	chr12	84866592	84866820	mus_musculus_casteij	0.889252	1	0.695743	1
EM10E0996622	chr12	84878487	84878708	mus_musculus_casteij	0.760628	1	1	1
EM10E0996623	chr12	84881592	84881901	mus_musculus_casteij	0.741037	1	1	1
EM10E0996627	chr12	84887576	84887835	mus_musculus_casteij	0.656671	1	1	1
EM10E0996629	chr12	84893379	84893717	mus_musculus_casteij	0.831221	1	1	1
EM10E0996632	chr12	84907436	84907772	mus_musculus_casteij	0.708389	1	1	1
EM10E0996633	chr12	84920335	84920535	mus_musculus_casteij	1	1	1.66867e-05	0.0499467
EM10E0996636	chr12	84922217	84922377	mus_musculus_casteij	0.999788	1	0.0196047	1
EM10E0996637	chr12	84922647	84922898	mus_musculus_casteij	0.997078	1	0.126097	1
EM10E0996638	chr12	84922921	84923123	mus_musculus_casteij	0.938572	1	1	1
EM10E0996639	chr12	84923553	84923898	mus_musculus_casteij	0.631235	1	1	1
EM10E0996641	chr12	84928051	84928352	mus_musculus_casteij	0.99999	1	0.000721617	0.525797
EM10E0996642	chr12	84928361	84928510	mus_musculus_casteij	0.998633	1	0.220166	1
EM10E0996644	chr12	84933121	84933380	mus_musculus_casteij	0.656675	1	1	1
EM10E0996646	chr12	84954259	84954596	mus_musculus_casteij	0.85592	1	1	1
EM10E0996651	chr12	84985579	84985785	mus_musculus_casteij	0.741052	1	1	1
EM10E0996652	chr12	84985967	84986167	mus_musculus_casteij	0.993387	1	0.118304	1
EM10E0996654	chr12	84988637	84988802	mus_musculus_casteij	0.947831	1	1	1
EM10E0996655	chr12	84989830	84990115	mus_musculus_casteij	0.837471	1	1	1
EM10E0996657	chr12	84990977	84991296	mus_musculus_casteij	0.907424	1	0.516479	1
EM10E0996658	chr12	84994725	84995012	mus_musculus_casteij	0.754096	1	1	1
EM10E0996659	chr12	84995378	84995551	mus_musculus_casteij	0.837491	1	1	1
EM10E0996660	chr12	84995741	84996009	mus_musculus_casteij	0.881694	1	0.706362	1
EM10E0996665	chr12	85009418	85009765	mus_musculus_casteij	0.646038	1	0.883387	1
EM10E0996668	chr12	85041412	85041625	mus_musculus_casteij	0.824364	1	1	1
EM10E0996670	chr12	85042882	85043231	mus_musculus_casteij	0.978249	1	0.462956	1
EM10E0996671	chr12	85043318	85043518	mus_musculus_casteij	0.9873	1	1	1
EM10E0996678	chr12	85124646	85124956	mus_musculus_casteij	0.949916	1	0.325152	1
EM10E0996681	chr12	85139066	85139320	mus_musculus_casteij	0.653471	1	1	1
EM10E0996682	chr12	85140804	85141152	mus_musculus_casteij	0.708389	1	1	1
EM10E0996686	chr12	85153097	85153434	mus_musculus_casteij	0.936721	1	0.450103	1
EM10E0996688	chr12	85157428	85157772	mus_musculus_casteij	0.955221	1	0.558253	1
EM10E0996689	chr12	85157797	85158071	mus_musculus_casteij	0.849827	1	1	1
EM10E0996690	chr12	85158108	85158457	mus_musculus_casteij	0.741024	1	1	1
EM10E0996691	chr12	85159214	85159481	mus_musculus_casteij	0.91744	1	0.649304	1
EM10E0996692	chr12	85159647	85159996	mus_musculus_casteij	0.467372	1	1	1
EM10E0996695	chr12	85176400	85176727	mus_musculus_casteij	0.624943	1	1	1
EM10E0996696	chr12	85180291	85180440	mus_musculus_casteij	0.984463	1	0.423372	1
EM10E0996697	chr12	85180647	85180799	mus_musculus_casteij	0.938577	1	1	1
EM10E0996698	chr12	85180893	85181229	mus_musculus_casteij	0.999894	1	0.00310465	1
EM10E0996704	chr12	85197906	85198252	mus_musculus_casteij	0.997595	1	0.0698102	1
EM10E0996705	chr12	85198263	85198469	mus_musculus_casteij	0.947478	1	0.581143	1
EM10E0996706	chr12	85205783	85206013	mus_musculus_casteij	0.708408	1	1	1
EM10E0996707	chr12	85206472	85206736	mus_musculus_casteij	0.861981	1	1	1
EM10E0996708	chr12	85216095	85216264	mus_musculus_casteij	0.812292	1	1	1
EM10E0996709	chr12	85216289	85216565	mus_musculus_casteij	0.862012	1	0.731313	1
EM10E0996711	chr12	85220858	85221078	mus_musculus_casteij	0.581657	1	1	1
EM10E0996713	chr12	85221855	85222188	mus_musculus_casteij	0.985815	1	0.245914	1
EM10E0996714	chr12	85222494	85222648	mus_musculus_casteij	0.997881	1	0.24738	1
EM10E0996715	chr12	85222690	85222976	mus_musculus_casteij	0.97825	1	0.462946	1
EM10E0996716	chr12	85223180	85223396	mus_musculus_casteij	0.995028	1	0.311341	1
EM10E0996717	chr12	85223968	85224300	mus_musculus_casteij	0.824939	1	1	1
EM10E0996718	chr12	85228559	85228851	mus_musculus_casteij	0.799483	1	1	1
EM10E0996719	chr12	85232696	85232874	mus_musculus_casteij	0.923749	1	1	1
EM10E0996721	chr12	85239309	85239658	mus_musculus_casteij	0.810919	1	0.782886	1
EM10E0996723	chr12	85241319	85241519	mus_musculus_casteij	0.85594	1	1	1
EM10E0996724	chr12	85241526	85241786	mus_musculus_casteij	0.913317	1	1	1
EM10E0996725	chr12	85241879	85242227	mus_musculus_casteij	0.747559	1	1	1
EM10E0996728	chr12	85244783	85245130	mus_musculus_casteij	0.902459	1	1	1
EM10E0996730	chr12	85247999	85248262	mus_musculus_casteij	0.873901	1	1	1
EM10E0996731	chr12	85248379	85248728	mus_musculus_casteij	0.812264	1	1	1
EM10E0996733	chr12	85250539	85250886	mus_musculus_casteij	0.786586	1	1	1
EM10E0996734	chr12	85265981	85266329	mus_musculus_casteij	0.942891	1	0.430442	1
EM10E0996735	chr12	85266689	85267022	mus_musculus_casteij	0.84982	1	1	1
EM10E0996736	chr12	85273067	85273407	mus_musculus_casteij	0.551674	1	1	1
EM10E0996737	chr12	85274641	85274972	mus_musculus_casteij	0.683088	1	1	1
EM10E0996741	chr12	85283340	85283656	mus_musculus_casteij	0.746535	1	0.830677	1
EM10E0996743	chr12	85294068	85294224	mus_musculus_casteij	0.907944	1	1	1
EM10E0996744	chr12	85298874	85299223	mus_musculus_casteij	0.882171	1	0.56379	1
EM10E0996746	chr12	85304076	85304392	mus_musculus_casteij	0.688889	1	1	1
EM10E0996749	chr12	85317197	85317545	mus_musculus_casteij	0.51124	1	1	1
EM10E0996752	chr12	85320345	85320684	mus_musculus_casteij	0.61867	1	1	1
EM10E0996756	chr12	85325861	85326012	mus_musculus_casteij	0.996747	1	0.13201	1
EM10E0996757	chr12	85327106	85327377	mus_musculus_casteij	0.832794	1	0.76272	1
EM10E0996758	chr12	85328016	85328365	mus_musculus_casteij	0.994178	1	0.11076	1
EM10E0996759	chr12	85334879	85335071	mus_musculus_casteij	0.879774	1	1	1
EM10E0996761	chr12	85335337	85335559	mus_musculus_casteij	0.867977	1	1	1
EM10E0996762	chr12	85335783	85335953	mus_musculus_casteij	0.805911	1	1	1
EM10E0996763	chr12	85339127	85339286	mus_musculus_casteij	0.965484	1	0.525706	1
EM10E0996764	chr12	85349988	85350268	mus_musculus_casteij	0.870011	1	0.721602	1
EM10E0996766	chr12	85352321	85352668	mus_musculus_casteij	0.873941	1	0.716622	1
EM10E0996768	chr12	85363934	85364278	mus_musculus_casteij	0.446427	1	1	1
EM10E0996771	chr12	85385646	85385913	mus_musculus_casteij	0.855932	1	1	1
EM10E0996772	chr12	85386003	85386349	mus_musculus_casteij	0.910054	1	0.511016	1
EM10E0996777	chr12	85408036	85408248	mus_musculus_casteij	0.76063	1	1	1
EM10E0996779	chr12	85413021	85413370	mus_musculus_casteij	0.849818	1	1	1
EM10E0996780	chr12	85420664	85420861	mus_musculus_casteij	0.91411	1	0.655468	1
EM10E0996781	chr12	85420866	85421208	mus_musculus_casteij	0.841315	1	0.754147	1
EM10E0996783	chr12	85421610	85421951	mus_musculus_casteij	0.600025	1	1	1
EM10E0996785	chr12	85427151	85427402	mus_musculus_casteij	0.879764	1	1	1
EM10E0996787	chr12	85429595	85429814	mus_musculus_casteij	0.773647	1	1	1
EM10E0996790	chr12	85432220	85432406	mus_musculus_casteij	0.786613	1	1	1
EM10E0996791	chr12	85432426	85432763	mus_musculus_casteij	0.837069	1	0.758474	1
EM10E0996793	chr12	85435954	85436300	mus_musculus_casteij	0.727962	1	1	1
EM10E0996794	chr12	85436418	85436635	mus_musculus_casteij	0.786609	1	1	1
EM10E0996796	chr12	85441408	85441705	mus_musculus_casteij	0.737073	1	0.836585	1
EM10E0996800	chr12	85470663	85470891	mus_musculus_casteij	0.896916	1	1	1
EM10E0996801	chr12	85480726	85481069	mus_musculus_casteij	0.86699	1	0.588596	1
EM10E0996802	chr12	85483984	85484332	mus_musculus_casteij	0.675945	1	1	1
EM10E0996803	chr12	85484392	85484568	mus_musculus_casteij	0.885567	1	1	1
EM10E0996805	chr12	85491455	85491791	mus_musculus_casteij	0.968855	1	0.508585	1
EM10E0996810	chr12	85501954	85502303	mus_musculus_casteij	0.896904	1	1	1
EM10E0996812	chr12	85505736	85506072	mus_musculus_casteij	0.722802	1	0.845064	1
EM10E0996813	chr12	85509066	85509393	mus_musculus_casteij	0.786588	1	1	1
EM10E0996816	chr12	85518805	85519154	mus_musculus_casteij	0.907924	1	1	1
EM10E0996818	chr12	85519711	85520055	mus_musculus_casteij	0.535988	1	1	1
EM10E0996819	chr12	85520292	85520448	mus_musculus_casteij	0.975489	1	1	1
EM10E0996820	chr12	85521081	85521250	mus_musculus_casteij	0.991625	1	0.358551	1
EM10E0996821	chr12	85522054	85522241	mus_musculus_casteij	0.824964	1	1	1
EM10E0996822	chr12	85522390	85522565	mus_musculus_casteij	0.960655	1	1	1
EM10E0996829	chr12	85532282	85532620	mus_musculus_casteij	0.9585	1	0.392467	1
EM10E0996830	chr12	85532717	85533066	mus_musculus_casteij	0.952704	1	0.56603	1
EM10E0996831	chr12	85533540	85533842	mus_musculus_casteij	0.983015	1	0.43356	1
EM10E0996832	chr12	85534100	85534282	mus_musculus_casteij	0.849843	1	1	1
EM10E0996833	chr12	85534324	85534474	mus_musculus_casteij	0.849847	1	1	1
EM10E0996834	chr12	85534530	85534835	mus_musculus_casteij	0.650277	1	1	1
EM10E0996840	chr12	85544158	85544352	mus_musculus_casteij	0.936216	1	0.609862	1
EM10E0996842	chr12	85560406	85560570	mus_musculus_casteij	0.975489	1	1	1
EM10E0996845	chr12	85573877	85574131	mus_musculus_casteij	0.980982	1	0.202529	1
EM10E0996847	chr12	85579057	85579346	mus_musculus_casteij	0.631247	1	1	1
EM10E0996848	chr12	85579373	85579701	mus_musculus_casteij	0.831223	1	1	1
EM10E0996849	chr12	85579934	85580276	mus_musculus_casteij	0.747562	1	1	1
EM10E0996850	chr12	85586022	85586244	mus_musculus_casteij	0.896613	1	0.684742	1
EM10E0996851	chr12	85586303	85586463	mus_musculus_casteij	0.997974	1	0.0637825	1
EM10E0996853	chr12	85594818	85595152	mus_musculus_casteij	0.896905	1	1	1
EM10E0996858	chr12	85622357	85622557	mus_musculus_casteij	0.688907	1	1	1
EM10E0996860	chr12	85628863	85629029	mus_musculus_casteij	0.952255	1	1	1
EM10E0996861	chr12	85629693	85629965	mus_musculus_casteij	0.721447	1	1	1
EM10E0996862	chr12	85630296	85630626	mus_musculus_casteij	0.995539	1	0.0702496	1
EM10E0996863	chr12	85636018	85636228	mus_musculus_casteij	0.805907	1	1	1
EM10E0996864	chr12	85636356	85636532	mus_musculus_casteij	0.885569	1	1	1
EM10E0996866	chr12	85644954	85645287	mus_musculus_casteij	0.783798	1	0.804832	1
EM10E0996867	chr12	85645568	85645909	mus_musculus_casteij	0.987129	1	0.40257	1
EM10E0996869	chr12	85646500	85646848	mus_musculus_casteij	0.812265	1	1	1
EM10E0996870	chr12	85646919	85647128	mus_musculus_casteij	0.944759	1	0.588519	1
EM10E0996877	chr12	85666288	85666488	mus_musculus_casteij	0.933751	1	1	1
EM10E0996879	chr12	85668436	85668784	mus_musculus_casteij	0.416279	1	1	1
EM10E0996881	chr12	85672973	85673133	mus_musculus_casteij	0.786345	1	1	1
EM10E0996884	chr12	85687002	85687162	mus_musculus_casteij	0.920724	1	0.64301	1
EM10E0996887	chr12	85688493	85688816	mus_musculus_casteij	0.819754	1	0.775037	1
EM10E0996893	chr12	85706607	85706944	mus_musculus_casteij	0.491146	1	1	1
EM10E0996894	chr12	85707656	85708003	mus_musculus_casteij	0.587742	1	1	1
EM10E0996897	chr12	85713905	85714111	mus_musculus_casteij	0.98293	1	0.265479	1
EM10E0996899	chr12	85716885	85717228	mus_musculus_casteij	0.881683	1	0.706376	1
EM10E0996901	chr12	85733769	85733919	mus_musculus_casteij	0.862	1	1	1
EM10E0996902	chr12	85734636	85734981	mus_musculus_casteij	0.797465	1	0.79415	1
EM10E0996903	chr12	85742644	85742920	mus_musculus_casteij	0.669512	1	1	1
EM10E0996904	chr12	85747078	85747282	mus_musculus_casteij	0.778191	1	1	1
EM10E0996907	chr12	85750353	85750700	mus_musculus_casteij	0.606202	1	1	1
EM10E0996908	chr12	85751408	85751712	mus_musculus_casteij	0.618672	1	1	1
EM10E0996909	chr12	85752757	85752910	mus_musculus_casteij	0.843695	1	1	1
EM10E0996910	chr12	85759412	85759745	mus_musculus_casteij	0.563564	1	1	1
EM10E0996911	chr12	85776213	85776438	mus_musculus_casteij	0.957804	1	0.383744	1
EM10E0996913	chr12	85793099	85793417	mus_musculus_casteij	0.952706	1	0.566025	1
EM10E0996914	chr12	85794029	85794310	mus_musculus_casteij	0.943263	1	1	1
EM10E0996918	chr12	85800865	85801108	mus_musculus_casteij	0.767138	1	1	1
EM10E0996921	chr12	85803993	85804174	mus_musculus_casteij	0.895798	1	1	1
EM10E0996925	chr12	85809712	85810002	mus_musculus_casteij	0.563571	1	1	1
EM10E0996927	chr12	85811539	85811739	mus_musculus_casteij	0.973531	1	0.317571	1
EM10E0996928	chr12	85813108	85813432	mus_musculus_casteij	0.877833	1	0.711546	1
EM10E0996931	chr12	85828479	85828746	mus_musculus_casteij	0.923937	1	0.636623	1
EM10E0996933	chr12	85832206	85832517	mus_musculus_casteij	0.936501	1	0.448318	1
EM10E0996935	chr12	85839612	85839943	mus_musculus_casteij	0.478098	1	1	1
EM10E0996936	chr12	85856524	85856786	mus_musculus_casteij	0.831232	1	1	1
EM10E0996937	chr12	85860508	85860810	mus_musculus_casteij	0.905865	1	0.530332	1
EM10E0996941	chr12	85866312	85866561	mus_musculus_casteij	0.818632	1	1	1
EM10E0996943	chr12	85869835	85870049	mus_musculus_casteij	0.913306	1	1	1
EM10E0996945	chr12	85871476	85871824	mus_musculus_casteij	0.885548	1	1	1
EM10E0996946	chr12	85872595	85872858	mus_musculus_casteij	0.941972	1	0.595771	1
EM10E0996949	chr12	85906651	85906864	mus_musculus_casteij	0.978744	1	1	1
EM10E0996951	chr12	85916215	85916561	mus_musculus_casteij	0.849817	1	1	1
EM10E0996956	chr12	85984245	85984430	mus_musculus_casteij	0.76715	1	1	1
EM10E0996958	chr12	85990323	85990662	mus_musculus_casteij	0.966759	1	0.517236	1
EM10E0996966	chr12	86007934	86008165	mus_musculus_casteij	0.837075	1	0.758471	1
EM10E0996968	chr12	86018468	86018782	mus_musculus_casteij	0.947456	1	0.428833	1
EM10E0996974	chr12	86050752	86051059	mus_musculus_casteij	0.996153	1	0.0892884	1
EM10E0996976	chr12	86063401	86063655	mus_musculus_casteij	0.974842	1	0.311105	1
EM10E0996977	chr12	86064215	86064523	mus_musculus_casteij	0.765299	1	0.818212	1
EM10E0996978	chr12	86069354	86069646	mus_musculus_casteij	0.675957	1	1	1
EM10E0996979	chr12	86069937	86070186	mus_musculus_casteij	0.861983	1	1	1
EM10E0996980	chr12	86071246	86071560	mus_musculus_casteij	0.950122	1	0.573662	1
EM10E0996981	chr12	86073855	86074132	mus_musculus_casteij	0.606217	1	1	1
EM10E0996988	chr12	86107771	86107992	mus_musculus_casteij	0.922452	1	0.652092	1
EM10E0996989	chr12	86111551	86111767	mus_musculus_casteij	0.824959	1	1	1
EM10E0996991	chr12	86113578	86113924	mus_musculus_casteij	0.920709	1	0.643037	1
EM10E0996992	chr12	86114899	86115233	mus_musculus_casteij	0.769952	1	0.814955	1
EM10E0996995	chr12	86123421	86123634	mus_musculus_casteij	0.98446	1	0.423393	1
EM10E0996996	chr12	86124724	86124952	mus_musculus_casteij	0.947827	1	1	1
