## Supplementary Table 3b for "Genomic signatures of selection in the mound-building mouse *Mus spicilegus*": Table_S3_b_phyloP_whole_brain_without_spicilegus.xlsx (part 12 of 75)

### Sheet: phyloP summary (continued)
cCRE_id	chrom	start	end	foreground_species	p_conserv_foreground_given_total	q_conserv_foreground_given_total	p_accel_foreground_given_total	q_accel_foreground_given_total
EM10E0996997	chr12	86125721	86125993	mus_musculus_casteij	0.918572	1	1	1
EM10E0996998	chr12	86126090	86126438	mus_musculus_casteij	0.982629	1	0.193541	1
EM10E0996999	chr12	86129271	86129490	mus_musculus_casteij	0.998597	1	0.0920638	1
EM10E0997000	chr12	86129496	86129812	mus_musculus_casteij	0.99602	1	0.0657111	1
EM10E0997002	chr12	86133403	86133741	mus_musculus_casteij	0.587744	1	1	1
EM10E0997004	chr12	86138257	86138502	mus_musculus_casteij	0.805898	1	1	1
EM10E0997005	chr12	86144538	86144883	mus_musculus_casteij	0.857945	1	0.736049	1
EM10E0997007	chr12	86150175	86150523	mus_musculus_casteij	0.695377	1	1	1
EM10E0997008	chr12	86151068	86151414	mus_musculus_casteij	0.767122	1	1	1
EM10E0997011	chr12	86152868	86153120	mus_musculus_casteij	0.951299	1	0.416834	1
EM10E0997013	chr12	86179603	86179949	mus_musculus_casteij	0.932039	1	0.460062	1
EM10E0997014	chr12	86189197	86189544	mus_musculus_casteij	0.627613	1	0.894856	1
EM10E0997018	chr12	86205954	86206124	mus_musculus_casteij	0.972045	1	1	1
EM10E0997021	chr12	86210336	86210488	mus_musculus_casteij	0.902481	1	1	1
EM10E0997022	chr12	86211366	86211556	mus_musculus_casteij	0.933241	1	0.616727	1
EM10E0997024	chr12	86213836	86214182	mus_musculus_casteij	0.885548	1	1	1
EM10E0997026	chr12	86222268	86222437	mus_musculus_casteij	0.9873	1	1	1
EM10E0997034	chr12	86267501	86267832	mus_musculus_casteij	0.947823	1	1	1
EM10E0997036	chr12	86288419	86288767	mus_musculus_casteij	0.939117	1	0.602901	1
EM10E0997037	chr12	86289058	86289340	mus_musculus_casteij	0.58775	1	1	1
EM10E0997038	chr12	86289450	86289779	mus_musculus_casteij	0.780114	1	1	1
EM10E0997039	chr12	86289789	86289976	mus_musculus_casteij	0.873912	1	1	1
EM10E0997041	chr12	86318357	86318687	mus_musculus_casteij	0.907925	1	1	1
EM10E0997048	chr12	86434774	86434977	mus_musculus_casteij	0.984658	1	1	1
EM10E0997049	chr12	86469325	86469576	mus_musculus_casteij	0.612437	1	1	1
EM10E0997051	chr12	86480120	86480369	mus_musculus_casteij	0.873953	1	0.716607	1
EM10E0997054	chr12	86511225	86511518	mus_musculus_casteij	0.571167	1	1	1
EM10E0997056	chr12	86512942	86513288	mus_musculus_casteij	0.946747	1	0.334764	1
EM10E0997057	chr12	86517105	86517273	mus_musculus_casteij	0.991911	1	1	1
EM10E0997060	chr12	86524677	86524996	mus_musculus_casteij	0.946951	1	0.418351	1
EM10E0997066	chr12	86534890	86535075	mus_musculus_casteij	0.767147	1	1	1
EM10E0997067	chr12	86539652	86539986	mus_musculus_casteij	0.65666	1	1	1
EM10E0997069	chr12	86545096	86545303	mus_musculus_casteij	0.832791	1	0.762726	1
EM10E0997076	chr12	86556356	86556702	mus_musculus_casteij	0.99379	1	0.114518	1
EM10E0997078	chr12	86561747	86562037	mus_musculus_casteij	0.990407	1	0.151483	1
EM10E0997080	chr12	86563174	86563408	mus_musculus_casteij	0.948923	1	0.412249	1
EM10E0997081	chr12	86565602	86565920	mus_musculus_casteij	0.805887	1	1	1
EM10E0997085	chr12	86675228	86675572	mus_musculus_casteij	0.98633	1	0.171524	1
EM10E0997086	chr12	86675629	86675946	mus_musculus_casteij	0.963723	1	0.278986	1
EM10E0997087	chr12	86688605	86688908	mus_musculus_casteij	0.999808	1	0.00603948	1
EM10E0997088	chr12	86693621	86693943	mus_musculus_casteij	0.923932	1	0.636634	1
EM10E0997089	chr12	86694068	86694405	mus_musculus_casteij	0.983926	1	0.258973	1
EM10E0997091	chr12	86706211	86706530	mus_musculus_casteij	0.964793	1	0.356094	1
EM10E0997092	chr12	86712547	86712744	mus_musculus_casteij	0.972836	1	0.490785	1
EM10E0997093	chr12	86725339	86725667	mus_musculus_casteij	0.656662	1	1	1
EM10E0997094	chr12	86725899	86726166	mus_musculus_casteij	0.799486	1	1	1
EM10E0997095	chr12	86726769	86727019	mus_musculus_casteij	0.998963	1	0.0447754	1
EM10E0997099	chr12	86733323	86733625	mus_musculus_casteij	0.920716	1	0.643024	1
EM10E0997100	chr12	86734594	86734813	mus_musculus_casteij	0.879769	1	1	1
EM10E0997103	chr12	86737510	86737823	mus_musculus_casteij	0.923932	1	0.636634	1
EM10E0997104	chr12	86737929	86738201	mus_musculus_casteij	0.907267	1	0.6675	1
EM10E0997108	chr12	86746971	86747178	mus_musculus_casteij	0.734719	1	1	1
EM10E0997109	chr12	86762233	86762501	mus_musculus_casteij	0.657568	1	1	1
EM10E0997111	chr12	86772445	86772664	mus_musculus_casteij	0.721774	1	1	1
EM10E0997112	chr12	86773091	86773439	mus_musculus_casteij	0.765294	1	0.818215	1
EM10E0997113	chr12	86813273	86813604	mus_musculus_casteij	0.873156	1	0.578801	1
EM10E0997114	chr12	86814674	86814993	mus_musculus_casteij	0.996246	1	0.0634996	1
EM10E0997117	chr12	86817097	86817444	mus_musculus_casteij	0.575582	1	1	1
EM10E0997121	chr12	86833334	86833544	mus_musculus_casteij	0.896918	1	1	1
EM10E0997125	chr12	86837520	86837827	mus_musculus_casteij	0.954582	1	0.393785	1
EM10E0997126	chr12	86840683	86840986	mus_musculus_casteij	0.988374	1	0.226373	1
EM10E0997130	chr12	86845605	86845925	mus_musculus_casteij	0.907263	1	0.667506	1
EM10E0997133	chr12	86848511	86848695	mus_musculus_casteij	0.918583	1	1	1
EM10E0997134	chr12	86848785	86848948	mus_musculus_casteij	0.981504	1	0.443497	1
EM10E0997135	chr12	86849073	86849261	mus_musculus_casteij	0.999081	1	1	1
EM10E0997138	chr12	86850822	86851063	mus_musculus_casteij	0.760627	1	1	1
EM10E0997141	chr12	86852806	86853077	mus_musculus_casteij	0.701893	1	1	1
EM10E0997142	chr12	86854172	86854497	mus_musculus_casteij	0.998963	1	0.0447808	1
EM10E0997146	chr12	86857591	86857935	mus_musculus_casteij	0.79304	1	1	1
EM10E0997147	chr12	86858560	86858827	mus_musculus_casteij	0.82848	1	0.766898	1
EM10E0997150	chr12	86865005	86865343	mus_musculus_casteij	0.892946	1	0.690307	1
EM10E0997154	chr12	86870536	86870885	mus_musculus_casteij	0.684342	1	1	1
EM10E0997155	chr12	86873576	86873925	mus_musculus_casteij	0.843664	1	1	1
EM10E0997158	chr12	86876740	86877041	mus_musculus_casteij	0.879198	1	0.568838	1
EM10E0997159	chr12	86877484	86877657	mus_musculus_casteij	0.896924	1	1	1
EM10E0997160	chr12	86878853	86879193	mus_musculus_casteij	0.964792	1	0.356095	1
EM10E0997167	chr12	86897076	86897346	mus_musculus_casteij	0.941972	1	0.595769	1
EM10E0997170	chr12	86902498	86902846	mus_musculus_casteij	0.431656	1	1	1
EM10E0997174	chr12	86907343	86907579	mus_musculus_casteij	0.695945	1	1	1
EM10E0997178	chr12	86918565	86918763	mus_musculus_casteij	0.907273	1	0.66749	1
EM10E0997180	chr12	86925270	86925488	mus_musculus_casteij	0.968861	1	0.508558	1
EM10E0997181	chr12	86925785	86926093	mus_musculus_casteij	0.907927	1	1	1
EM10E0997182	chr12	86926301	86926646	mus_musculus_casteij	0.866026	1	0.726508	1
EM10E0997184	chr12	86928673	86928990	mus_musculus_casteij	0.928799	1	1	1
EM10E0997185	chr12	86929179	86929357	mus_musculus_casteij	0.981804	1	1	1
EM10E0997186	chr12	86929435	86929771	mus_musculus_casteij	0.990603	1	0.369874	1
EM10E0997187	chr12	86930018	86930320	mus_musculus_casteij	0.981499	1	0.443531	1
EM10E0997188	chr12	86930325	86930582	mus_musculus_casteij	0.983015	1	0.433559	1
EM10E0997189	chr12	86930643	86930956	mus_musculus_casteij	0.861973	1	1	1
EM10E0997190	chr12	86931241	86931475	mus_musculus_casteij	0.975487	1	1	1
EM10E0997191	chr12	86931555	86931899	mus_musculus_casteij	0.989515	1	0.38097	1
EM10E0997192	chr12	86932243	86932488	mus_musculus_casteij	0.741043	1	1	1
EM10E0997196	chr12	86934217	86934499	mus_musculus_casteij	0.612434	1	1	1
EM10E0997197	chr12	86934980	86935226	mus_musculus_casteij	0.873902	1	1	1
EM10E0997198	chr12	86935269	86935608	mus_musculus_casteij	0.913296	1	1	1
EM10E0997202	chr12	86937260	86937565	mus_musculus_casteij	0.837073	1	0.75847	1
EM10E0997203	chr12	86938798	86939118	mus_musculus_casteij	0.923931	1	0.636636	1
EM10E0997204	chr12	86939208	86939508	mus_musculus_casteij	0.956525	1	1	1
EM10E0997207	chr12	86940675	86940909	mus_musculus_casteij	0.955227	1	0.558231	1
EM10E0997209	chr12	86943280	86943499	mus_musculus_casteij	0.891279	1	1	1
EM10E0997213	chr12	86946214	86946556	mus_musculus_casteij	0.650269	1	1	1
EM10E0997221	chr12	86953170	86953515	mus_musculus_casteij	0.528909	1	1	1
EM10E0997222	chr12	86954446	86954740	mus_musculus_casteij	0.958742	1	0.296333	1
EM10E0997224	chr12	86958423	86958766	mus_musculus_casteij	0.780112	1	1	1
EM10E0997225	chr12	86961216	86961448	mus_musculus_casteij	0.988376	1	0.226356	1
EM10E0997226	chr12	86961649	86961881	mus_musculus_casteij	0.989461	1	0.150287	1
EM10E0997229	chr12	86965130	86965454	mus_musculus_casteij	0.511243	1	1	1
EM10E0997230	chr12	86965463	86965706	mus_musculus_casteij	0.84983	1	1	1
EM10E0997233	chr12	86978159	86978505	mus_musculus_casteij	0.922648	1	0.483098	1
EM10E0997234	chr12	86978782	86978947	mus_musculus_casteij	0.83749	1	1	1
EM10E0997238	chr12	86983357	86983675	mus_musculus_casteij	0.853846	1	0.740691	1
EM10E0997239	chr12	86985383	86985712	mus_musculus_casteij	0.636463	1	0.887457	1
EM10E0997241	chr12	86989176	86989373	mus_musculus_casteij	0.960654	1	1	1
EM10E0997243	chr12	86993924	86994271	mus_musculus_casteij	0.688887	1	1	1
EM10E0997244	chr12	86994519	86994742	mus_musculus_casteij	0.805904	1	1	1
EM10E0997245	chr12	86995172	86995380	mus_musculus_casteij	0.741053	1	1	1
EM10E0997247	chr12	86997257	86997604	mus_musculus_casteij	0.387664	1	1	1
EM10E0997251	chr12	87015668	87015955	mus_musculus_casteij	0.961554	1	0.368759	1
EM10E0997253	chr12	87021046	87021395	mus_musculus_casteij	0.819751	1	0.775039	1
EM10E0997257	chr12	87030296	87030543	mus_musculus_casteij	0.928803	1	1	1
EM10E0997258	chr12	87032420	87032586	mus_musculus_casteij	0.964621	1	1	1
EM10E0997259	chr12	87033444	87033600	mus_musculus_casteij	0.960657	1	1	1
EM10E0997260	chr12	87036225	87036435	mus_musculus_casteij	0.918578	1	1	1
EM10E0997261	chr12	87036726	87037062	mus_musculus_casteij	0.981498	1	0.443537	1
EM10E0997264	chr12	87046099	87046437	mus_musculus_casteij	0.669502	1	1	1
EM10E0997267	chr12	87049736	87049923	mus_musculus_casteij	0.881696	1	0.70636	1
EM10E0997270	chr12	87072997	87073339	mus_musculus_casteij	0.999096	1	0.0762614	1
EM10E0997271	chr12	87073355	87073534	mus_musculus_casteij	0.947831	1	1	1
EM10E0997272	chr12	87074907	87075147	mus_musculus_casteij	0.873954	1	0.716607	1
EM10E0997275	chr12	87076435	87076633	mus_musculus_casteij	0.989905	1	0.213388	1
EM10E0997276	chr12	87077937	87078271	mus_musculus_casteij	0.765301	1	0.818211	1
EM10E0997277	chr12	87078334	87078497	mus_musculus_casteij	0.994704	1	0.162507	1
EM10E0997281	chr12	87135148	87135418	mus_musculus_casteij	0.714919	1	1	1
EM10E0997284	chr12	87184872	87185115	mus_musculus_casteij	0.701897	1	1	1
EM10E0997287	chr12	87193861	87194103	mus_musculus_casteij	0.913305	1	1	1
EM10E0997288	chr12	87194176	87194524	mus_musculus_casteij	0.933228	1	0.616756	1
EM10E0997289	chr12	87194628	87194799	mus_musculus_casteij	0.824964	1	1	1
EM10E0997292	chr12	87204142	87204489	mus_musculus_casteij	0.656657	1	1	1
EM10E0997293	chr12	87204926	87205231	mus_musculus_casteij	0.86201	1	0.731316	1
EM10E0997294	chr12	87208149	87208348	mus_musculus_casteij	0.987132	1	0.402542	1
EM10E0997295	chr12	87246631	87246823	mus_musculus_casteij	0.885566	1	1	1
EM10E0997296	chr12	87246967	87247120	mus_musculus_casteij	0.923754	1	1	1
EM10E0997297	chr12	87247194	87247388	mus_musculus_casteij	0.974713	1	0.481669	1
EM10E0997298	chr12	87248577	87248729	mus_musculus_casteij	0.780143	1	1	1
EM10E0997299	chr12	87248783	87248989	mus_musculus_casteij	0.843684	1	1	1
EM10E0997304	chr12	87262834	87263156	mus_musculus_casteij	0.917436	1	0.649311	1
EM10E0997305	chr12	87272233	87272401	mus_musculus_casteij	0.941979	1	0.595754	1
EM10E0997307	chr12	87307390	87307685	mus_musculus_casteij	0.721442	1	1	1
EM10E0997309	chr12	87313345	87313548	mus_musculus_casteij	0.956529	1	1	1
EM10E0997312	chr12	87325188	87325489	mus_musculus_casteij	0.853846	1	0.740692	1
EM10E0997314	chr12	87329560	87329897	mus_musculus_casteij	0.828475	1	0.766902	1
EM10E0997317	chr12	87345906	87346122	mus_musculus_casteij	0.637572	1	1	1
EM10E0997318	chr12	87346476	87346762	mus_musculus_casteij	0.993138	1	0.181373	1
EM10E0997319	chr12	87346774	87347102	mus_musculus_casteij	0.881684	1	0.706374	1
EM10E0997322	chr12	87370816	87371133	mus_musculus_casteij	0.991879	1	0.104996	1
EM10E0997325	chr12	87376937	87377088	mus_musculus_casteij	0.927545	1	1	1
EM10E0997327	chr12	87389957	87390167	mus_musculus_casteij	0.727988	1	1	1
EM10E0997333	chr12	87433691	87433972	mus_musculus_casteij	0.977348	1	0.298114	1
EM10E0997335	chr12	87434493	87434657	mus_musculus_casteij	0.879776	1	1	1
EM10E0997339	chr12	87440272	87440621	mus_musculus_casteij	0.845524	1	0.749746	1
EM10E0997341	chr12	87444916	87445083	mus_musculus_casteij	0.754115	1	1	1
EM10E0997346	chr12	87465770	87466116	mus_musculus_casteij	0.917723	1	0.494384	1
EM10E0997350	chr12	87485892	87486238	mus_musculus_casteij	0.516902	1	1	1
EM10E0997353	chr12	87490454	87490803	mus_musculus_casteij	0.967867	1	0.343338	1
EM10E0997380	chr12	88343521	88343861	mus_musculus_casteij	0.774583	1	0.811642	1
EM10E0997383	chr12	88375431	88375779	mus_musculus_casteij	0.751245	1	0.827644	1
EM10E0997386	chr12	88387497	88387693	mus_musculus_casteij	0.837486	1	1	1
EM10E0997389	chr12	88396174	88396341	mus_musculus_casteij	0.799499	1	1	1
EM10E0997390	chr12	88399045	88399391	mus_musculus_casteij	0.877834	1	0.711546	1
EM10E0997391	chr12	88403822	88404111	mus_musculus_casteij	0.824945	1	1	1
EM10E0997398	chr12	88544486	88544729	mus_musculus_casteij	0.981803	1	1	1
EM10E0997401	chr12	88693084	88693430	mus_musculus_casteij	0.767115	1	1	1
EM10E0997403	chr12	88767790	88768083	mus_musculus_casteij	0.98713	1	0.402561	1
EM10E0997405	chr12	88786058	88786332	mus_musculus_casteij	0.688901	1	1	1
EM10E0997407	chr12	88817187	88817523	mus_musculus_casteij	0.976515	1	0.472408	1
EM10E0997408	chr12	88877551	88877897	mus_musculus_casteij	0.907925	1	1	1
EM10E0997412	chr12	88952831	88953091	mus_musculus_casteij	0.873953	1	0.716608	1
EM10E0997414	chr12	89008494	89008842	mus_musculus_casteij	0.9956	1	0.150182	1
EM10E0997415	chr12	89016074	89016423	mus_musculus_casteij	0.944939	1	0.424418	1
EM10E0997416	chr12	89041638	89041971	mus_musculus_casteij	0.941966	1	0.595785	1
EM10E0997419	chr12	89073167	89073514	mus_musculus_casteij	0.910707	1	0.661553	1
EM10E0997422	chr12	89146804	89147137	mus_musculus_casteij	0.997973	1	0.0637944	1
EM10E0997424	chr12	89208398	89208589	mus_musculus_casteij	0.979914	1	0.453302	1
EM10E0997428	chr12	89298371	89298640	mus_musculus_casteij	0.831232	1	1	1
EM10E0997431	chr12	89466477	89466702	mus_musculus_casteij	0.984893	1	0.252417	1
EM10E0997433	chr12	89675800	89676108	mus_musculus_casteij	0.815356	1	0.778992	1
EM10E0997434	chr12	89685994	89686327	mus_musculus_casteij	0.931079	1	0.377853	1
EM10E0997436	chr12	89779357	89779609	mus_musculus_casteij	0.933746	1	1	1
EM10E0997437	chr12	89779655	89779883	mus_musculus_casteij	0.989517	1	0.380948	1
EM10E0997438	chr12	89780103	89780424	mus_musculus_casteij	0.964615	1	1	1
EM10E0997439	chr12	89780545	89780816	mus_musculus_casteij	0.939123	1	0.602886	1
EM10E0997440	chr12	89781030	89781332	mus_musculus_casteij	0.855926	1	1	1
EM10E0997442	chr12	90026547	90026776	mus_musculus_casteij	0.989158	1	0.219866	1
EM10E0997443	chr12	90149838	90150185	mus_musculus_casteij	0.612427	1	1	1
EM10E0997445	chr12	90696446	90696766	mus_musculus_casteij	0.952247	1	1	1
EM10E0997447	chr12	90702242	90702590	mus_musculus_casteij	0.841314	1	0.754148	1
EM10E0997448	chr12	90705358	90705660	mus_musculus_casteij	0.885547	1	1	1
EM10E0997449	chr12	90705662	90705972	mus_musculus_casteij	0.943261	1	1	1
EM10E0997451	chr12	90870796	90871047	mus_musculus_casteij	0.818634	1	1	1
EM10E0997452	chr12	90895594	90895880	mus_musculus_casteij	0.805893	1	1	1
EM10E0997453	chr12	90898588	90898900	mus_musculus_casteij	0.918571	1	1	1
EM10E0997458	chr12	91007126	91007333	mus_musculus_casteij	0.928807	1	1	1
EM10E0997459	chr12	91030121	91030465	mus_musculus_casteij	0.727568	1	0.842288	1
EM10E0997460	chr12	91031277	91031618	mus_musculus_casteij	0.881686	1	0.706371	1
EM10E0997465	chr12	91279412	91279757	mus_musculus_casteij	0.994	1	0.0674313	1
EM10E0997467	chr12	91294304	91294653	mus_musculus_casteij	0.985637	1	0.17587	1
EM10E0997471	chr12	91350702	91350868	mus_musculus_casteij	0.978255	1	0.462914	1
EM10E0997472	chr12	91350876	91351034	mus_musculus_casteij	0.992575	1	0.347054	1
EM10E0997473	chr12	91367338	91367538	mus_musculus_casteij	0.831245	1	1	1
EM10E0997474	chr12	91367552	91367892	mus_musculus_casteij	0.996428	1	0.0859005	1
EM10E0997476	chr12	91379599	91379948	mus_musculus_casteij	0.99639	1	0.138029	1
EM10E0997483	chr12	91554596	91554773	mus_musculus_casteij	0.837489	1	1	1
EM10E0997484	chr12	91555946	91556292	mus_musculus_casteij	0.714902	1	1	1
EM10E0997486	chr12	91557110	91557354	mus_musculus_casteij	0.773642	1	1	1
EM10E0997487	chr12	91557559	91557907	mus_musculus_casteij	0.545788	1	1	1
EM10E0997493	chr12	91605226	91605568	mus_musculus_casteij	0.765202	1	0.818883	1
EM10E0997494	chr12	91607509	91607836	mus_musculus_casteij	0.841315	1	0.754148	1
EM10E0997496	chr12	91609547	91609823	mus_musculus_casteij	0.866031	1	0.726502	1
EM10E0997498	chr12	91614872	91615101	mus_musculus_casteij	0.989517	1	0.380947	1
EM10E0997500	chr12	91633442	91633780	mus_musculus_casteij	0.995016	1	0.0749456	1
EM10E0997501	chr12	91635290	91635618	mus_musculus_casteij	0.999041	1	0.0207665	1
EM10E0997502	chr12	91646551	91646828	mus_musculus_casteij	0.944944	1	0.424405	1
EM10E0997503	chr12	91650344	91650689	mus_musculus_casteij	0.801973	1	0.790463	1
EM10E0997504	chr12	91650894	91651160	mus_musculus_casteij	0.889997	1	0.696836	1
EM10E0997505	chr12	91651191	91651530	mus_musculus_casteij	0.996208	1	0.0531273	1
EM10E0997506	chr12	91651536	91651736	mus_musculus_casteij	0.976118	1	0.304603	1
EM10E0997507	chr12	91659814	91660132	mus_musculus_casteij	0.545794	1	1	1
EM10E0997508	chr12	91661187	91661370	mus_musculus_casteij	0.806738	1	1	1
EM10E0997511	chr12	91663051	91663400	mus_musculus_casteij	0.528345	1	1	1
EM10E0997513	chr12	91665340	91665642	mus_musculus_casteij	0.502126	1	1	1
EM10E0997521	chr12	91712742	91713090	mus_musculus_casteij	0.74756	1	1	1
EM10E0997525	chr12	91716619	91716921	mus_musculus_casteij	0.669504	1	1	1
EM10E0997532	chr12	91745209	91745554	mus_musculus_casteij	0.955219	1	0.55826	1
EM10E0997533	chr12	91745788	91746137	mus_musculus_casteij	0.61867	1	1	1
EM10E0997540	chr12	91770960	91771308	mus_musculus_casteij	0.75083	1	0.833854	1
EM10E0997542	chr12	91773946	91774098	mus_musculus_casteij	0.964603	1	0.525691	1
EM10E0997545	chr12	91804190	91804500	mus_musculus_casteij	0.643906	1	1	1
EM10E0997547	chr12	91814133	91814349	mus_musculus_casteij	0.896614	1	0.684742	1
EM10E0997548	chr12	91815183	91815433	mus_musculus_casteij	0.983016	1	0.433553	1
EM10E0997549	chr12	91815452	91815669	mus_musculus_casteij	0.994211	1	0.168759	1
EM10E0997550	chr12	91815874	91816223	mus_musculus_casteij	0.831219	1	1	1
EM10E0997552	chr12	91971063	91971246	mus_musculus_casteij	0.94748	1	0.581138	1
EM10E0997553	chr12	92040717	92040917	mus_musculus_casteij	0.998016	1	0.0436109	1
EM10E0997556	chr12	92259593	92259796	mus_musculus_casteij	0.843687	1	1	1
EM10E0997557	chr12	92259802	92260133	mus_musculus_casteij	0.957668	1	0.550339	1
EM10E0997562	chr12	93236458	93236798	mus_musculus_casteij	0.81864	1	1	1
EM10E0997564	chr12	93685510	93685808	mus_musculus_casteij	0.947824	1	1	1
EM10E0997572	chr12	94387807	94388007	mus_musculus_casteij	0.867982	1	1	1
EM10E0997573	chr12	94455612	94455774	mus_musculus_casteij	0.989518	1	0.380931	1
EM10E0997578	chr12	95409749	95409957	mus_musculus_casteij	0.980837	1	0.212359	1
EM10E0997581	chr12	95456139	95456479	mus_musculus_casteij	0.656662	1	1	1
EM10E0997582	chr12	95457863	95458165	mus_musculus_casteij	0.9585	1	0.392467	1
EM10E0997583	chr12	95468226	95468573	mus_musculus_casteij	0.670293	1	1	1
EM10E0997585	chr12	95566096	95566443	mus_musculus_casteij	0.997571	1	0.0491522	1
EM10E0997586	chr12	95642625	95642799	mus_musculus_casteij	0.981804	1	1	1
EM10E0997587	chr12	95659055	95659375	mus_musculus_casteij	0.976114	1	0.304618	1
EM10E0997588	chr12	95661285	95661600	mus_musculus_casteij	0.675953	1	1	1
EM10E0997589	chr12	95661883	95662037	mus_musculus_casteij	0.947834	1	1	1
EM10E0997590	chr12	95662041	95662281	mus_musculus_casteij	0.767133	1	1	1
EM10E0997591	chr12	95662298	95662459	mus_musculus_casteij	0.923754	1	1	1
EM10E0997592	chr12	95662517	95662679	mus_musculus_casteij	0.960656	1	1	1
EM10E0997593	chr12	95663813	95664036	mus_musculus_casteij	0.952251	1	1	1
EM10E0997596	chr12	95700948	95701109	mus_musculus_casteij	0.96842	1	1	1
EM10E0997597	chr12	95702243	95702572	mus_musculus_casteij	0.788381	1	0.80133	1
EM10E0997598	chr12	95711815	95712137	mus_musculus_casteij	0.828478	1	0.766899	1
EM10E0997599	chr12	95961627	95961913	mus_musculus_casteij	0.896909	1	1	1
EM10E0997602	chr12	96277989	96278264	mus_musculus_casteij	0.992963	1	0.122155	1
EM10E0997606	chr12	97097097	97097409	mus_musculus_casteij	0.956387	1	0.38757	1
EM10E0997611	chr12	97279004	97279352	mus_musculus_casteij	0.962354	1	0.534083	1
EM10E0997613	chr12	97482130	97482335	mus_musculus_casteij	0.989158	1	0.219862	1
EM10E0997616	chr12	97854934	97855174	mus_musculus_casteij	0.952711	1	0.566006	1
EM10E0997619	chr12	97971923	97972268	mus_musculus_casteij	0.96635	1	0.349726	1
EM10E0997620	chr12	97972323	97972528	mus_musculus_casteij	0.902472	1	1	1
EM10E0997625	chr12	98073449	98073783	mus_musculus_casteij	0.801977	1	0.790461	1
EM10E0997630	chr12	98225358	98225558	mus_musculus_casteij	0.991624	1	0.358559	1
EM10E0997631	chr12	98225582	98225824	mus_musculus_casteij	0.994902	1	0.103389	1
EM10E0997632	chr12	98225939	98226218	mus_musculus_casteij	0.862009	1	0.731316	1
EM10E0997633	chr12	98226229	98226510	mus_musculus_casteij	0.581655	1	1	1
EM10E0997637	chr12	98234815	98235142	mus_musculus_casteij	0.805884	1	1	1
EM10E0997638	chr12	98235297	98235516	mus_musculus_casteij	0.793064	1	1	1
EM10E0997639	chr12	98236273	98236537	mus_musculus_casteij	0.972175	1	0.324042	1
EM10E0997640	chr12	98237198	98237364	mus_musculus_casteij	0.923944	1	0.636613	1
EM10E0997652	chr12	98444030	98444251	mus_musculus_casteij	0.741051	1	1	1
EM10E0997653	chr12	98447332	98447606	mus_musculus_casteij	0.93621	1	0.609877	1
EM10E0997655	chr12	98486540	98486876	mus_musculus_casteij	0.767123	1	1	1
EM10E0997656	chr12	98486884	98487045	mus_musculus_casteij	0.913314	1	1	1
EM10E0997659	chr12	98490722	98490914	mus_musculus_casteij	0.91858	1	1	1
EM10E0997660	chr12	98490935	98491135	mus_musculus_casteij	0.998174	1	0.10308	1
EM10E0997664	chr12	98497887	98498076	mus_musculus_casteij	0.999664	1	0.0151064	1
EM10E0997666	chr12	98515345	98515572	mus_musculus_casteij	0.8739	1	1	1
EM10E0997667	chr12	98516312	98516624	mus_musculus_casteij	0.866031	1	0.726502	1
EM10E0997669	chr12	98530697	98530980	mus_musculus_casteij	0.892951	1	0.6903	1
EM10E0997671	chr12	98534224	98534433	mus_musculus_casteij	0.631248	1	1	1
EM10E0997672	chr12	98541741	98541893	mus_musculus_casteij	0.943272	1	1	1
EM10E0997674	chr12	98572976	98573188	mus_musculus_casteij	0.796661	1	0.801889	1
EM10E0997676	chr12	98594215	98594563	mus_musculus_casteij	0.4413	1	1	1
EM10E0997682	chr12	98680991	98681331	mus_musculus_casteij	0.783802	1	0.804828	1
EM10E0997684	chr12	98690588	98690828	mus_musculus_casteij	0.831937	1	0.765243	1
EM10E0997685	chr12	98691294	98691541	mus_musculus_casteij	0.857953	1	0.73604	1
EM10E0997687	chr12	98692239	98692485	mus_musculus_casteij	0.964795	1	0.356084	1
EM10E0997689	chr12	98699832	98700045	mus_musculus_casteij	0.947829	1	1	1
EM10E0997691	chr12	98703186	98703533	mus_musculus_casteij	0.999882	1	0.00805956	1
EM10E0997692	chr12	98703722	98704023	mus_musculus_casteij	0.990615	1	0.206959	1
EM10E0997693	chr12	98704030	98704313	mus_musculus_casteij	0.734508	1	1	1
EM10E0997696	chr12	98707173	98707438	mus_musculus_casteij	0.939124	1	0.602883	1
EM10E0997697	chr12	98707557	98707880	mus_musculus_casteij	0.727966	1	1	1
EM10E0997698	chr12	98708931	98709173	mus_musculus_casteij	0.618681	1	1	1
EM10E0997700	chr12	98713004	98713353	mus_musculus_casteij	0.840181	1	0.763772	1
EM10E0997701	chr12	98713392	98713585	mus_musculus_casteij	0.843687	1	1	1
EM10E0997702	chr12	98713819	98713971	mus_musculus_casteij	0.879781	1	1	1
EM10E0997704	chr12	98738022	98738240	mus_musculus_casteij	0.917442	1	0.6493	1
EM10E0997708	chr12	98841560	98841752	mus_musculus_casteij	0.773651	1	1	1
EM10E0997713	chr12	98866780	98866988	mus_musculus_casteij	0.849837	1	1	1
EM10E0997714	chr12	98867002	98867250	mus_musculus_casteij	0.907932	1	1	1
EM10E0997717	chr12	98885837	98886055	mus_musculus_casteij	0.767144	1	1	1
EM10E0997719	chr12	98886700	98887015	mus_musculus_casteij	0.978542	1	0.291605	1
EM10E0997720	chr12	98887036	98887185	mus_musculus_casteij	0.933756	1	1	1
EM10E0997722	chr12	98923253	98923560	mus_musculus_casteij	0.799474	1	1	1
EM10E0997723	chr12	98927236	98927581	mus_musculus_casteij	0.837068	1	0.758475	1
EM10E0997724	chr12	98931363	98931614	mus_musculus_casteij	0.922651	1	0.483094	1
EM10E0997725	chr12	98931694	98932036	mus_musculus_casteij	0.896544	1	0.537924	1
EM10E0997726	chr12	98958123	98958293	mus_musculus_casteij	0.975489	1	1	1
EM10E0997727	chr12	98960890	98961238	mus_musculus_casteij	0.969343	1	0.336928	1
EM10E0997729	chr12	98962796	98963141	mus_musculus_casteij	0.841311	1	0.754152	1
EM10E0997732	chr12	98971061	98971305	mus_musculus_casteij	0.545792	1	1	1
EM10E0997734	chr12	98975713	98976061	mus_musculus_casteij	0.861969	1	1	1
EM10E0997736	chr12	98977908	98978077	mus_musculus_casteij	0.989721	1	1	1
EM10E0997737	chr12	98978595	98978797	mus_musculus_casteij	0.701901	1	1	1
EM10E0997739	chr12	98994950	98995268	mus_musculus_casteij	0.9365	1	0.448319	1
EM10E0997742	chr12	99011387	99011692	mus_musculus_casteij	0.979233	1	0.211621	1
EM10E0997745	chr12	99050008	99050291	mus_musculus_casteij	0.877844	1	0.711533	1
EM10E0997746	chr12	99050449	99050798	mus_musculus_casteij	0.612416	1	1	1
EM10E0997747	chr12	99050822	99051018	mus_musculus_casteij	0.986227	1	0.430566	1
EM10E0997748	chr12	99053540	99053877	mus_musculus_casteij	0.688886	1	1	1
EM10E0997750	chr12	99063266	99063437	mus_musculus_casteij	0.994212	1	0.16875	1
EM10E0997752	chr12	99063881	99064061	mus_musculus_casteij	0.987132	1	0.40254	1
EM10E0997753	chr12	99064068	99064407	mus_musculus_casteij	0.992962	1	0.12217	1
EM10E0997755	chr12	99120039	99120348	mus_musculus_casteij	0.721441	1	1	1
EM10E0997757	chr12	99129520	99129821	mus_musculus_casteij	0.644916	1	1	1
EM10E0997759	chr12	99132717	99133026	mus_musculus_casteij	0.824134	1	0.771001	1
EM10E0997760	chr12	99148781	99149033	mus_musculus_casteij	0.695391	1	1	1
EM10E0997764	chr12	99173388	99173691	mus_musculus_casteij	0.799481	1	1	1
EM10E0997768	chr12	99187753	99187949	mus_musculus_casteij	0.995239	1	0.0997801	1
EM10E0997772	chr12	99196079	99196308	mus_musculus_casteij	0.669518	1	1	1
EM10E0997773	chr12	99198814	99199122	mus_musculus_casteij	0.988274	1	0.158684	1
EM10E0997774	chr12	99199656	99200002	mus_musculus_casteij	0.7838	1	0.80483	1
EM10E0997775	chr12	99200328	99200531	mus_musculus_casteij	0.767148	1	1	1
EM10E0997776	chr12	99200546	99200894	mus_musculus_casteij	0.516897	1	1	1
EM10E0997778	chr12	99216525	99216867	mus_musculus_casteij	0.456818	1	1	1
EM10E0997780	chr12	99223044	99223308	mus_musculus_casteij	0.675962	1	1	1
EM10E0997781	chr12	99223342	99223562	mus_musculus_casteij	0.650288	1	1	1
EM10E0997782	chr12	99223839	99224090	mus_musculus_casteij	0.952249	1	1	1
EM10E0997785	chr12	99229904	99230168	mus_musculus_casteij	0.960051	1	0.542265	1
EM10E0997788	chr12	99232000	99232263	mus_musculus_casteij	0.990407	1	0.151483	1
EM10E0997789	chr12	99232518	99232865	mus_musculus_casteij	0.823118	1	0.779827	1
EM10E0997792	chr12	99236220	99236512	mus_musculus_casteij	0.727972	1	1	1
EM10E0997794	chr12	99247774	99247978	mus_musculus_casteij	0.773497	1	1	1
EM10E0997797	chr12	99251518	99251866	mus_musculus_casteij	0.50003	1	1	1
EM10E0997799	chr12	99265493	99265821	mus_musculus_casteij	0.747564	1	1	1
EM10E0997801	chr12	99274679	99274924	mus_musculus_casteij	0.86198	1	1	1
EM10E0997802	chr12	99274932	99275258	mus_musculus_casteij	0.845529	1	0.749741	1
EM10E0997803	chr12	99286239	99286573	mus_musculus_casteij	0.421199	1	1	1
EM10E0997804	chr12	99295917	99296253	mus_musculus_casteij	0.483517	1	1	1
EM10E0997805	chr12	99296755	99296904	mus_musculus_casteij	0.778568	1	1	1
EM10E0997808	chr12	99299794	99300133	mus_musculus_casteij	0.488984	1	1	1
EM10E0997809	chr12	99300258	99300565	mus_musculus_casteij	0.824133	1	0.771003	1
EM10E0997811	chr12	99306181	99306527	mus_musculus_casteij	0.992573	1	0.34709	1
EM10E0997813	chr12	99308503	99308836	mus_musculus_casteij	0.944751	1	0.588541	1
EM10E0997816	chr12	99312850	99313156	mus_musculus_casteij	0.535989	1	1	1
EM10E0997817	chr12	99313329	99313531	mus_musculus_casteij	0.972836	1	0.490786	1
EM10E0997818	chr12	99313840	99314042	mus_musculus_casteij	0.943266	1	1	1
EM10E0997821	chr12	99328116	99328277	mus_musculus_casteij	0.843694	1	1	1
EM10E0997825	chr12	99340564	99340902	mus_musculus_casteij	0.914099	1	0.655487	1
EM10E0997830	chr12	99352699	99352987	mus_musculus_casteij	0.992133	1	0.0987574	1
EM10E0997832	chr12	99358230	99358578	mus_musculus_casteij	0.996346	1	0.286456	1
EM10E0997833	chr12	99358952	99359112	mus_musculus_casteij	0.978745	1	1	1
EM10E0997834	chr12	99359200	99359547	mus_musculus_casteij	0.956524	1	1	1
EM10E0997835	chr12	99359936	99360176	mus_musculus_casteij	0.913304	1	1	1
EM10E0997837	chr12	99361389	99361732	mus_musculus_casteij	0.968934	1	0.258194	1
EM10E0997838	chr12	99362747	99363079	mus_musculus_casteij	0.769953	1	0.814954	1
EM10E0997841	chr12	99374352	99374667	mus_musculus_casteij	0.769921	1	0.708058	1
EM10E0997842	chr12	99374996	99375232	mus_musculus_casteij	0.624953	1	1	1
EM10E0997843	chr12	99378797	99379145	mus_musculus_casteij	0.879198	1	0.568836	1
EM10E0997845	chr12	99385136	99385337	mus_musculus_casteij	0.811799	1	1	1
EM10E0997847	chr12	99392513	99392786	mus_musculus_casteij	0.86797	1	1	1
EM10E0997848	chr12	99399686	99399943	mus_musculus_casteij	0.843674	1	1	1
EM10E0997849	chr12	99401491	99401840	mus_musculus_casteij	0.961457	1	0.286755	1
EM10E0997853	chr12	99421181	99421462	mus_musculus_casteij	0.575591	1	1	1
EM10E0997854	chr12	99432735	99433056	mus_musculus_casteij	0.936502	1	0.448315	1
EM10E0997855	chr12	99456455	99456799	mus_musculus_casteij	0.792935	1	0.797772	1
EM10E0997858	chr12	99464978	99465149	mus_musculus_casteij	0.918585	1	1	1
EM10E0997859	chr12	99477092	99477415	mus_musculus_casteij	0.891267	1	1	1
EM10E0997861	chr12	99493781	99494028	mus_musculus_casteij	0.853852	1	0.740686	1
EM10E0997862	chr12	99502325	99502555	mus_musculus_casteij	0.920721	1	0.643013	1
EM10E0997863	chr12	99502781	99503101	mus_musculus_casteij	0.881688	1	0.706368	1
EM10E0997867	chr12	99528026	99528180	mus_musculus_casteij	0.960657	1	1	1
EM10E0997868	chr12	99528456	99528659	mus_musculus_casteij	0.964619	1	1	1
EM10E0997869	chr12	99528662	99528959	mus_musculus_casteij	0.998597	1	0.0920722	1
EM10E0997870	chr12	99529104	99529369	mus_musculus_casteij	0.952249	1	1	1
EM10E0997871	chr12	99530055	99530232	mus_musculus_casteij	0.997426	1	0.260632	1
EM10E0997872	chr12	99530805	99531136	mus_musculus_casteij	0.938669	1	0.442399	1
EM10E0997876	chr12	99575994	99576324	mus_musculus_casteij	0.516902	1	1	1
EM10E0997877	chr12	99594092	99594440	mus_musculus_casteij	0.734497	1	1	1
EM10E0997879	chr12	99608470	99608780	mus_musculus_casteij	0.587746	1	1	1
EM10E0997886	chr12	99637467	99637778	mus_musculus_casteij	0.896607	1	0.684752	1
EM10E0997887	chr12	99637808	99638157	mus_musculus_casteij	0.903761	1	0.673361	1
EM10E0997888	chr12	99638167	99638358	mus_musculus_casteij	0.9873	1	1	1
EM10E0997890	chr12	99681471	99681811	mus_musculus_casteij	0.93019	1	0.623501	1
EM10E0997891	chr12	99681989	99682159	mus_musculus_casteij	0.762592	1	1	1
EM10E0997893	chr12	99723731	99723988	mus_musculus_casteij	0.92072	1	0.643016	1
EM10E0997894	chr12	99724373	99724618	mus_musculus_casteij	0.741048	1	1	1
EM10E0997896	chr12	99774291	99774633	mus_musculus_casteij	0.612424	1	1	1
EM10E0997897	chr12	99803036	99803267	mus_musculus_casteij	0.976519	1	0.472384	1
EM10E0997899	chr12	99824683	99824921	mus_musculus_casteij	0.986707	1	0.239371	1
EM10E0997900	chr12	99825006	99825308	mus_musculus_casteij	0.656668	1	1	1
EM10E0997901	chr12	99825648	99825992	mus_musculus_casteij	0.801977	1	0.790461	1
EM10E0997903	chr12	99840904	99841229	mus_musculus_casteij	0.917724	1	0.494383	1
EM10E0997906	chr12	99849616	99849890	mus_musculus_casteij	0.999928	1	0.00276375	1
EM10E0997908	chr12	99850312	99850514	mus_musculus_casteij	0.972836	1	0.490786	1
EM10E0997909	chr12	99850578	99850927	mus_musculus_casteij	0.44643	1	1	1
EM10E0997910	chr12	99868761	99869106	mus_musculus_casteij	0.863861	1	0.593429	1
EM10E0997911	chr12	99881559	99881814	mus_musculus_casteij	0.645816	1	1	1
EM10E0997913	chr12	99884353	99884562	mus_musculus_casteij	0.91411	1	0.655468	1
EM10E0997915	chr12	99894586	99894925	mus_musculus_casteij	0.912715	1	0.506404	1
EM10E0997917	chr12	99919232	99919520	mus_musculus_casteij	0.97368	1	0.329706	1
EM10E0997920	chr12	99925028	99925305	mus_musculus_casteij	0.786595	1	1	1
EM10E0997921	chr12	99931315	99931645	mus_musculus_casteij	0.96635	1	0.349726	1
EM10E0997922	chr12	99931830	99932123	mus_musculus_casteij	0.818626	1	1	1
EM10E0997923	chr12	99932141	99932466	mus_musculus_casteij	0.918571	1	1	1
EM10E0997924	chr12	99940685	99941027	mus_musculus_casteij	0.450036	1	1	1
EM10E0997926	chr12	99963319	99963619	mus_musculus_casteij	0.799481	1	1	1
EM10E0997927	chr12	99964160	99964368	mus_musculus_casteij	0.999069	1	0.027823	1
EM10E0997928	chr12	99968188	99968524	mus_musculus_casteij	0.944941	1	0.424414	1
EM10E0997929	chr12	99970903	99971196	mus_musculus_casteij	0.896545	1	0.537925	1
EM10E0997931	chr12	99972980	99973327	mus_musculus_casteij	0.522605	1	1	1
EM10E0997932	chr12	99979146	99979481	mus_musculus_casteij	0.987586	1	0.126844	1
EM10E0997933	chr12	99992976	99993313	mus_musculus_casteij	0.769952	1	0.814955	1
EM10E0997934	chr12	100019912	100020254	mus_musculus_casteij	0.999915	1	0.00238393	0.937768
EM10E0997935	chr12	100028849	100029194	mus_musculus_casteij	0.997571	1	0.0491539	1
EM10E0997937	chr12	100033828	100034170	mus_musculus_casteij	0.643899	1	1	1
EM10E0997939	chr12	100065410	100065642	mus_musculus_casteij	0.877846	1	0.71153	1
EM10E0997943	chr12	100074495	100074750	mus_musculus_casteij	0.792938	1	0.79777	1
EM10E0997944	chr12	100075396	100075603	mus_musculus_casteij	0.656678	1	1	1
EM10E0997946	chr12	100076627	100076838	mus_musculus_casteij	0.898788	1	0.68363	1
EM10E0997947	chr12	100076956	100077146	mus_musculus_casteij	0.903773	1	0.673343	1
EM10E0997949	chr12	100089152	100089429	mus_musculus_casteij	0.973528	1	0.317582	1
EM10E0997951	chr12	100094387	100094732	mus_musculus_casteij	0.873943	1	0.716619	1
EM10E0997956	chr12	100125592	100125753	mus_musculus_casteij	0.861996	1	1	1
EM10E0997957	chr12	100131435	100131674	mus_musculus_casteij	0.575595	1	1	1
EM10E0997958	chr12	100134548	100134772	mus_musculus_casteij	0.848517	1	0.755309	1
EM10E0997966	chr12	100150307	100150535	mus_musculus_casteij	0.944759	1	0.588519	1
EM10E0997968	chr12	100152733	100153000	mus_musculus_casteij	0.896911	1	1	1
EM10E0997969	chr12	100153253	100153492	mus_musculus_casteij	0.936214	1	0.609867	1
EM10E0997970	chr12	100153644	100153992	mus_musculus_casteij	0.993689	1	0.175063	1
EM10E0997971	chr12	100154438	100154654	mus_musculus_casteij	0.89128	1	1	1
EM10E0997973	chr12	100157839	100158012	mus_musculus_casteij	0.962365	1	0.534042	1
EM10E0997976	chr12	100165597	100165946	mus_musculus_casteij	0.996008	1	0.14408	1
EM10E0997977	chr12	100166242	100166441	mus_musculus_casteij	0.972044	1	1	1
EM10E0997978	chr12	100166481	100166819	mus_musculus_casteij	0.938564	1	1	1
EM10E0997979	chr12	100166922	100167106	mus_musculus_casteij	0.913311	1	1	1
EM10E0997980	chr12	100167170	100167439	mus_musculus_casteij	0.87976	1	1	1
EM10E0997981	chr12	100167654	100167816	mus_musculus_casteij	0.991625	1	0.358548	1
EM10E0997982	chr12	100168246	100168475	mus_musculus_casteij	0.99127	1	0.213658	1
EM10E0997983	chr12	100169693	100169959	mus_musculus_casteij	0.933234	1	0.616742	1
EM10E0997984	chr12	100170169	100170518	mus_musculus_casteij	0.522603	1	1	1
EM10E0997985	chr12	100176461	100176721	mus_musculus_casteij	0.722638	1	0.850503	1
EM10E0997987	chr12	100179474	100179817	mus_musculus_casteij	0.939292	1	0.452426	1
EM10E0997991	chr12	100187901	100188115	mus_musculus_casteij	0.917446	1	0.649294	1
EM10E0997992	chr12	100190059	100190213	mus_musculus_casteij	0.970888	1	0.499737	1
EM10E0997996	chr12	100194386	100194602	mus_musculus_casteij	0.955229	1	0.558227	1
EM10E0997997	chr12	100206141	100206392	mus_musculus_casteij	0.984892	1	0.252424	1
EM10E0998003	chr12	100242144	100242444	mus_musculus_casteij	0.747568	1	1	1
EM10E0998004	chr12	100242885	100243041	mus_musculus_casteij	0.760599	1	1	1
EM10E0998007	chr12	100246218	100246517	mus_musculus_casteij	0.557609	1	1	1
EM10E0998008	chr12	100248574	100248921	mus_musculus_casteij	0.780107	1	1	1
EM10E0998011	chr12	100255896	100256245	mus_musculus_casteij	0.929749	1	0.46588	1
EM10E0998013	chr12	100257003	100257338	mus_musculus_casteij	0.6695	1	1	1
EM10E0998014	chr12	100260355	100260524	mus_musculus_casteij	0.960655	1	1	1
EM10E0998015	chr12	100265071	100265369	mus_musculus_casteij	0.87001	1	0.721603	1
EM10E0998017	chr12	100271477	100271724	mus_musculus_casteij	0.754102	1	1	1
EM10E0998019	chr12	100274216	100274559	mus_musculus_casteij	0.714908	1	1	1
EM10E0998022	chr12	100281527	100281695	mus_musculus_casteij	0.867986	1	1	1
EM10E0998028	chr12	100291903	100292245	mus_musculus_casteij	0.849819	1	1	1
EM10E0998029	chr12	100294827	100295100	mus_musculus_casteij	0.747572	1	1	1
EM10E0998030	chr12	100302358	100302690	mus_musculus_casteij	0.999967	1	0.00160377	0.784583
EM10E0998033	chr12	100310393	100310639	mus_musculus_casteij	0.957674	1	0.550318	1
EM10E0998034	chr12	100311421	100311632	mus_musculus_casteij	0.914111	1	0.655467	1
EM10E0998035	chr12	100311651	100312000	mus_musculus_casteij	0.851058	1	0.612336	1
EM10E0998036	chr12	100313701	100314035	mus_musculus_casteij	0.862006	1	0.73132	1
EM10E0998040	chr12	100338800	100339112	mus_musculus_casteij	0.946951	1	0.418351	1
EM10E0998041	chr12	100339132	100339410	mus_musculus_casteij	0.593873	1	1	1
EM10E0998042	chr12	100348912	100349084	mus_musculus_casteij	0.879778	1	1	1
EM10E0998043	chr12	100353571	100353790	mus_musculus_casteij	0.976117	1	0.304606	1
EM10E0998045	chr12	100359883	100360201	mus_musculus_casteij	0.915203	1	0.499969	1
EM10E0998048	chr12	100373593	100373916	mus_musculus_casteij	0.698871	1	0.85823	1
EM10E0998049	chr12	100381390	100381579	mus_musculus_casteij	0.972044	1	1	1
EM10E0998050	chr12	100382097	100382432	mus_musculus_casteij	0.849705	1	0.745257	1
EM10E0998051	chr12	100388586	100388926	mus_musculus_casteij	0.952734	1	0.399976	1
EM10E0998053	chr12	100392570	100392919	mus_musculus_casteij	0.66306	1	1	1
EM10E0998055	chr12	100395258	100395587	mus_musculus_casteij	0.992962	1	0.122161	1
EM10E0998059	chr12	100405812	100405963	mus_musculus_casteij	0.786346	1	1	1
EM10E0998061	chr12	100421775	100422122	mus_musculus_casteij	0.910707	1	0.661553	1
EM10E0998063	chr12	100441846	100442012	mus_musculus_casteij	0.818649	1	1	1
EM10E0998068	chr12	100458353	100458509	mus_musculus_casteij	0.970887	1	0.499737	1
EM10E0998070	chr12	100458966	100459303	mus_musculus_casteij	0.528345	1	1	1
EM10E0998074	chr12	100479004	100479333	mus_musculus_casteij	0.996004	1	0.0516547	1
EM10E0998075	chr12	100479448	100479764	mus_musculus_casteij	0.961443	1	0.296323	1
EM10E0998078	chr12	100485908	100486255	mus_musculus_casteij	0.982926	1	0.265504	1
EM10E0998079	chr12	100486319	100486494	mus_musculus_casteij	0.896923	1	1	1
EM10E0998080	chr12	100486675	100486885	mus_musculus_casteij	0.981803	1	1	1
EM10E0998082	chr12	100488130	100488293	mus_musculus_casteij	0.902479	1	1	1
EM10E0998083	chr12	100493566	100493841	mus_musculus_casteij	0.973529	1	0.317577	1
EM10E0998084	chr12	100494569	100494903	mus_musculus_casteij	0.994547	1	0.10706	1
EM10E0998086	chr12	100495479	100495819	mus_musculus_casteij	0.655631	1	0.879171	1
EM10E0998097	chr12	100534398	100534744	mus_musculus_casteij	0.679655	1	0.867951	1
EM10E0998099	chr12	100573068	100573321	mus_musculus_casteij	0.930198	1	0.623483	1
EM10E0998100	chr12	100592602	100592903	mus_musculus_casteij	0.996008	1	0.144074	1
EM10E0998101	chr12	100592908	100593256	mus_musculus_casteij	0.889238	1	0.695761	1
EM10E0998102	chr12	100593317	100593496	mus_musculus_casteij	0.786345	1	1	1
EM10E0998106	chr12	100690989	100691176	mus_musculus_casteij	0.968418	1	1	1
EM10E0998107	chr12	100691320	100691669	mus_musculus_casteij	0.812265	1	1	1
EM10E0998109	chr12	100729286	100729522	mus_musculus_casteij	0.831237	1	1	1
EM10E0998110	chr12	100730668	100730888	mus_musculus_casteij	0.903772	1	0.673343	1
EM10E0998111	chr12	100730976	100731320	mus_musculus_casteij	0.962773	1	0.281972	1
EM10E0998113	chr12	100732017	100732225	mus_musculus_casteij	0.978253	1	0.462927	1
EM10E0998115	chr12	100741088	100741349	mus_musculus_casteij	0.885495	1	0.701101	1
EM10E0998117	chr12	100742337	100742656	mus_musculus_casteij	0.793045	1	1	1
EM10E0998119	chr12	100744895	100745211	mus_musculus_casteij	0.51124	1	1	1
EM10E0998120	chr12	100745215	100745410	mus_musculus_casteij	0.721774	1	1	1
EM10E0998123	chr12	100756273	100756527	mus_musculus_casteij	0.84971	1	0.745253	1
EM10E0998127	chr12	100773661	100774004	mus_musculus_casteij	0.751248	1	0.827643	1
EM10E0998129	chr12	100780970	100781295	mus_musculus_casteij	0.773625	1	1	1
EM10E0998130	chr12	100803495	100803843	mus_musculus_casteij	0.966497	1	0.277361	1
EM10E0998132	chr12	100812121	100812469	mus_musculus_casteij	0.902055	1	0.527284	1
EM10E0998133	chr12	100820350	100820605	mus_musculus_casteij	0.996153	1	0.0892872	1
EM10E0998138	chr12	100849481	100849824	mus_musculus_casteij	0.907261	1	0.667509	1
EM10E0998141	chr12	100856835	100857172	mus_musculus_casteij	0.997142	1	0.0419333	1
EM10E0998142	chr12	100863014	100863218	mus_musculus_casteij	0.99885	1	0.0472871	1
EM10E0998143	chr12	100864120	100864324	mus_musculus_casteij	0.989888	1	0.226503	1
EM10E0998145	chr12	100865397	100865552	mus_musculus_casteij	0.885572	1	1	1
EM10E0998146	chr12	100867815	100867975	mus_musculus_casteij	0.895178	1	0.697779	1
EM10E0998152	chr12	100888652	100888855	mus_musculus_casteij	0.903773	1	0.673343	1
EM10E0998154	chr12	100891266	100891519	mus_musculus_casteij	0.917441	1	0.649302	1
EM10E0998158	chr12	100903837	100903989	mus_musculus_casteij	0.873919	1	1	1
EM10E0998161	chr12	100918842	100919144	mus_musculus_casteij	0.877839	1	0.711539	1
EM10E0998163	chr12	100920229	100920531
EM10E0998168	chr12	100923662	100923849	mus_musculus_casteij	0.955229	1	0.558227	1
EM10E0998169	chr12	100924300	100924642	mus_musculus_casteij	0.44385	1	1	1
EM10E0998170	chr12	100925298	100925476	mus_musculus_casteij	0.688907	1	1	1
EM10E0998172	chr12	100945922	100946229	mus_musculus_casteij	0.871255	1	0.582402	1
EM10E0998174	chr12	100951686	100952022	mus_musculus_casteij	0.920204	1	0.488761	1
EM10E0998175	chr12	100952709	100953012	mus_musculus_casteij	0.917437	1	0.64931	1
EM10E0998176	chr12	100954663	100955012	mus_musculus_casteij	0.832787	1	0.762727	1
EM10E0998199	chr12	100978830	100979034	mus_musculus_casteij	0.956292	1	0.570296	1
EM10E0998202	chr12	100982232	100982576	mus_musculus_casteij	0.988273	1	0.158688	1
EM10E0998203	chr12	100982709	100983057	mus_musculus_casteij	0.824129	1	0.771006	1
EM10E0998211	chr12	100994849	100995163	mus_musculus_casteij	0.979911	1	0.453329	1
EM10E0998212	chr12	100995176	100995525	mus_musculus_casteij	0.741029	1	1	1
EM10E0998213	chr12	100995528	100995784	mus_musculus_casteij	0.986706	1	0.239376	1
EM10E0998216	chr12	101041470	101041741	mus_musculus_casteij	0.936209	1	0.609877	1
EM10E0998218	chr12	101048617	101048817	mus_musculus_casteij	0.695948	1	1	1
EM10E0998219	chr12	101048950	101049244	mus_musculus_casteij	0.923741	1	1	1
EM10E0998220	chr12	101049464	101049636	mus_musculus_casteij	0.928811	1	1	1
EM10E0998221	chr12	101049676	101049830	mus_musculus_casteij	0.97549	1	1	1
EM10E0998222	chr12	101049852	101050198	mus_musculus_casteij	0.431165	1	1	1
EM10E0998238	chr12	101706365	101706704	mus_musculus_casteij	0.934287	1	0.454215	1
EM10E0998242	chr12	101733579	101733904	mus_musculus_casteij	0.6439	1	1	1
EM10E0998243	chr12	101734078	101734310	mus_musculus_casteij	0.818637	1	1	1
EM10E0998247	chr12	101783880	101784101	mus_musculus_casteij	0.979914	1	0.453307	1
EM10E0998248	chr12	101784504	101784673	mus_musculus_casteij	0.978745	1	1	1
EM10E0998249	chr12	101784754	101785004	mus_musculus_casteij	0.960651	1	1	1
EM10E0998250	chr12	101785129	101785476	mus_musculus_casteij	0.991622	1	0.358584	1
EM10E0998251	chr12	101785667	101785894	mus_musculus_casteij	0.760597	1	1	1
EM10E0998254	chr12	101798792	101798992	mus_musculus_casteij	0.97652	1	0.472379	1
EM10E0998255	chr12	101799018	101799269	mus_musculus_casteij	0.927099	1	0.63011	1
EM10E0998258	chr12	101818163	101818412	mus_musculus_casteij	0.885496	1	0.7011	1
EM10E0998259	chr12	101820693	101820950	mus_musculus_casteij	0.865551	1	0.60033	1
EM10E0998262	chr12	101879064	101879269	mus_musculus_casteij	0.987132	1	0.402542	1
EM10E0998263	chr12	101879287	101879636	mus_musculus_casteij	0.847887	1	0.748065	1
EM10E0998265	chr12	101883422	101883771	mus_musculus_casteij	0.618176	1	0.898491	1
EM10E0998268	chr12	101923333	101923549	mus_musculus_casteij	0.831239	1	1	1
EM10E0998269	chr12	101924388	101924735	mus_musculus_casteij	0.966759	1	0.517238	1
EM10E0998270	chr12	101924934	101925282	mus_musculus_casteij	0.883933	1	0.561315	1
EM10E0998273	chr12	101938516	101938692	mus_musculus_casteij	0.99999	1	0.00103678	0.621647
EM10E0998276	chr12	101941893	101942118	mus_musculus_casteij	0.989904	1	0.213392	1
EM10E0998277	chr12	101942121	101942387	mus_musculus_casteij	0.960051	1	0.542265	1
EM10E0998278	chr12	101942412	101942757	mus_musculus_casteij	0.669499	1	1	1
EM10E0998283	chr12	101965229	101965441	mus_musculus_casteij	0.708412	1	1	1
EM10E0998284	chr12	101974527	101974711	mus_musculus_casteij	0.877848	1	0.711529	1
EM10E0998287	chr12	102006181	102006422	mus_musculus_casteij	0.760629	1	1	1
EM10E0998295	chr12	102029342	102029500	mus_musculus_casteij	0.913314	1	1	1
EM10E0998297	chr12	102095150	102095453	mus_musculus_casteij	0.990604	1	0.369869	1
EM10E0998298	chr12	102095807	102096006	mus_musculus_casteij	0.831245	1	1	1
EM10E0998299	chr12	102096061	102096398	mus_musculus_casteij	0.82847	1	0.766906	1
EM10E0998302	chr12	102139985	102140320	mus_musculus_casteij	0.670293	1	1	1
EM10E0998303	chr12	102147034	102147276	mus_musculus_casteij	0.810925	1	0.782883	1
EM10E0998304	chr12	102148118	102148457	mus_musculus_casteij	0.900208	1	0.679109	1
EM10E0998306	chr12	102169195	102169540	mus_musculus_casteij	0.741026	1	1	1
EM10E0998307	chr12	102178771	102178978	mus_musculus_casteij	0.805908	1	1	1
EM10E0998308	chr12	102224544	102224698	mus_musculus_casteij	0.984463	1	0.423374	1
EM10E0998309	chr12	102224773	102225121	mus_musculus_casteij	0.483519	1	1	1
EM10E0998311	chr12	102229069	102229417	mus_musculus_casteij	0.94289	1	0.430444	1
EM10E0998313	chr12	102237295	102237631	mus_musculus_casteij	0.701879	1	1	1
EM10E0998314	chr12	102237783	102238131	mus_musculus_casteij	0.741029	1	1	1
EM10E0998315	chr12	102242372	102242718	mus_musculus_casteij	0.688885	1	1	1
EM10E0998317	chr12	102248854	102249203	mus_musculus_casteij	0.42616	1	1	1
EM10E0998318	chr12	102249214	102249520	mus_musculus_casteij	0.873895	1	1	1
EM10E0998319	chr12	102249531	102249740	mus_musculus_casteij	0.79306	1	1	1
EM10E0998320	chr12	102249888	102250042	mus_musculus_casteij	0.998307	1	0.0580204	1
EM10E0998322	chr12	102250775	102250974	mus_musculus_casteij	0.98293	1	0.265481	1
EM10E0998325	chr12	102252994	102253281	mus_musculus_casteij	0.917438	1	0.649308	1
EM10E0998326	chr12	102253339	102253584	mus_musculus_casteij	0.885497	1	0.701099	1
EM10E0998327	chr12	102258841	102259032	mus_musculus_casteij	0.910719	1	0.661533	1
EM10E0998328	chr12	102259177	102259367	mus_musculus_casteij	0.896614	1	0.684743	1
EM10E0998331	chr12	102263957	102264135	mus_musculus_casteij	0.984894	1	0.252412	1
EM10E0998333	chr12	102270177	102270455	mus_musculus_casteij	0.984891	1	0.252427	1
EM10E0998338	chr12	102274664	102275000	mus_musculus_casteij	0.727966	1	1	1
EM10E0998343	chr12	102289764	102289916	mus_musculus_casteij	0.754114	1	1	1
EM10E0998349	chr12	102311270	102311527	mus_musculus_casteij	0.970781	1	0.330485	1
EM10E0998353	chr12	102333347	102333685	mus_musculus_casteij	0.997056	1	0.0550589	1
EM10E0998354	chr12	102334321	102334668	mus_musculus_casteij	0.701874	1	1	1
EM10E0998359	chr12	102346437	102346755	mus_musculus_casteij	0.964596	1	0.276082	1
EM10E0998360	chr12	102353513	102353858	mus_musculus_casteij	0.946951	1	0.418352	1
EM10E0998363	chr12	102362923	102363270	mus_musculus_casteij	0.539938	1	1	1
EM10E0998369	chr12	102395951	102396299	mus_musculus_casteij	0.934289	1	0.45421	1
EM10E0998370	chr12	102404225	102404570	mus_musculus_casteij	0.695376	1	1	1
EM10E0998373	chr12	102405639	102405798	mus_musculus_casteij	0.990606	1	0.369837	1
EM10E0998374	chr12	102405931	102406280	mus_musculus_casteij	0.959872	1	0.375059	1
EM10E0998376	chr12	102408941	102409280	mus_musculus_casteij	0.722638	1	0.850502	1
EM10E0998377	chr12	102409506	102409823	mus_musculus_casteij	0.710375	1	0.853109	1
EM10E0998378	chr12	102416651	102416999	mus_musculus_casteij	0.392327	1	1	1
EM10E0998385	chr12	102435132	102435479	mus_musculus_casteij	0.915203	1	0.499968	1
EM10E0998386	chr12	102435782	102435938	mus_musculus_casteij	0.899359	1	1	1
EM10E0998388	chr12	102464320	102464553	mus_musculus_casteij	0.76063	1	1	1
EM10E0998389	chr12	102464558	102464883	mus_musculus_casteij	0.940802	1	0.436434	1
EM10E0998390	chr12	102465009	102465353	mus_musculus_casteij	0.56356	1	1	1
EM10E0998392	chr12	102472865	102473162	mus_musculus_casteij	0.815356	1	0.778992	1
EM10E0998394	chr12	102484787	102485098	mus_musculus_casteij	0.783804	1	0.804827	1
EM10E0998399	chr12	102517503	102517843	mus_musculus_casteij	0.734496	1	1	1
EM10E0998400	chr12	102520787	102520963	mus_musculus_casteij	0.827541	1	1	1
EM10E0998401	chr12	102521028	102521345	mus_musculus_casteij	0.954579	1	0.393792	1
EM10E0998402	chr12	102521352	102521670	mus_musculus_casteij	0.973528	1	0.317584	1
EM10E0998403	chr12	102521686	102521908	mus_musculus_casteij	0.979914	1	0.453307	1
EM10E0998404	chr12	102522205	102522401	mus_musculus_casteij	0.981503	1	0.443505	1
EM10E0998405	chr12	102529743	102530077	mus_musculus_casteij	0.995016	1	0.0749459	1
EM10E0998406	chr12	102541900	102542078	mus_musculus_casteij	0.76715	1	1	1
EM10E0998407	chr12	102544083	102544311	mus_musculus_casteij	0.986331	1	0.17152	1
EM10E0998408	chr12	102545362	102545632	mus_musculus_casteij	0.989156	1	0.219876	1
EM10E0998410	chr12	102548785	102548982	mus_musculus_casteij	0.941978	1	0.595755	1
EM10E0998411	chr12	102551667	102552010	mus_musculus_casteij	0.534125	1	1	1
EM10E0998412	chr12	102560960	102561160	mus_musculus_casteij	0.997169	1	0.0760568	1
EM10E0998415	chr12	102566496	102566803	mus_musculus_casteij	0.767128	1	1	1
EM10E0998416	chr12	102566972	102567176	mus_musculus_casteij	0.910719	1	0.661533	1
EM10E0998418	chr12	102568567	102568866	mus_musculus_casteij	0.925774	1	0.477974	1
EM10E0998420	chr12	102573356	102573704	mus_musculus_casteij	0.993109	1	0.0727135	1
EM10E0998426	chr12	102592056	102592398	mus_musculus_casteij	0.650272	1	1	1
EM10E0998427	chr12	102593848	102594191	mus_musculus_casteij	0.559301	1	1	1
EM10E0998430	chr12	102599722	102599961	mus_musculus_casteij	0.643919	1	1	1
EM10E0998432	chr12	102605277	102605440	mus_musculus_casteij	0.849845	1	1	1
EM10E0998433	chr12	102606703	102607050	mus_musculus_casteij	0.779202	1	0.808266	1
EM10E0998435	chr12	102612542	102612806	mus_musculus_casteij	0.956388	1	0.387563	1
EM10E0998436	chr12	102612818	102613087	mus_musculus_casteij	0.862011	1	0.731315	1
EM10E0998437	chr12	102613092	102613305	mus_musculus_casteij	0.799496	1	1	1
EM10E0998438	chr12	102613660	102613810	mus_musculus_casteij	0.907946	1	1	1
EM10E0998440	chr12	102618239	102618527	mus_musculus_casteij	0.999041	1	0.0207663	1
EM10E0998447	chr12	102639112	102639410	mus_musculus_casteij	0.701887	1	1	1
EM10E0998448	chr12	102640866	102641213	mus_musculus_casteij	0.665236	1	0.874802	1
EM10E0998449	chr12	102648087	102648320	mus_musculus_casteij	0.688905	1	1	1
EM10E0998450	chr12	102648406	102648750	mus_musculus_casteij	0.95012	1	0.573668	1
EM10E0998451	chr12	102649037	102649242	mus_musculus_casteij	0.979913	1	0.453309	1
EM10E0998452	chr12	102650353	102650517	mus_musculus_casteij	0.961073	1	1	1
EM10E0998453	chr12	102650577	102650821	mus_musculus_casteij	0.881694	1	0.706361	1
EM10E0998457	chr12	102656473	102656815	mus_musculus_casteij	0.876193	1	0.573839	1
EM10E0998458	chr12	102657420	102657769	mus_musculus_casteij	0.547573	1	1	1
EM10E0998459	chr12	102658846	102659162	mus_musculus_casteij	0.992374	1	0.135259	1
EM10E0998461	chr12	102661751	102661918	mus_musculus_casteij	0.873916	1	1	1
EM10E0998463	chr12	102663848	102664104	mus_musculus_casteij	0.866035	1	0.726498	1
EM10E0998465	chr12	102664431	102664774	mus_musculus_casteij	0.962354	1	0.534084	1
EM10E0998470	chr12	102669394	102669552	mus_musculus_casteij	0.978745	1	1	1
EM10E0998471	chr12	102669791	102670034	mus_musculus_casteij	0.923744	1	1	1
EM10E0998472	chr12	102670068	102670375	mus_musculus_casteij	0.955222	1	0.558249	1
EM10E0998473	chr12	102670775	102670966	mus_musculus_casteij	0.992575	1	0.347064	1
EM10E0998475	chr12	102671484	102671777	mus_musculus_casteij	0.896909	1	1	1
EM10E0998477	chr12	102674390	102674729	mus_musculus_casteij	0.773622	1	1	1
EM10E0998481	chr12	102686261	102686479	mus_musculus_casteij	0.99997	1	0.0014899	0.759461
EM10E0998488	chr12	102697516	102697852	mus_musculus_casteij	0.406571	1	1	1
EM10E0998494	chr12	102722919	102723198	mus_musculus_casteij	0.972304	1	0.244053	1
EM10E0998495	chr12	102723726	102723876	mus_musculus_casteij	0.952256	1	1	1
EM10E0998496	chr12	102723891	102724233	mus_musculus_casteij	0.780114	1	1	1
EM10E0998497	chr12	102724698	102724986	mus_musculus_casteij	0.760632	1	0.821411	1
EM10E0998498	chr12	102751222	102751538	mus_musculus_casteij	0.849822	1	1	1
EM10E0998499	chr12	102754102	102754445	mus_musculus_casteij	0.867963	1	1	1
EM10E0998500	chr12	102754448	102754603	mus_musculus_casteij	0.981804	1	1	1
EM10E0998502	chr12	102781172	102781516	mus_musculus_casteij	0.995564	1	1	1
EM10E0998505	chr12	102843170	102843323	mus_musculus_casteij	0.873918	1	1	1
EM10E0998506	chr12	102843384	102843540	mus_musculus_casteij	0.913315	1	1	1
EM10E0998507	chr12	102843561	102843860	mus_musculus_casteij	0.66951	1	1	1
EM10E0998508	chr12	102843894	102844232	mus_musculus_casteij	0.950847	1	0.406134	1
EM10E0998509	chr12	102844607	102844956	mus_musculus_casteij	0.849817	1	1	1
EM10E0998510	chr12	102845223	102845554	mus_musculus_casteij	0.812267	1	1	1
EM10E0998512	chr12	102852032	102852378	mus_musculus_casteij	0.832789	1	0.762725	1
EM10E0998513	chr12	102915287	102915600	mus_musculus_casteij	0.995563	1	1	1
EM10E0998514	chr12	102915714	102916061	mus_musculus_casteij	0.981802	1	1	1
EM10E0998515	chr12	102916067	102916415	mus_musculus_casteij	0.972041	1	1	1
EM10E0998516	chr12	102918390	102918634	mus_musculus_casteij	0.964596	1	0.525719	1
EM10E0998517	chr12	102918637	102918912	mus_musculus_casteij	0.606217	1	1	1
EM10E0998519	chr12	102951748	102951959	mus_musculus_casteij	0.708411	1	1	1
EM10E0998521	chr12	103010688	103011035	mus_musculus_casteij	0.65666	1	1	1
EM10E0998522	chr12	103025656	103025993	mus_musculus_casteij	0.900208	1	0.679109	1
EM10E0998525	chr12	103108730	103109069	mus_musculus_casteij	0.780114	1	1	1
EM10E0998527	chr12	103130427	103130679	mus_musculus_casteij	0.831234	1	1	1
EM10E0998528	chr12	103169123	103169472	mus_musculus_casteij	0.97991	1	0.453333	1
EM10E0998532	chr12	103207718	103207922	mus_musculus_casteij	0.985832	1	0.413061	1
EM10E0998533	chr12	103208377	103208717	mus_musculus_casteij	0.849817	1	1	1
EM10E0998534	chr12	103208852	103209162	mus_musculus_casteij	0.984657	1	1	1
EM10E0998535	chr12	103209410	103209600	mus_musculus_casteij	0.918583	1	1	1
EM10E0998536	chr12	103228786	103229065	mus_musculus_casteij	0.877843	1	0.711534	1
EM10E0998538	chr12	103267973	103268231	mus_musculus_casteij	0.963197	1	0.362428	1
EM10E0998539	chr12	103272554	103272843	mus_musculus_casteij	0.815353	1	0.778994	1
EM10E0998540	chr12	103278203	103278552	mus_musculus_casteij	0.792934	1	0.797773	1
EM10E0998541	chr12	103280226	103280573	mus_musculus_casteij	0.981802	1	1	1
EM10E0998542	chr12	103280712	103280893	mus_musculus_casteij	0.923751	1	1	1
EM10E0998544	chr12	103281349	103281526	mus_musculus_casteij	0.96462	1	1	1
EM10E0998545	chr12	103281578	103281833	mus_musculus_casteij	0.837477	1	1	1
EM10E0998546	chr12	103281908	103282057	mus_musculus_casteij	0.849845	1	1	1
EM10E0998547	chr12	103282362	103282689	mus_musculus_casteij	0.978249	1	0.462952	1
EM10E0998549	chr12	103289150	103289352	mus_musculus_casteij	0.805909	1	1	1
EM10E0998551	chr12	103291214	103291539	mus_musculus_casteij	0.930192	1	0.623497	1
EM10E0998552	chr12	103291733	103292081	mus_musculus_casteij	0.631237	1	1	1
EM10E0998554	chr12	103292889	103293236	mus_musculus_casteij	0.956384	1	0.387577	1
EM10E0998555	chr12	103293363	103293712	mus_musculus_casteij	0.74103	1	1	1
EM10E0998557	chr12	103294713	103295047	mus_musculus_casteij	0.663075	1	1	1
EM10E0998558	chr12	103297016	103297216	mus_musculus_casteij	0.81229	1	1	1
EM10E0998559	chr12	103297332	103297632	mus_musculus_casteij	0.534124	1	1	1
EM10E0998561	chr12	103298524	103298691	mus_musculus_casteij	0.891286	1	1	1
EM10E0998562	chr12	103298705	103298976	mus_musculus_casteij	0.991081	1	0.137986	1
EM10E0998563	chr12	103299153	103299501	mus_musculus_casteij	0.889241	1	0.695757	1
EM10E0998565	chr12	103303079	103303427	mus_musculus_casteij	0.988877	1	0.154476	1
EM10E0998566	chr12	103303724	103304052	mus_musculus_casteij	0.961457	1	0.286754	1
EM10E0998567	chr12	103304540	103304888	mus_musculus_casteij	0.928797	1	1	1
EM10E0998569	chr12	103309309	103309525	mus_musculus_casteij	0.760633	1	1	1
EM10E0998570	chr12	103309736	103310081	mus_musculus_casteij	0.993385	1	0.118315	1
EM10E0998571	chr12	103313297	103313629	mus_musculus_casteij	0.727968	1	1	1
EM10E0998572	chr12	103313720	103314069	mus_musculus_casteij	0.961553	1	0.368763	1
EM10E0998573	chr12	103314226	103314454	mus_musculus_casteij	0.98393	1	0.258949	1
EM10E0998574	chr12	103314728	103315054	mus_musculus_casteij	0.996246	1	0.0635	1
EM10E0998575	chr12	103319811	103320145	mus_musculus_casteij	0.927089	1	0.63013	1
EM10E0998576	chr12	103324526	103324873	mus_musculus_casteij	0.669499	1	1	1
EM10E0998577	chr12	103328237	103328516	mus_musculus_casteij	0.618678	1	1	1
EM10E0998578	chr12	103333464	103333813	mus_musculus_casteij	0.94289	1	0.430444	1
EM10E0998579	chr12	103333992	103334162	mus_musculus_casteij	0.985833	1	0.413049	1
EM10E0998580	chr12	103334168	103334514	mus_musculus_casteij	0.877838	1	0.71154	1
EM10E0998581	chr12	103334749	103335097	mus_musculus_casteij	0.806461	1	0.786706	1
EM10E0998585	chr12	103354743	103355088	mus_musculus_casteij	0.824938	1	1	1
EM10E0998586	chr12	103355151	103355379	mus_musculus_casteij	0.873905	1	1	1
EM10E0998587	chr12	103355482	103355640	mus_musculus_casteij	0.976523	1	0.472365	1
EM10E0998591	chr12	103359535	103359721	mus_musculus_casteij	0.997215	1	0.0766899	1
EM10E0998592	chr12	103359812	103360152	mus_musculus_casteij	0.606208	1	1	1
EM10E0998593	chr12	103360325	103360564	mus_musculus_casteij	0.695396	1	1	1
EM10E0998595	chr12	103388212	103388532	mus_musculus_casteij	0.505761	1	1	1
EM10E0998596	chr12	103391306	103391502	mus_musculus_casteij	0.747584	1	1	1
EM10E0998597	chr12	103391694	103391852	mus_musculus_casteij	0.824337	1	1	1
EM10E0998598	chr12	103392045	103392394	mus_musculus_casteij	0.511239	1	1	1
EM10E0998607	chr12	103449196	103449463	mus_musculus_casteij	0.862015	1	0.731311	1
EM10E0998612	chr12	103459153	103459354	mus_musculus_casteij	0.727989	1	1	1
EM10E0998613	chr12	103460729	103461078	mus_musculus_casteij	0.966554	1	0.267675	1
EM10E0998615	chr12	103479498	103479812	mus_musculus_casteij	0.793046	1	1	1
EM10E0998616	chr12	103479813	103480040	mus_musculus_casteij	0.837476	1	1	1
EM10E0998617	chr12	103498349	103498697	mus_musculus_casteij	0.907261	1	0.66751	1
EM10E0998618	chr12	103498992	103499209	mus_musculus_casteij	0.968417	1	1	1
EM10E0998619	chr12	103499592	103499744	mus_musculus_casteij	0.915973	1	1	1
EM10E0998623	chr12	103517733	103518080	mus_musculus_casteij	0.828476	1	0.766901	1
EM10E0998625	chr12	103519729	103520056	mus_musculus_casteij	0.967867	1	0.343336	1
EM10E0998628	chr12	103554724	103555072	mus_musculus_casteij	0.912644	1	0.505518	1
EM10E0998629	chr12	103581360	103581650	mus_musculus_casteij	0.551686	1	1	1
EM10E0998630	chr12	103582066	103582253	mus_musculus_casteij	0.818642	1	1	1
EM10E0998636	chr12	103597595	103597929	mus_musculus_casteij	0.877838	1	0.711541	1
EM10E0998639	chr12	103599543	103599696	mus_musculus_casteij	0.923755	1	1	1
EM10E0998640	chr12	103599827	103600026	mus_musculus_casteij	0.747667	1	1	1
EM10E0998641	chr12	103600038	103600252	mus_musculus_casteij	0.920723	1	0.643011	1
EM10E0998642	chr12	103601698	103601917	mus_musculus_casteij	0.917444	1	0.649296	1
EM10E0998643	chr12	103602159	103602507	mus_musculus_casteij	0.857943	1	0.73605	1
EM10E0998645	chr12	103621509	103621699	mus_musculus_casteij	0.727988	1	1	1
EM10E0998648	chr12	103623407	103623755	mus_musculus_casteij	0.793041	1	1	1
EM10E0998651	chr12	103626327	103626673	mus_musculus_casteij	0.819755	1	0.775036	1
EM10E0998656	chr12	103651674	103652011	mus_musculus_casteij	0.853844	1	0.740694	1
EM10E0998657	chr12	103652371	103652678	mus_musculus_casteij	0.964794	1	0.356088	1
EM10E0998722	chr12	103951253	103951525	mus_musculus_casteij	0.870013	1	0.721599	1
EM10E0998724	chr12	103955348	103955657	mus_musculus_casteij	0.74181	1	0.833657	1
EM10E0998725	chr12	103955680	103955845	mus_musculus_casteij	0.786616	1	1	1
EM10E0998726	chr12	103956121	103956459	mus_musculus_casteij	0.828473	1	0.766904	1
EM10E0998728	chr12	103958596	103958942	mus_musculus_casteij	0.951458	1	0.320345	1
EM10E0998729	chr12	103959403	103959718	mus_musculus_casteij	0.7653	1	0.818211	1
EM10E0998732	chr12	103962828	103963169	mus_musculus_casteij	0.783803	1	0.804828	1
EM10E0998734	chr12	103968915	103969239	mus_musculus_casteij	0.907262	1	0.667508	1
EM10E0998735	chr12	103969484	103969777	mus_musculus_casteij	0.669509	1	1	1
EM10E0998739	chr12	104002041	104002229	mus_musculus_casteij	0.999539	1	0.029115	1
EM10E0998741	chr12	104007109	104007396	mus_musculus_casteij	0.79747	1	0.794147	1
EM10E0998743	chr12	104008054	104008273	mus_musculus_casteij	0.505603	1	1	1
EM10E0998744	chr12	104008435	104008665	mus_musculus_casteij	0.708407	1	1	1
EM10E0998745	chr12	104009064	104009401	mus_musculus_casteij	0.478098	1	1	1
EM10E0998763	chr12	104054954	104055175	mus_musculus_casteij	0.919425	1	0.648056	1
EM10E0998765	chr12	104056513	104056684	mus_musculus_casteij	0.793717	1	1	1
EM10E0998766	chr12	104066997	104067276	mus_musculus_casteij	0.837079	1	0.760186	1
EM10E0998832	chr12	104388908	104389200	mus_musculus_casteij	0.999836	1	0.00661406	1
EM10E0998834	chr12	104406349	104406688	mus_musculus_casteij	0.810917	1	0.782887	1
EM10E0998839	chr12	104427754	104427996	mus_musculus_casteij	0.563572	1	1	1
EM10E0998842	chr12	104437423	104437626	mus_musculus_casteij	0.923749	1	1	1
EM10E0998843	chr12	104437653	104437803	mus_musculus_casteij	0.998934	1	0.206193	1
EM10E0998844	chr12	104437827	104438144	mus_musculus_casteij	0.940801	1	0.436437	1
EM10E0998845	chr12	104438185	104438503	mus_musculus_casteij	0.966761	1	0.51723	1
EM10E0998846	chr12	104439015	104439231	mus_musculus_casteij	0.972043	1	1	1
EM10E0998847	chr12	104439384	104439696	mus_musculus_casteij	0.981802	1	1	1
EM10E0998848	chr12	104439777	104439988	mus_musculus_casteij	0.933748	1	1	1
EM10E0998849	chr12	104440293	104440641	mus_musculus_casteij	0.755942	1	0.824557	1
EM10E0998850	chr12	104440671	104440976	mus_musculus_casteij	0.669505	1	1	1
EM10E0998851	chr12	104441029	104441248	mus_musculus_casteij	0.861982	1	1	1
EM10E0998854	chr12	104441985	104442280	mus_musculus_casteij	0.812272	1	1	1
EM10E0998855	chr12	104442291	104442556	mus_musculus_casteij	0.962359	1	0.534065	1
EM10E0998857	chr12	104443885	104444187	mus_musculus_casteij	0.978742	1	1	1
EM10E0998858	chr12	104447305	104447630	mus_musculus_casteij	0.885487	1	0.701112	1
EM10E0998859	chr12	104512313	104512657	mus_musculus_casteij	0.996915	1	0.273668	1
EM10E0998860	chr12	104520978	104521326	mus_musculus_casteij	0.968854	1	0.508588	1
EM10E0998861	chr12	104524094	104524442	mus_musculus_casteij	0.675947	1	1	1
EM10E0998863	chr12	104559739	104560087	mus_musculus_casteij	0.981802	1	1	1
EM10E0998864	chr12	104560196	104560375	mus_musculus_casteij	0.754115	1	1	1
EM10E0998865	chr12	104572315	104572638	mus_musculus_casteij	0.933229	1	0.616753	1
EM10E0998866	chr12	104576669	104576856	mus_musculus_casteij	0.902474	1	1	1
EM10E0998867	chr12	104583464	104583693	mus_musculus_casteij	0.714929	1	1	1
EM10E0998868	chr12	104590229	104590418	mus_musculus_casteij	0.84984	1	1	1
EM10E0998869	chr12	104601512	104601744	mus_musculus_casteij	0.714928	1	1	1
EM10E0998870	chr12	104601759	104601959	mus_musculus_casteij	0.988376	1	0.226353	1
EM10E0998871	chr12	104602780	104603086	mus_musculus_casteij	0.964791	1	0.3561	1
EM10E0998872	chr12	104603364	104603578	mus_musculus_casteij	0.923747	1	1	1
EM10E0998873	chr12	104604065	104604337	mus_musculus_casteij	0.832792	1	0.762722	1
EM10E0998874	chr12	104608663	104608968	mus_musculus_casteij	0.976115	1	0.304615	1
EM10E0998875	chr12	104626967	104627251	mus_musculus_casteij	0.849823	1	1	1
EM10E0998877	chr12	104644850	104645177	mus_musculus_casteij	0.968855	1	0.508585	1
EM10E0998878	chr12	104645398	104645560	mus_musculus_casteij	0.98836	1	0.391831	1
EM10E0998879	chr12	104645889	104646122	mus_musculus_casteij	0.993861	1	1	1
EM10E0998883	chr12	104663635	104663817	mus_musculus_casteij	0.760636	1	1	1
EM10E0998884	chr12	104703992	104704283	mus_musculus_casteij	0.923936	1	0.636627	1
EM10E0998886	chr12	104707747	104707908	mus_musculus_casteij	0.831249	1	1	1
EM10E0998888	chr12	104715898	104716162	mus_musculus_casteij	0.862013	1	0.731312	1
EM10E0998889	chr12	104717476	104717676	mus_musculus_casteij	0.799499	1	1	1
EM10E0998890	chr12	104717760	104718017	mus_musculus_casteij	0.974712	1	0.481678	1
EM10E0998891	chr12	104718225	104718574	mus_musculus_casteij	0.593858	1	1	1
EM10E0998901	chr12	104774810	104774974	mus_musculus_casteij	0.849846	1	1	1
EM10E0998903	chr12	104780874	104781059	mus_musculus_casteij	0.896916	1	1	1
EM10E0998904	chr12	104785427	104785717	mus_musculus_casteij	0.970779	1	0.330493	1
EM10E0998909	chr12	104801799	104802067	mus_musculus_casteij	0.741042	1	1	1
EM10E0998915	chr12	104805368	104805545	mus_musculus_casteij	0.923752	1	1	1
EM10E0998917	chr12	104807574	104807775	mus_musculus_casteij	0.985832	1	0.413057	1
EM10E0998918	chr12	104807884	104808044	mus_musculus_casteij	0.867988	1	1	1
EM10E0998922	chr12	104813085	104813266	mus_musculus_casteij	0.831246	1	1	1
EM10E0998923	chr12	104813552	104813872	mus_musculus_casteij	0.954581	1	0.393788	1
EM10E0998924	chr12	104816360	104816705	mus_musculus_casteij	0.881684	1	0.706374	1
EM10E0998927	chr12	104818373	104818677	mus_musculus_casteij	0.779207	1	0.808263	1
EM10E0998929	chr12	104822923	104823110	mus_musculus_casteij	0.947479	1	0.581142	1
EM10E0998930	chr12	104824984	104825307	mus_musculus_casteij	0.985816	1	0.245909	1
EM10E0998931	chr12	104825433	104825680	mus_musculus_casteij	0.968859	1	0.508567	1
EM10E0998933	chr12	104829957	104830300	mus_musculus_casteij	0.767121	1	1	1
EM10E0998934	chr12	104830907	104831242	mus_musculus_casteij	0.786582	1	1	1
EM10E0998936	chr12	104831528	104831728	mus_musculus_casteij	0.86798	1	1	1
EM10E0998937	chr12	104834778	104835121	mus_musculus_casteij	0.801978	1	0.79046	1
EM10E0998939	chr12	104846595	104846937	mus_musculus_casteij	0.701879	1	1	1
EM10E0998940	chr12	104848321	104848650	mus_musculus_casteij	0.571167	1	1	1
EM10E0998945	chr12	104868578	104868740	mus_musculus_casteij	0.849842	1	1	1
EM10E0998948	chr12	104874285	104874620	mus_musculus_casteij	0.587735	1	1	1
EM10E0998949	chr12	104874652	104874946	mus_musculus_casteij	0.947471	1	0.581163	1
EM10E0998950	chr12	104888984	104889332	mus_musculus_casteij	0.779204	1	0.808264	1
EM10E0998951	chr12	104899584	104899801	mus_musculus_casteij	0.7019	1	1	1
EM10E0998955	chr12	104921291	104921617	mus_musculus_casteij	0.930192	1	0.623497	1
EM10E0998957	chr12	104924590	104924939	mus_musculus_casteij	0.86699	1	0.588596	1
EM10E0998958	chr12	104935439	104935635	mus_musculus_casteij	0.960654	1	1	1
EM10E0998961	chr12	104942805	104943152	mus_musculus_casteij	0.879201	1	0.569774	1
EM10E0998964	chr12	104945280	104945518	mus_musculus_casteij	0.999983	1	0.00101118	0.621647
EM10E0998965	chr12	104945658	104945936	mus_musculus_casteij	0.695384	1	1	1
EM10E0998966	chr12	104949737	104950060	mus_musculus_casteij	0.999716	1	0.00943941	1
EM10E0998969	chr12	104953122	104953458	mus_musculus_casteij	0.797467	1	0.794149	1
EM10E0998970	chr12	104954271	104954610	mus_musculus_casteij	0.801975	1	0.790462	1
EM10E0998972	chr12	104957439	104957668	mus_musculus_casteij	0.879768	1	1	1
EM10E0998973	chr12	104959200	104959355	mus_musculus_casteij	0.824969	1	1	1
EM10E0998976	chr12	104965429	104965776	mus_musculus_casteij	0.694071	1	0.860724	1
EM10E0998977	chr12	104965960	104966205	mus_musculus_casteij	0.824951	1	1	1
EM10E0998979	chr12	104966835	104966984	mus_musculus_casteij	0.861999	1	1	1
EM10E0998980	chr12	104968993	104969154	mus_musculus_casteij	0.760637	1	1	1
EM10E0998981	chr12	104969161	104969347	mus_musculus_casteij	0.967871	1	0.343324	1
EM10E0998985	chr12	104974487	104974759	mus_musculus_casteij	0.930499	1	0.47545	1
EM10E0998986	chr12	104975694	104975948	mus_musculus_casteij	0.979699	1	0.285075	1
EM10E0998987	chr12	104976003	104976182	mus_musculus_casteij	0.947831	1	1	1
EM10E0998988	chr12	104976246	104976472	mus_musculus_casteij	0.998395	1	0.0975304	1
EM10E0998989	chr12	104976764	104977102	mus_musculus_casteij	0.997743	1	0.0385568	1
EM10E0998991	chr12	104982487	104982756	mus_musculus_casteij	0.837474	1	1	1
EM10E0998994	chr12	104985604	104985784	mus_musculus_casteij	0.997078	1	0.126086	1
EM10E0998995	chr12	104988128	104988339	mus_musculus_casteij	0.873909	1	1	1
EM10E0998996	chr12	104988499	104988771	mus_musculus_casteij	0.979773	1	0.210702	1
EM10E0998999	chr12	104994929	104995129	mus_musculus_casteij	0.996689	1	0.0825544	1
EM10E0999000	chr12	104996201	104996489	mus_musculus_casteij	0.732323	1	0.839465	1
EM10E0999004	chr12	104999022	104999196	mus_musculus_casteij	0.975489	1	1	1
EM10E0999005	chr12	104999437	104999642	mus_musculus_casteij	0.896919	1	1	1
EM10E0999007	chr12	105000476	105000651	mus_musculus_casteij	0.812293	1	1	1
EM10E0999008	chr12	105000671	105001005	mus_musculus_casteij	0.792934	1	0.797773	1
EM10E0999023	chr12	105017218	105017486	mus_musculus_casteij	0.77459	1	0.811639	1
EM10E0999024	chr12	105032835	105033170	mus_musculus_casteij	0.369438	1	1	1
EM10E0999025	chr12	105040065	105040238	mus_musculus_casteij	0.824366	1	1	1
EM10E0999026	chr12	105041773	105042061	mus_musculus_casteij	0.903765	1	0.673354	1
EM10E0999032	chr12	105059400	105059581	mus_musculus_casteij	0.991624	1	0.358556	1
EM10E0999036	chr12	105078792	105078963	mus_musculus_casteij	0.780142	1	1	1
EM10E0999037	chr12	105079017	105079200	mus_musculus_casteij	0.885567	1	1	1
EM10E0999040	chr12	105189027	105189230	mus_musculus_casteij	0.81864	1	1	1
EM10E0999042	chr12	105190924	105191212	mus_musculus_casteij	0.441299	1	1	1
EM10E0999043	chr12	105200602	105200941	mus_musculus_casteij	0.747562	1	1	1
EM10E0999049	chr12	105302816	105303153	mus_musculus_casteij	0.727965	1	1	1
EM10E0999050	chr12	105303464	105303810	mus_musculus_casteij	0.896904	1	1	1
EM10E0999052	chr12	105329886	105330235	mus_musculus_casteij	0.741806	1	0.833659	1
EM10E0999053	chr12	105419944	105420283	mus_musculus_casteij	0.81975	1	0.77504	1
EM10E0999054	chr12	105420529	105420771	mus_musculus_casteij	0.955227	1	0.558231	1
EM10E0999055	chr12	105434183	105434525	mus_musculus_casteij	0.488978	1	1	1
EM10E0999056	chr12	105442200	105442400	mus_musculus_casteij	0.920724	1	0.64301	1
EM10E0999061	chr12	105464201	105464477	mus_musculus_casteij	0.975158	1	0.19449	1
EM10E0999064	chr12	105481306	105481534	mus_musculus_casteij	0.805584	1	0.794793	1
EM10E0999066	chr12	105487655	105488001	mus_musculus_casteij	0.896544	1	0.537925	1
EM10E0999070	chr12	105492553	105492832	mus_musculus_casteij	0.920717	1	0.643021	1
EM10E0999071	chr12	105493038	105493347	mus_musculus_casteij	0.849704	1	0.745258	1
EM10E0999072	chr12	105495810	105496153	mus_musculus_casteij	0.708461	1	0.853103	1
EM10E0999074	chr12	105498032	105498320	mus_musculus_casteij	0.818626	1	1	1
EM10E0999080	chr12	105512291	105512637	mus_musculus_casteij	0.980119	1	0.207067	1
EM10E0999087	chr12	105520653	105520998	mus_musculus_casteij	0.675947	1	1	1
EM10E0999089	chr12	105528401	105528647	mus_musculus_casteij	0.567731	1	1	1
EM10E0999090	chr12	105528765	105528935	mus_musculus_casteij	0.914112	1	0.655467	1
EM10E0999091	chr12	105529206	105529519	mus_musculus_casteij	0.663074	1	1	1
EM10E0999092	chr12	105530184	105530499	mus_musculus_casteij	0.862007	1	0.731319	1
EM10E0999093	chr12	105531488	105531826	mus_musculus_casteij	0.356209	1	1	1
EM10E0999099	chr12	105564339	105564655	mus_musculus_casteij	0.999751	1	0.00648722	1
EM10E0999102	chr12	105565977	105566321	mus_musculus_casteij	0.968861	1	0.267925	1
EM10E0999104	chr12	105571533	105571873	mus_musculus_casteij	0.981321	1	0.161176	1
EM10E0999106	chr12	105644493	105644833	mus_musculus_casteij	0.694069	1	0.860725	1
EM10E0999107	chr12	105650249	105650465	mus_musculus_casteij	0.957198	1	0.555093	1
EM10E0999108	chr12	105650629	105650970	mus_musculus_casteij	0.845528	1	0.749742	1
EM10E0999109	chr12	105651376	105651725	mus_musculus_casteij	0.873943	1	0.71662	1
EM10E0999110	chr12	105651777	105651976	mus_musculus_casteij	0.632786	1	1	1
EM10E0999119	chr12	105673480	105673787	mus_musculus_casteij	0.595289	1	1	1
EM10E0999131	chr12	105704651	105704890	mus_musculus_casteij	0.618682	1	1	1
EM10E0999136	chr12	105719737	105719978	mus_musculus_casteij	0.958153	1	0.381319	1
EM10E0999137	chr12	105720011	105720360	mus_musculus_casteij	0.587741	1	1	1
EM10E0999141	chr12	105724115	105724464	mus_musculus_casteij	0.916161	1	0.508853	1
EM10E0999154	chr12	105780256	105780573	mus_musculus_casteij	0.624944	1	1	1
EM10E0999161	chr12	105815415	105815750	mus_musculus_casteij	0.747559	1	1	1
EM10E0999163	chr12	105820950	105821280	mus_musculus_casteij	0.977348	1	0.29812	1
EM10E0999167	chr12	105828816	105829142	mus_musculus_casteij	0.805886	1	1	1
EM10E0999171	chr12	105841423	105841759	mus_musculus_casteij	0.966759	1	0.517236	1
EM10E0999172	chr12	105842832	105843172	mus_musculus_casteij	0.870006	1	0.721608	1
EM10E0999173	chr12	105865862	105866072	mus_musculus_casteij	0.571366	1	1	1
EM10E0999175	chr12	105871766	105871942	mus_musculus_casteij	0.873914	1	1	1
EM10E0999180	chr12	105903165	105903374	mus_musculus_casteij	0.892958	1	0.690291	1
EM10E0999183	chr12	105925225	105925505	mus_musculus_casteij	0.656666	1	1	1
EM10E0999184	chr12	105926087	105926426	mus_musculus_casteij	0.923738	1	1	1
EM10E0999186	chr12	105929341	105929687	mus_musculus_casteij	0.984921	1	0.180243	1
EM10E0999192	chr12	105940435	105940637	mus_musculus_casteij	0.984461	1	0.423388	1
EM10E0999193	chr12	105949856	105950055	mus_musculus_casteij	0.999949	1	0.00306453	1
EM10E0999198	chr12	105975051	105975217	mus_musculus_casteij	0.999096	1	0.0762464	1
EM10E0999200	chr12	105982549	105982855	mus_musculus_casteij	0.778549	1	0.815353	1
EM10E0999202	chr12	105995888	105996224	mus_musculus_casteij	0.721432	1	1	1
EM10E0999210	chr12	106022097	106022390	mus_musculus_casteij	0.979911	1	0.453324	1
EM10E0999215	chr12	106040436	106040609	mus_musculus_casteij	0.818644	1	1	1
EM10E0999217	chr12	106048916	106049175	mus_musculus_casteij	0.806466	1	0.786704	1
EM10E0999224	chr12	106083201	106083350	mus_musculus_casteij	0.956533	1	1	1
EM10E0999226	chr12	106096328	106096666	mus_musculus_casteij	0.862005	1	0.731322	1
EM10E0999228	chr12	106105831	106105997	mus_musculus_casteij	0.984659	1	1	1
EM10E0999230	chr12	106124644	106124898	mus_musculus_casteij	0.483519	1	1	1
EM10E0999233	chr12	106141262	106141475	mus_musculus_casteij	0.933747	1	1	1
EM10E0999234	chr12	106141848	106142065	mus_musculus_casteij	0.708845	1	1	1
EM10E0999236	chr12	106193739	106194038	mus_musculus_casteij	0.522609	1	1	1
EM10E0999238	chr12	106250722	106250977	mus_musculus_casteij	0.961557	1	0.36875	1
EM10E0999240	chr12	106257927	106258138	mus_musculus_casteij	0.824362	1	1	1
EM10E0999244	chr12	106275192	106275477	mus_musculus_casteij	0.925871	1	0.486739	1
EM10E0999246	chr12	106276885	106277214	mus_musculus_casteij	0.746535	1	0.830677	1
EM10E0999248	chr12	106287807	106288139	mus_musculus_casteij	0.914098	1	0.65549	1
EM10E0999249	chr12	106343546	106343893	mus_musculus_casteij	0.964615	1	1	1
EM10E0999251	chr12	106345510	106345842	mus_musculus_casteij	0.462077	1	1	1
EM10E0999256	chr12	106428050	106428298	mus_musculus_casteij	0.797469	1	0.79415	1
EM10E0999259	chr12	106440831	106441053	mus_musculus_casteij	0.853852	1	0.740688	1
EM10E0999262	chr12	106443274	106443619	mus_musculus_casteij	0.960113	1	0.291541	1
EM10E0999263	chr12	106443707	106443875	mus_musculus_casteij	0.695947	1	1	1
EM10E0999265	chr12	106445363	106445671	mus_musculus_casteij	0.879756	1	1	1
EM10E0999266	chr12	106445732	106445995	mus_musculus_casteij	0.998183	1	1	1
EM10E0999267	chr12	106446004	106446350	mus_musculus_casteij	0.999403	1	0.177504	1
EM10E0999272	chr12	106593066	106593415	mus_musculus_casteij	0.995563	1	1	1
EM10E0999273	chr12	106624541	106624885	mus_musculus_casteij	0.99002	1	0.146162	1
EM10E0999274	chr12	106654636	106654923	mus_musculus_casteij	0.87976	1	1	1
EM10E0999277	chr12	106805906	106806253	mus_musculus_casteij	0.907925	1	1	1
EM10E0999279	chr12	106818025	106818201	mus_musculus_casteij	0.619891	1	1	1
EM10E0999282	chr12	106889447	106889784	mus_musculus_casteij	0.606211	1	1	1
EM10E0999283	chr12	106892814	106893054	mus_musculus_casteij	0.612437	1	1	1
EM10E0999284	chr12	106897856	106898111	mus_musculus_casteij	0.896913	1	1	1
EM10E0999286	chr12	106922068	106922413	mus_musculus_casteij	0.861971	1	1	1
EM10E0999287	chr12	106922647	106922832	mus_musculus_casteij	0.773651	1	1	1
EM10E0999288	chr12	106936218	106936560	mus_musculus_casteij	0.855922	1	1	1
EM10E0999291	chr12	106995296	106995579	mus_musculus_casteij	0.805585	1	0.794791	1
EM10E0999292	chr12	107012788	107013125	mus_musculus_casteij	0.631238	1	1	1
EM10E0999293	chr12	107013475	107013823	mus_musculus_casteij	0.843663	1	1	1
EM10E0999296	chr12	107051103	107051415	mus_musculus_casteij	0.832789	1	0.762724	1
EM10E0999297	chr12	107052507	107052852	mus_musculus_casteij	0.923929	1	0.63664	1
EM10E0999298	chr12	107052892	107053084	mus_musculus_casteij	0.961557	1	0.36875	1
EM10E0999300	chr12	107071029	107071335	mus_musculus_casteij	0.997007	1	1	1
EM10E0999301	chr12	107078681	107078912	mus_musculus_casteij	0.923746	1	1	1
EM10E0999302	chr12	107083936	107084160	mus_musculus_casteij	0.963197	1	0.362428	1
EM10E0999303	chr12	107084660	107085003	mus_musculus_casteij	0.522605	1	1	1
EM10E0999304	chr12	107086092	107086293	mus_musculus_casteij	0.773643	1	1	1
EM10E0999305	chr12	107086832	107087052	mus_musculus_casteij	0.942894	1	0.430439	1
EM10E0999307	chr12	107087761	107088103	mus_musculus_casteij	0.618671	1	1	1
EM10E0999310	chr12	107089532	107089735	mus_musculus_casteij	0.870016	1	0.7216	1
EM10E0999312	chr12	107092331	107092675	mus_musculus_casteij	0.488985	1	1	1
EM10E0999316	chr12	107095675	107095903	mus_musculus_casteij	0.98393	1	0.258948	1
EM10E0999322	chr12	107101336	107101655	mus_musculus_casteij	0.950849	1	0.406128	1
EM10E0999323	chr12	107104544	107104715	mus_musculus_casteij	0.872936	1	1	1
EM10E0999324	chr12	107110833	107111102	mus_musculus_casteij	0.682423	1	1	1
EM10E0999325	chr12	107111245	107111407	mus_musculus_casteij	0.849846	1	1	1
EM10E0999327	chr12	107112308	107112524	mus_musculus_casteij	0.767146	1	1	1
EM10E0999328	chr12	107113130	107113477	mus_musculus_casteij	0.845528	1	0.749742	1
EM10E0999329	chr12	107113757	107113914	mus_musculus_casteij	0.831251	1	1	1
EM10E0999330	chr12	107115487	107115698	mus_musculus_casteij	0.663089	1	1	1
EM10E0999332	chr12	107123355	107123610	mus_musculus_casteij	0.528347	1	1	1
EM10E0999333	chr12	107124883	107125219	mus_musculus_casteij	0.793042	1	1	1
EM10E0999334	chr12	107126236	107126467	mus_musculus_casteij	0.867976	1	1	1
EM10E0999335	chr12	107126473	107126822	mus_musculus_casteij	0.900206	1	0.679113	1
EM10E0999336	chr12	107126846	107127128	mus_musculus_casteij	0.682417	1	1	1
EM10E0999339	chr12	107149566	107149913	mus_musculus_casteij	0.741808	1	0.833658	1
EM10E0999344	chr12	107200299	107200601	mus_musculus_casteij	0.847786	1	0.616959	1
EM10E0999348	chr12	107295261	107295596	mus_musculus_casteij	0.996463	1	0.0613285	1
EM10E0999350	chr12	107301779	107301931	mus_musculus_casteij	0.793071	1	1	1
EM10E0999351	chr12	107327948	107328161	mus_musculus_casteij	0.988117	1	0.168287	1
EM10E0999357	chr12	107619418	107619757	mus_musculus_casteij	0.799473	1	1	1
EM10E0999360	chr12	107652752	107652932	mus_musculus_casteij	0.873912	1	1	1
EM10E0999362	chr12	107660001	107660342	mus_musculus_casteij	0.581651	1	1	1
EM10E0999363	chr12	107662407	107662604	mus_musculus_casteij	0.747585	1	1	1
EM10E0999368	chr12	107676320	107676633	mus_musculus_casteij	0.669506	1	1	1
EM10E0999369	chr12	107677310	107677643	mus_musculus_casteij	0.967867	1	0.343339	1
EM10E0999371	chr12	107689398	107689739	mus_musculus_casteij	0.81535	1	0.778996	1
EM10E0999373	chr12	107714815	107715113	mus_musculus_casteij	0.845533	1	0.749737	1
EM10E0999383	chr12	107726279	107726523	mus_musculus_casteij	0.593878	1	1	1
EM10E0999384	chr12	107745979	107746154	mus_musculus_casteij	0.999664	1	0.0151062	1
EM10E0999386	chr12	107747880	107748061	mus_musculus_casteij	0.920724	1	0.64301	1
EM10E0999387	chr12	107749424	107749699	mus_musculus_casteij	0.545797	1	1	1
EM10E0999388	chr12	107751815	107751975	mus_musculus_casteij	0.982975	1	0.278227	1
EM10E0999392	chr12	107773917	107774266	mus_musculus_casteij	0.995165	1	0.156337	1
EM10E0999393	chr12	107774418	107774747	mus_musculus_casteij	0.988374	1	0.226376	1
EM10E0999394	chr12	107778554	107778834	mus_musculus_casteij	0.929752	1	0.465873	1
EM10E0999396	chr12	107822979	107823315	mus_musculus_casteij	0.805884	1	1	1
EM10E0999397	chr12	107842531	107842842	mus_musculus_casteij	0.92071	1	0.643035	1
EM10E0999401	chr12	107856130	107856475	mus_musculus_casteij	0.902459	1	1	1
EM10E0999402	chr12	107856622	107856828	mus_musculus_casteij	0.996347	1	0.286438	1
EM10E0999404	chr12	107881728	107882051	mus_musculus_casteij	0.943261	1	1	1
EM10E0999405	chr12	107882059	107882216	mus_musculus_casteij	0.981804	1	1	1
EM10E0999406	chr12	107882337	107882537	mus_musculus_casteij	0.902474	1	1	1
EM10E0999407	chr12	107882806	107883144	mus_musculus_casteij	0.989515	1	0.380966	1
EM10E0999408	chr12	107885150	107885325	mus_musculus_casteij	0.793069	1	1	1
EM10E0999409	chr12	107886368	107886669	mus_musculus_casteij	0.990021	1	0.146152	1
EM10E0999410	chr12	107887433	107887774	mus_musculus_casteij	0.557602	1	1	1
EM10E0999412	chr12	107888482	107888769	mus_musculus_casteij	0.511242	1	1	1
EM10E0999413	chr12	107889244	107889581	mus_musculus_casteij	0.851058	1	0.612336	1
EM10E0999414	chr12	107890108	107890431	mus_musculus_casteij	0.927422	1	0.471655	1
EM10E0999415	chr12	107891017	107891348	mus_musculus_casteij	0.624942	1	1	1
EM10E0999416	chr12	107892408	107892747	mus_musculus_casteij	0.511239	1	1	1
EM10E0999418	chr12	107893496	107893718	mus_musculus_casteij	0.773646	1	1	1
EM10E0999419	chr12	107895241	107895559	mus_musculus_casteij	0.61243	1	1	1
EM10E0999422	chr12	107901105	107901452	mus_musculus_casteij	0.927088	1	0.630132	1
EM10E0999424	chr12	107905527	107905756	mus_musculus_casteij	0.896914	1	1	1
EM10E0999426	chr12	107913896	107914242	mus_musculus_casteij	0.51124	1	1	1
EM10E0999428	chr12	107917064	107917351	mus_musculus_casteij	0.873896	1	1	1
EM10E0999429	chr12	107926643	107926989	mus_musculus_casteij	0.641248	1	0.88544	1
EM10E0999433	chr12	107930595	107930763	mus_musculus_casteij	0.98756	1	0.23285	1
EM10E0999434	chr12	107930975	107931316	mus_musculus_casteij	0.889236	1	0.695765	1
EM10E0999435	chr12	107931397	107931731	mus_musculus_casteij	0.873891	1	1	1
EM10E0999438	chr12	107937679	107938020	mus_musculus_casteij	0.650274	1	1	1
EM10E0999445	chr12	107940824	107941168	mus_musculus_casteij	0.551676	1	1	1
EM10E0999446	chr12	107941863	107942063	mus_musculus_casteij	0.855943	1	1	1
EM10E0999447	chr12	107942533	107942738	mus_musculus_casteij	0.994276	1	0.323461	1
EM10E0999448	chr12	107942801	107943041	mus_musculus_casteij	0.727983	1	1	1
EM10E0999450	chr12	107943854	107944172	mus_musculus_casteij	0.780112	1	1	1
EM10E0999453	chr12	107946120	107946440	mus_musculus_casteij	0.990615	1	0.206958	1
EM10E0999454	chr12	107946507	107946854	mus_musculus_casteij	0.997973	1	0.0637959	1
EM10E0999455	chr12	107947352	107947671	mus_musculus_casteij	0.82494	1	1	1
EM10E0999463	chr12	107959740	107959956	mus_musculus_casteij	0.885498	1	0.701099	1
EM10E0999465	chr12	107960720	107961069	mus_musculus_casteij	0.741806	1	0.833659	1
EM10E0999468	chr12	107962492	107962841	mus_musculus_casteij	0.946951	1	0.418352	1
EM10E0999469	chr12	107963557	107963891	mus_musculus_casteij	0.814404	1	0.787441	1
EM10E0999470	chr12	107965007	107965356	mus_musculus_casteij	0.917428	1	0.649327	1
EM10E0999471	chr12	107966401	107966552	mus_musculus_casteij	0.907945	1	1	1
EM10E0999472	chr12	107968005	107968207	mus_musculus_casteij	0.9873	1	1	1
EM10E0999473	chr12	107968987	107969333	mus_musculus_casteij	0.923738	1	1	1
EM10E0999474	chr12	107970233	107970582	mus_musculus_casteij	0.997007	1	1	1
EM10E0999475	chr12	107971570	107971734	mus_musculus_casteij	0.952254	1	1	1
EM10E0999477	chr12	107972530	107972879	mus_musculus_casteij	0.849816	1	1	1
EM10E0999478	chr12	107974749	107975092	mus_musculus_casteij	0.500028	1	1	1
EM10E0999481	chr12	108007878	108008224	mus_musculus_casteij	0.631237	1	1	1
EM10E0999489	chr12	108119118	108119318	mus_musculus_casteij	0.695948	1	1	1
EM10E0999493	chr12	108142665	108142843	mus_musculus_casteij	0.837489	1	1	1
EM10E0999494	chr12	108144622	108144927	mus_musculus_casteij	0.754087	1	1	1
EM10E0999495	chr12	108145021	108145183	mus_musculus_casteij	0.956531	1	1	1
EM10E0999496	chr12	108145238	108145446	mus_musculus_casteij	0.994703	1	0.162514	1
EM10E0999497	chr12	108145626	108145973	mus_musculus_casteij	0.618667	1	1	1
EM10E0999498	chr12	108160191	108160539	mus_musculus_casteij	0.97484	1	0.311116	1
EM10E0999499	chr12	108160677	108160954	mus_musculus_casteij	0.994149	1	0.0822754	1
EM10E0999501	chr12	108172966	108173241	mus_musculus_casteij	0.545797	1	1	1
EM10E0999502	chr12	108173529	108173765	mus_musculus_casteij	0.837075	1	0.758471	1
EM10E0999504	chr12	108175005	108175277	mus_musculus_casteij	0.866031	1	0.726503	1
EM10E0999505	chr12	108175299	108175616	mus_musculus_casteij	0.755944	1	0.824556	1
EM10E0999508	chr12	108179669	108179979	mus_musculus_casteij	0.456819	1	1	1
EM10E0999509	chr12	108183279	108183614	mus_musculus_casteij	0.981817	1	0.198025	1
EM10E0999511	chr12	108185515	108185739	mus_musculus_casteij	0.947477	1	0.581145	1
EM10E0999512	chr12	108186074	108186352	mus_musculus_casteij	0.65667	1	1	1
EM10E0999513	chr12	108186848	108187116	mus_musculus_casteij	0.980121	1	0.207062	1
EM10E0999518	chr12	108195600	108195862	mus_musculus_casteij	0.952737	1	0.399967	1
EM10E0999519	chr12	108197406	108197606	mus_musculus_casteij	0.786612	1	1	1
EM10E0999521	chr12	108198297	108198646	mus_musculus_casteij	0.441299	1	1	1
EM10E0999522	chr12	108201136	108201462	mus_musculus_casteij	0.973527	1	0.317588	1
EM10E0999524	chr12	108203549	108203868	mus_musculus_casteij	0.632354	1	1	1
EM10E0999527	chr12	108207556	108207888	mus_musculus_casteij	0.612425	1	1	1
EM10E0999528	chr12	108207940	108208207	mus_musculus_casteij	0.80018	1	0.793422	1
EM10E0999529	chr12	108208524	108208867	mus_musculus_casteij	0.792931	1	0.797775	1
EM10E0999530	chr12	108211799	108211997	mus_musculus_casteij	0.892958	1	0.690291	1
EM10E0999533	chr12	108214362	108214658	mus_musculus_casteij	0.927094	1	0.63012	1
EM10E0999535	chr12	108215824	108216146	mus_musculus_casteij	0.618673	1	1	1
EM10E0999540	chr12	108222178	108222351	mus_musculus_casteij	0.805912	1	1	1
EM10E0999549	chr12	108232206	108232555	mus_musculus_casteij	0.843664	1	1	1
EM10E0999550	chr12	108232621	108232967	mus_musculus_casteij	0.940508	1	0.613357	1
EM10E0999552	chr12	108233977	108234157	mus_musculus_casteij	0.902476	1	1	1
EM10E0999554	chr12	108236871	108237094	mus_musculus_casteij	0.852205	1	0.744352	1
EM10E0999555	chr12	108238546	108238757	mus_musculus_casteij	0.780138	1	1	1
EM10E0999556	chr12	108239227	108239482	mus_musculus_casteij	0.734509	1	1	1
EM10E0999557	chr12	108240073	108240244	mus_musculus_casteij	0.849841	1	1	1
EM10E0999558	chr12	108240310	108240645	mus_musculus_casteij	0.87394	1	0.716624	1
EM10E0999559	chr12	108240922	108241126	mus_musculus_casteij	0.99191	1	1	1
EM10E0999561	chr12	108241658	108242006	mus_musculus_casteij	0.966759	1	0.517237	1
EM10E0999562	chr12	108242203	108242464	mus_musculus_casteij	0.786339	1	1	1
EM10E0999567	chr12	108251573	108251900	mus_musculus_casteij	0.995283	1	0.0725771	1
EM10E0999570	chr12	108271491	108271808	mus_musculus_casteij	0.944941	1	0.424413	1
EM10E0999571	chr12	108272274	108272558	mus_musculus_casteij	0.997572	1	0.049151	1
EM10E0999572	chr12	108272635	108272969	mus_musculus_casteij	0.708388	1	1	1
EM10E0999573	chr12	108273406	108273677	mus_musculus_casteij	0.67596	1	1	1
EM10E0999574	chr12	108273814	108274161	mus_musculus_casteij	0.902054	1	0.527285	1
EM10E0999575	chr12	108274740	108275087	mus_musculus_casteij	0.981818	1	0.198022	1
EM10E0999578	chr12	108278027	108278373	mus_musculus_casteij	0.885548	1	1	1
EM10E0999583	chr12	108283366	108283599	mus_musculus_casteij	0.992061	1	0.129983	1
EM10E0999584	chr12	108284114	108284433	mus_musculus_casteij	0.797468	1	0.794148	1
EM10E0999585	chr12	108284677	108284953	mus_musculus_casteij	0.947473	1	0.581156	1
EM10E0999587	chr12	108287699	108287922	mus_musculus_casteij	0.600034	1	1	1
EM10E0999591	chr12	108299286	108299629	mus_musculus_casteij	0.618668	1	1	1
EM10E0999592	chr12	108299737	108300030	mus_musculus_casteij	0.721443	1	1	1
EM10E0999593	chr12	108300261	108300610	mus_musculus_casteij	0.968854	1	0.508587	1
EM10E0999594	chr12	108300825	108301043	mus_musculus_casteij	0.923744	1	1	1
EM10E0999597	chr12	108337330	108337676	mus_musculus_casteij	0.968415	1	1	1
EM10E0999598	chr12	108337715	108337870	mus_musculus_casteij	0.947833	1	1	1
EM10E0999599	chr12	108352757	108353102	mus_musculus_casteij	0.967865	1	0.343345	1
EM10E0999600	chr12	108353235	108353581	mus_musculus_casteij	0.522606	1	1	1
EM10E0999601	chr12	108359417	108359637	mus_musculus_casteij	0.974844	1	0.311096	1
EM10E0999602	chr12	108359963	108360312	mus_musculus_casteij	0.669501	1	1	1
EM10E0999606	chr12	108362867	108363151	mus_musculus_casteij	0.80198	1	0.790458	1
EM10E0999607	chr12	108370255	108370585	mus_musculus_casteij	0.773627	1	1	1
EM10E0999608	chr12	108376726	108377054	mus_musculus_casteij	0.805882	1	1	1
EM10E0999612	chr12	108389530	108389726	mus_musculus_casteij	0.933751	1	1	1
EM10E0999618	chr12	108411532	108411810	mus_musculus_casteij	0.873947	1	0.716615	1
EM10E0999620	chr12	108447128	108447473	mus_musculus_casteij	0.727962	1	1	1
EM10E0999622	chr12	108449448	108449789	mus_musculus_casteij	0.873945	1	0.716617	1
EM10E0999627	chr12	108461736	108462085	mus_musculus_casteij	0.511236	1	1	1
EM10E0999628	chr12	108469426	108469613	mus_musculus_casteij	0.913311	1	1	1
EM10E0999630	chr12	108477368	108477717	mus_musculus_casteij	0.456817	1	1	1
EM10E0999632	chr12	108499079	108499348	mus_musculus_casteij	0.944944	1	0.424405	1
EM10E0999635	chr12	108513620	108513796	mus_musculus_casteij	0.812292	1	1	1
EM10E0999638	chr12	108520388	108520588	mus_musculus_casteij	0.812285	1	1	1
EM10E0999639	chr12	108520709	108521058	mus_musculus_casteij	0.701875	1	1	1
EM10E0999640	chr12	108521060	108521226	mus_musculus_casteij	0.947832	1	1	1
EM10E0999641	chr12	108521562	108521765	mus_musculus_casteij	0.773649	1	1	1
EM10E0999642	chr12	108531267	108531615	mus_musculus_casteij	0.695374	1	1	1
EM10E0999647	chr12	108597382	108597720	mus_musculus_casteij	0.618672	1	1	1
EM10E0999649	chr12	108600464	108600645	mus_musculus_casteij	0.885567	1	1	1
EM10E0999650	chr12	108601376	108601708	mus_musculus_casteij	0.436211	1	1	1
EM10E0999654	chr12	108612485	108612834	mus_musculus_casteij	0.79911	1	1	1
EM10E0999656	chr12	108617289	108617614	mus_musculus_casteij	0.505618	1	1	1
EM10E0999657	chr12	108617640	108617789	mus_musculus_casteij	0.837496	1	1	1
EM10E0999660	chr12	108634960	108635281	mus_musculus_casteij	0.997168	1	0.0760671	1
EM10E0999664	chr12	108662833	108663140	mus_musculus_casteij	0.551685	1	1	1
EM10E0999665	chr12	108665322	108665665	mus_musculus_casteij	0.488976	1	1	1
EM10E0999667	chr12	108676480	108676669	mus_musculus_casteij	0.522578	1	1	1
EM10E0999678	chr12	108731443	108731658	mus_musculus_casteij	0.727988	1	1	1
EM10E0999681	chr12	108733058	108733397	mus_musculus_casteij	0.631232	1	1	1
EM10E0999683	chr12	108758021	108758292	mus_musculus_casteij	0.824947	1	1	1
EM10E0999684	chr12	108759117	108759331	mus_musculus_casteij	0.972043	1	1	1
EM10E0999685	chr12	108759348	108759548	mus_musculus_casteij	0.989517	1	0.380942	1
EM10E0999686	chr12	108759628	108759887	mus_musculus_casteij	0.933746	1	1	1
EM10E0999687	chr12	108760007	108760355	mus_musculus_casteij	0.956524	1	1	1
EM10E0999688	chr12	108760419	108760588	mus_musculus_casteij	0.94327	1	1	1
EM10E0999689	chr12	108761112	108761397	mus_musculus_casteij	0.612435	1	1	1
EM10E0999692	chr12	108792902	108793115	mus_musculus_casteij	0.907937	1	1	1
EM10E0999693	chr12	108793178	108793349	mus_musculus_casteij	0.94327	1	1	1
EM10E0999695	chr12	108796388	108796552	mus_musculus_casteij	0.955233	1	0.558215	1
EM10E0999697	chr12	108797936	108798163	mus_musculus_casteij	0.889251	1	0.695743	1
EM10E0999698	chr12	108798168	108798517	mus_musculus_casteij	0.419708	1	1	1
EM10E0999700	chr12	108801026	108801188	mus_musculus_casteij	0.920724	1	0.64301	1
EM10E0999701	chr12	108801258	108801409	mus_musculus_casteij	0.88557	1	1	1
EM10E0999702	chr12	108801738	108802087	mus_musculus_casteij	0.65027	1	1	1
EM10E0999703	chr12	108802103	108802349	mus_musculus_casteij	0.837477	1	1	1
EM10E0999704	chr12	108802980	108803180	mus_musculus_casteij	0.97121	1	0.331127	1
EM10E0999706	chr12	108815537	108815886	mus_musculus_casteij	0.551676	1	1	1
EM10E0999707	chr12	108816163	108816504	mus_musculus_casteij	0.989459	1	0.150296	1
EM10E0999708	chr12	108816848	108817151	mus_musculus_casteij	0.873949	1	0.716612	1
EM10E0999709	chr12	108817469	108817756	mus_musculus_casteij	0.927423	1	0.471651	1
EM10E0999710	chr12	108818575	108818729	mus_musculus_casteij	0.809109	1	1	1
EM10E0999711	chr12	108818800	108819045	mus_musculus_casteij	0.889248	1	0.695747	1
EM10E0999713	chr12	108820986	108821327	mus_musculus_casteij	0.779201	1	0.808266	1
EM10E0999716	chr12	108823009	108823260	mus_musculus_casteij	0.88925	1	0.695744	1
EM10E0999717	chr12	108823469	108823808	mus_musculus_casteij	0.857944	1	0.73605	1
EM10E0999718	chr12	108824173	108824518	mus_musculus_casteij	0.783798	1	0.804832	1
EM10E0999722	chr12	108860003	108860351	mus_musculus_casteij	0.600021	1	1	1
EM10E0999723	chr12	108860648	108860929	mus_musculus_casteij	0.849709	1	0.745254	1
EM10E0999724	chr12	108868878	108869218	mus_musculus_casteij	0.832787	1	0.762726	1
EM10E0999726	chr12	108871616	108871869	mus_musculus_casteij	0.721451	1	1	1
EM10E0999727	chr12	108871888	108872123	mus_musculus_casteij	0.870016	1	0.721596	1
EM10E0999730	chr12	108878849	108879064	mus_musculus_casteij	0.941977	1	0.595758	1
EM10E0999731	chr12	108880678	108881010	mus_musculus_casteij	0.688888	1	1	1
EM10E0999733	chr12	108882593	108882938	mus_musculus_casteij	0.939117	1	0.6029	1
EM10E0999735	chr12	108884799	108885013	mus_musculus_casteij	0.843685	1	1	1
EM10E0999742	chr12	108919799	108920135	mus_musculus_casteij	0.832789	1	0.762724	1
EM10E0999743	chr12	108920327	108920480	mus_musculus_casteij	0.964622	1	1	1
EM10E0999746	chr12	108925881	108926086	mus_musculus_casteij	0.682429	1	1	1
EM10E0999747	chr12	108926212	108926554	mus_musculus_casteij	0.765202	1	0.818882	1
EM10E0999751	chr12	108961974	108962259	mus_musculus_casteij	0.643914	1	1	1
EM10E0999753	chr12	109003424	109003707	mus_musculus_casteij	0.600033	1	1	1
EM10E0999754	chr12	109004444	109004655	mus_musculus_casteij	0.917446	1	0.649294	1
EM10E0999755	chr12	109018809	109018965	mus_musculus_casteij	0.987301	1	1	1
EM10E0999756	chr12	109019031	109019271	mus_musculus_casteij	0.995563	1	1	1
EM10E0999757	chr12	109019300	109019500	mus_musculus_casteij	0.952252	1	1	1
EM10E0999758	chr12	109019521	109019773	mus_musculus_casteij	0.984658	1	1	1
EM10E0999760	chr12	109023112	109023267	mus_musculus_casteij	0.918587	1	1	1
EM10E0999763	chr12	109033505	109033684	mus_musculus_casteij	0.913308	1	1	1
EM10E0999764	chr12	109033712	109034057	mus_musculus_casteij	0.923739	1	1	1
EM10E0999765	chr12	109034150	109034415	mus_musculus_casteij	0.861979	1	1	1
EM10E0999771	chr12	109363152	109363424	mus_musculus_casteij	0.986331	1	0.171519	1
EM10E0999772	chr12	109365571	109365867	mus_musculus_casteij	0.78012	1	1	1
EM10E0999773	chr12	109366277	109366580	mus_musculus_casteij	0.917725	1	0.494381	1
EM10E0999775	chr12	109367201	109367380	mus_musculus_casteij	0.786613	1	1	1
EM10E0999776	chr12	109368185	109368529	mus_musculus_casteij	0.74103	1	1	1
EM10E0999777	chr12	109368945	109369198	mus_musculus_casteij	0.927097	1	0.630114	1
EM10E0999778	chr12	109369702	109370044	mus_musculus_casteij	0.734498	1	1	1
EM10E0999780	chr12	109371975	109372243	mus_musculus_casteij	0.82495	1	1	1
EM10E0999781	chr12	109376692	109377025	mus_musculus_casteij	0.793038	1	1	1
EM10E0999782	chr12	109377295	109377624	mus_musculus_casteij	0.74103	1	1	1
EM10E0999783	chr12	109377686	109377895	mus_musculus_casteij	0.799497	1	1	1
EM10E0999784	chr12	109377945	109378242	mus_musculus_casteij	0.637564	1	1	1
EM10E0999787	chr12	109389149	109389481	mus_musculus_casteij	0.631227	1	1	1
EM10E0999788	chr12	109390617	109390891	mus_musculus_casteij	0.986705	1	0.239382	1
EM10E0999789	chr12	109391017	109391284	mus_musculus_casteij	0.708402	1	1	1
EM10E0999790	chr12	109402292	109402484	mus_musculus_casteij	0.885564	1	1	1
EM10E0999791	chr12	109402536	109402702	mus_musculus_casteij	0.92881	1	1	1
EM10E0999792	chr12	109402880	109403224	mus_musculus_casteij	0.721427	1	1	1
EM10E0999794	chr12	109404858	109405038	mus_musculus_casteij	0.891285	1	1	1
EM10E0999795	chr12	109407329	109407669	mus_musculus_casteij	0.914099	1	0.655488	1
EM10E0999796	chr12	109407903	109408091	mus_musculus_casteij	0.885567	1	1	1
EM10E0999798	chr12	109411786	109412122	mus_musculus_casteij	0.90246	1	1	1
EM10E0999801	chr12	109415289	109415539	mus_musculus_casteij	0.799484	1	1	1
EM10E0999802	chr12	109415546	109415736	mus_musculus_casteij	0.968418	1	1	1
EM10E0999803	chr12	109415804	109416011	mus_musculus_casteij	0.812283	1	1	1
EM10E0999804	chr12	109419122	109419455	mus_musculus_casteij	0.968415	1	1	1
EM10E0999805	chr12	109419526	109419858	mus_musculus_casteij	0.992573	1	0.347089	1
EM10E0999806	chr12	109421304	109421521	mus_musculus_casteij	0.799497	1	1	1
EM10E0999810	chr12	109423918	109424114	mus_musculus_casteij	0.879771	1	1	1
EM10E0999812	chr12	109425491	109425811	mus_musculus_casteij	0.983014	1	0.433565	1
EM10E0999813	chr12	109439612	109439954	mus_musculus_casteij	0.682411	1	1	1
EM10E0999815	chr12	109460837	109460989	mus_musculus_casteij	0.85595	1	1	1
EM10E0999817	chr12	109474932	109475280	mus_musculus_casteij	0.467372	1	1	1
EM10E0999818	chr12	109475411	109475731	mus_musculus_casteij	0.855924	1	1	1
EM10E0999820	chr12	109478164	109478336	mus_musculus_casteij	0.968863	1	0.508548	1
EM10E0999821	chr12	109478429	109478774	mus_musculus_casteij	0.843665	1	1	1
EM10E0999823	chr12	109486405	109486688	mus_musculus_casteij	0.767134	1	1	1
EM10E0999827	chr12	109496582	109496930	mus_musculus_casteij	0.515187	1	1	1
EM10E0999830	chr12	109498347	109498640	mus_musculus_casteij	0.896908	1	1	1
EM10E0999832	chr12	109501130	109501389	mus_musculus_casteij	0.913303	1	1	1
EM10E0999834	chr12	109504481	109504754	mus_musculus_casteij	0.938567	1	1	1
EM10E0999835	chr12	109505011	109505344	mus_musculus_casteij	0.90246	1	1	1
EM10E0999836	chr12	109506447	109506600	mus_musculus_casteij	0.907945	1	1	1
EM10E0999837	chr12	109507021	109507239	mus_musculus_casteij	0.754108	1	1	1
EM10E0999838	chr12	109507374	109507711	mus_musculus_casteij	0.575581	1	1	1
EM10E0999839	chr12	109507867	109508207	mus_musculus_casteij	0.867961	1	1	1
EM10E0999840	chr12	109508759	109509108	mus_musculus_casteij	0.793036	1	1	1
EM10E0999842	chr12	109512174	109512514	mus_musculus_casteij	0.86197	1	1	1
EM10E0999844	chr12	109520093	109520293	mus_musculus_casteij	0.902472	1	1	1
EM10E0999845	chr12	109521473	109521652	mus_musculus_casteij	0.849839	1	1	1
EM10E0999846	chr12	109526635	109526911	mus_musculus_casteij	0.885553	1	1	1
EM10E0999847	chr12	109562329	109562631	mus_musculus_casteij	0.930194	1	0.623493	1
EM10E0999848	chr12	109563209	109563538	mus_musculus_casteij	0.877834	1	0.711545	1
EM10E0999851	chr12	109574955	109575288	mus_musculus_casteij	0.923931	1	0.636637	1
EM10E0999852	chr12	109575443	109575792	mus_musculus_casteij	0.920205	1	0.48876	1
EM10E0999853	chr12	109579113	109579311	mus_musculus_casteij	0.879769	1	1	1
EM10E0999856	chr12	109581858	109582100	mus_musculus_casteij	0.799482	1	1	1
EM10E0999858	chr12	109715738	109716034	mus_musculus_casteij	0.933232	1	0.616747	1
EM10E0999859	chr12	109765295	109765624	mus_musculus_casteij	0.786583	1	1	1
EM10E0999860	chr12	109796774	109797069	mus_musculus_casteij	0.500034	1	1	1
EM10E0999862	chr12	109803244	109803444	mus_musculus_casteij	0.907939	1	1	1
EM10E0999863	chr12	109805633	109805982	mus_musculus_casteij	0.780112	1	1	1
EM10E0999864	chr12	109806557	109806903	mus_musculus_casteij	0.818618	1	1	1
EM10E0999869	chr12	109888618	109888964	mus_musculus_casteij	0.900208	1	0.679109	1
EM10E0999871	chr12	109893100	109893409	mus_musculus_casteij	0.788382	1	0.80133	1
EM10E0999872	chr12	109912624	109912952	mus_musculus_casteij	0.917433	1	0.649317	1
EM10E0999874	chr12	109914660	109914872	mus_musculus_casteij	0.849834	1	1	1
EM10E0999876	chr12	109916646	109916909	mus_musculus_casteij	0.841321	1	0.754142	1
EM10E0999879	chr12	109925149	109925498	mus_musculus_casteij	0.669499	1	1	1
EM10E0999882	chr12	109987385	109987728	mus_musculus_casteij	0.978249	1	0.462956	1
EM10E0999887	chr12	109990209	109990405	mus_musculus_casteij	0.780137	1	1	1
EM10E0999888	chr12	109990742	109991089	mus_musculus_casteij	0.612426	1	1	1
EM10E0999889	chr12	109991560	109991790	mus_musculus_casteij	0.539939	1	1	1
EM10E0999890	chr12	109991800	109992000	mus_musculus_casteij	0.837074	1	0.758472	1
EM10E0999892	chr12	110025769	110026115	mus_musculus_casteij	0.522606	1	1	1
EM10E0999893	chr12	110029394	110029733	mus_musculus_casteij	0.557597	1	1	1
EM10E0999894	chr12	110032909	110033252	mus_musculus_casteij	0.650272	1	1	1
EM10E0999895	chr12	110044465	110044692	mus_musculus_casteij	0.923747	1	1	1
EM10E0999896	chr12	110044757	110045008	mus_musculus_casteij	0.979912	1	0.453315	1
EM10E0999900	chr12	110120725	110121039	mus_musculus_casteij	0.877841	1	0.711536	1
EM10E0999901	chr12	110121042	110121291	mus_musculus_casteij	0.960052	1	0.542262	1
EM10E0999902	chr12	110121436	110121640	mus_musculus_casteij	0.866037	1	0.726496	1
EM10E0999903	chr12	110122904	110123253	mus_musculus_casteij	0.870008	1	0.721606	1
EM10E0999907	chr12	110153850	110154049	mus_musculus_casteij	0.956529	1	1	1
EM10E0999908	chr12	110154132	110154364	mus_musculus_casteij	0.950127	1	0.573645	1
EM10E0999910	chr12	110154854	110155054	mus_musculus_casteij	0.993861	1	1	1
EM10E0999912	chr12	110155670	110155950	mus_musculus_casteij	0.812274	1	1	1
EM10E0999916	chr12	110187024	110187359	mus_musculus_casteij	0.70839	1	1	1
EM10E0999917	chr12	110187677	110187940	mus_musculus_casteij	0.72145	1	1	1
EM10E0999920	chr12	110196794	110197104	mus_musculus_casteij	0.734501	1	1	1
EM10E0999921	chr12	110197210	110197555	mus_musculus_casteij	0.650268	1	1	1
EM10E0999923	chr12	110198740	110198949	mus_musculus_casteij	0.976519	1	0.472384	1
EM10E0999924	chr12	110203090	110203337	mus_musculus_casteij	0.892953	1	0.690297	1
EM10E0999925	chr12	110230005	110230281	mus_musculus_casteij	0.695381	1	1	1
EM10E0999926	chr12	110243965	110244177	mus_musculus_casteij	0.98293	1	0.265481	1
EM10E0999927	chr12	110245384	110245678	mus_musculus_casteij	0.943262	1	1	1
EM10E0999930	chr12	110315865	110316048	mus_musculus_casteij	0.721774	1	1	1
EM10E0999931	chr12	110316505	110316707	mus_musculus_casteij	0.708846	1	1	1
EM10E0999932	chr12	110316711	110316862	mus_musculus_casteij	0.836789	1	1	1
EM10E0999934	chr12	110339887	110340233	mus_musculus_casteij	0.824937	1	1	1
EM10E0999935	chr12	110341652	110341998	mus_musculus_casteij	0.964615	1	1	1
EM10E0999936	chr12	110342626	110342809	mus_musculus_casteij	0.754115	1	1	1
EM10E0999939	chr12	110347722	110348067	mus_musculus_casteij	0.885547	1	1	1
EM10E0999949	chr12	110390732	110391081	mus_musculus_casteij	0.810915	1	0.782889	1
EM10E0999950	chr12	110392119	110392419	mus_musculus_casteij	0.746534	1	0.830678	1
EM10E0999952	chr12	110402737	110403080	mus_musculus_casteij	0.436211	1	1	1
EM10E0999957	chr12	110412842	110413191	mus_musculus_casteij	0.94289	1	0.430445	1
EM10E0999958	chr12	110413255	110413604	mus_musculus_casteij	0.957667	1	0.550343	1
EM10E0999959	chr12	110413780	110414078	mus_musculus_casteij	0.9288	1	1	1
EM10E0999960	chr12	110425106	110425451	mus_musculus_casteij	0.575585	1	1	1
EM10E0999961	chr12	110426882	110427231	mus_musculus_casteij	0.42616	1	1	1
EM10E0999966	chr12	110451791	110451941	mus_musculus_casteij	0.785971	1	1	1
EM10E0999967	chr12	110451968	110452313	mus_musculus_casteij	0.849817	1	1	1
EM10E0999968	chr12	110452491	110452835	mus_musculus_casteij	0.714903	1	1	1
EM10E0999969	chr12	110453338	110453620	mus_musculus_casteij	0.866035	1	0.726498	1
EM10E0999970	chr12	110453891	110454168	mus_musculus_casteij	0.732325	1	0.839463	1
EM10E0999971	chr12	110454192	110454428	mus_musculus_casteij	0.618682	1	1	1
EM10E0999972	chr12	110454715	110455032	mus_musculus_casteij	0.866031	1	0.726502	1
EM10E0999975	chr12	110458006	110458285	mus_musculus_casteij	0.831715	1	0.77194	1
EM10E0999976	chr12	110458465	110458725	mus_musculus_casteij	0.695393	1	1	1
EM10E0999978	chr12	110459628	110459873	mus_musculus_casteij	0.769374	1	0.82174	1
EM10E0999979	chr12	110460089	110460380	mus_musculus_casteij	0.765208	1	0.818879	1
EM10E0999980	chr12	110460540	110460714	mus_musculus_casteij	0.907274	1	0.66749	1
EM10E0999984	chr12	110462484	110462750	mus_musculus_casteij	0.978322	1	0.216197	1
EM10E0999986	chr12	110463931	110464280	mus_musculus_casteij	0.917434	1	0.649316	1
EM10E0999987	chr12	110464732	110464954	mus_musculus_casteij	0.631251	1	1	1
EM10E0999991	chr12	110471273	110471622	mus_musculus_casteij	0.896603	1	0.684758	1
EM10E0999992	chr12	110472521	110472863	mus_musculus_casteij	0.746533	1	0.830677	1
EM10E0999996	chr12	110479379	110479579	mus_musculus_casteij	0.849041	1	1	1
EM10E0999999	chr12	110500338	110500534	mus_musculus_casteij	0.988275	1	0.15868	1
EM10E1000003	chr12	110515880	110516203	mus_musculus_casteij	0.488983	1	1	1
EM10E1000006	chr12	110556994	110557159	mus_musculus_casteij	0.889252	1	0.695746	1
EM10E1000007	chr12	110557456	110557680	mus_musculus_casteij	0.60808	1	1	1
EM10E1000008	chr12	110557712	110557876	mus_musculus_casteij	0.952717	1	0.565992	1
EM10E1000009	chr12	110557917	110558266	mus_musculus_casteij	0.960392	1	0.242598	1
EM10E1000011	chr12	110567637	110567984	mus_musculus_casteij	0.917433	1	0.649318	1
EM10E1000012	chr12	110568267	110568485	mus_musculus_casteij	0.981803	1	1	1
EM10E1000013	chr12	110568548	110568798	mus_musculus_casteij	0.805897	1	1	1
EM10E1000014	chr12	110603442	110603777	mus_musculus_casteij	0.995623	1	0.0969372	1
EM10E1000015	chr12	110633938	110634285	mus_musculus_casteij	0.890894	1	0.5484	1
EM10E1000016	chr12	110640769	110640925	mus_musculus_casteij	0.895799	1	1	1
EM10E1000025	chr12	110664101	110664367	mus_musculus_casteij	0.823119	1	0.779826	1
EM10E1000026	chr12	110664953	110665280	mus_musculus_casteij	0.522605	1	1	1
EM10E1000028	chr12	110667291	110667573	mus_musculus_casteij	0.751248	1	0.827643	1
EM10E1000031	chr12	110668206	110668385	mus_musculus_casteij	0.824365	1	1	1
EM10E1000040	chr12	110704688	110704979	mus_musculus_casteij	0.89127	1	1	1
EM10E1000047	chr12	110742526	110742759	mus_musculus_casteij	0.708845	1	1	1
EM10E1000059	chr12	110805532	110805699	mus_musculus_casteij	0.773653	1	1	1
EM10E1000062	chr12	110811007	110811242	mus_musculus_casteij	0.734718	1	1	1
EM10E1000063	chr12	110811554	110811902	mus_musculus_casteij	0.742958	1	0.734672	1
EM10E1000065	chr12	110812434	110812721	mus_musculus_casteij	0.778286	1	0.810302	1
EM10E1000067	chr12	110816533	110816875	mus_musculus_casteij	0.522605	1	1	1
EM10E1000068	chr12	110816887	110817199	mus_musculus_casteij	0.695756	1	0.860127	1
EM10E1000069	chr12	110818468	110818703	mus_musculus_casteij	0.670296	1	1	1
EM10E1000074	chr12	110832547	110832696	mus_musculus_casteij	0.76715	1	1	1
EM10E1000075	chr12	110834477	110834737	mus_musculus_casteij	0.985638	1	0.175864	1
EM10E1000081	chr12	110855164	110855370	mus_musculus_casteij	0.824961	1	1	1
EM10E1000082	chr12	110855457	110855806	mus_musculus_casteij	0.853841	1	0.740698	1
EM10E1000084	chr12	110856179	110856400	mus_musculus_casteij	0.913306	1	1	1
EM10E1000086	chr12	110860369	110860683	mus_musculus_casteij	0.563567	1	1	1
EM10E1000091	chr12	110919925	110920242	mus_musculus_casteij	0.462077	1	1	1
EM10E1000093	chr12	110931314	110931653	mus_musculus_casteij	0.907261	1	0.66751	1
EM10E1000095	chr12	110932548	110932852	mus_musculus_casteij	0.769374	1	0.821738	1
EM10E1000096	chr12	110933631	110933936	mus_musculus_casteij	0.845532	1	0.749738	1
EM10E1000098	chr12	110938449	110938763	mus_musculus_casteij	0.936555	1	0.363544	1
EM10E1000100	chr12	110941228	110941577	mus_musculus_casteij	0.910052	1	0.511019	1
EM10E1000102	chr12	110943368	110943717	mus_musculus_casteij	0.989155	1	0.219887	1
EM10E1000103	chr12	110944024	110944256	mus_musculus_casteij	0.867977	1	1	1
EM10E1000104	chr12	110944855	110945099	mus_musculus_casteij	0.981501	1	0.44352	1
EM10E1000105	chr12	110945100	110945341	mus_musculus_casteij	0.989517	1	0.380951	1
EM10E1000106	chr12	110945431	110945780	mus_musculus_casteij	0.650271	1	1	1
EM10E1000110	chr12	110953493	110953837	mus_musculus_casteij	0.893737	1	0.543182	1
EM10E1000111	chr12	110954588	110954887	mus_musculus_casteij	0.977384	1	0.220793	1
EM10E1000114	chr12	110958031	110958349	mus_musculus_casteij	0.993386	1	0.118314	1
EM10E1000115	chr12	110958530	110958781	mus_musculus_casteij	0.997974	1	0.0637875	1
EM10E1000117	chr12	110959191	110959523	mus_musculus_casteij	0.650268	1	1	1
EM10E1000120	chr12	110972432	110972640	mus_musculus_casteij	0.91596	1	0.664123	1
EM10E1000121	chr12	110973009	110973209	mus_musculus_casteij	0.747584	1	1	1
EM10E1000122	chr12	110973768	110974015	mus_musculus_casteij	0.643918	1	1	1
EM10E1000123	chr12	110975297	110975539	mus_musculus_casteij	0.734516	1	1	1
EM10E1000124	chr12	110976464	110976812	mus_musculus_casteij	0.893737	1	0.543182	1
EM10E1000126	chr12	110994988	110995332	mus_musculus_casteij	0.925054	1	0.477397	1
EM10E1000127	chr12	110995949	110996244	mus_musculus_casteij	0.990021	1	0.146152	1
EM10E1000128	chr12	110999421	110999594	mus_musculus_casteij	0.849845	1	1	1
EM10E1000129	chr12	111001683	111001996	mus_musculus_casteij	0.656667	1	1	1
EM10E1000131	chr12	111003939	111004167	mus_musculus_casteij	0.891278	1	1	1
EM10E1000132	chr12	111004213	111004525	mus_musculus_casteij	0.734504	1	1	1
EM10E1000133	chr12	111004664	111005010	mus_musculus_casteij	0.675938	1	1	1
EM10E1000134	chr12	111005190	111005392	mus_musculus_casteij	0.978744	1	1	1
EM10E1000135	chr12	111005460	111005806	mus_musculus_casteij	0.818614	1	1	1
EM10E1000137	chr12	111007013	111007166	mus_musculus_casteij	0.968419	1	1	1
EM10E1000138	chr12	111007248	111007449	mus_musculus_casteij	0.91858	1	1	1
EM10E1000140	chr12	111007721	111007982	mus_musculus_casteij	0.734512	1	1	1
EM10E1000142	chr12	111016732	111017062	mus_musculus_casteij	0.669499	1	1	1
EM10E1000146	chr12	111055589	111055936	mus_musculus_casteij	0.77656	1	0.7088	1
EM10E1000147	chr12	111056527	111056858	mus_musculus_casteij	0.409173	1	1	1
EM10E1000148	chr12	111057259	111057608	mus_musculus_casteij	0.59007	1	0.908664	1
EM10E1000150	chr12	111060521	111060869	mus_musculus_casteij	0.852575	1	0.610377	1
EM10E1000155	chr12	111081097	111081331	mus_musculus_casteij	0.727979	1	1	1
EM10E1000158	chr12	111091171	111091334	mus_musculus_casteij	0.843694	1	1	1
EM10E1000162	chr12	111101181	111101517	mus_musculus_casteij	0.977577	1	0.221719	1
EM10E1000164	chr12	111109499	111109846	mus_musculus_casteij	0.643903	1	1	1
EM10E1000165	chr12	111110317	111110522	mus_musculus_casteij	0.93375	1	1	1
EM10E1000175	chr12	111132525	111132676	mus_musculus_casteij	0.938574	1	1	1
EM10E1000177	chr12	111133186	111133534	mus_musculus_casteij	0.956524	1	1	1
EM10E1000178	chr12	111133554	111133728	mus_musculus_casteij	0.94327	1	1	1
EM10E1000182	chr12	111150970	111151210	mus_musculus_casteij	0.880932	1	0.709483	1
EM10E1000183	chr12	111151665	111151998	mus_musculus_casteij	0.643905	1	1	1
EM10E1000188	chr12	111191740	111191915	mus_musculus_casteij	0.91072	1	0.661532	1
EM10E1000191	chr12	111217758	111217912	mus_musculus_casteij	0.754116	1	1	1
EM10E1000196	chr12	111240454	111240779	mus_musculus_casteij	0.774588	1	0.811639	1
EM10E1000197	chr12	111240883	111241213	mus_musculus_casteij	0.81862	1	1	1
EM10E1000198	chr12	111241560	111241777	mus_musculus_casteij	0.786608	1	1	1
EM10E1000199	chr12	111241901	111242142	mus_musculus_casteij	0.754104	1	1	1
EM10E1000204	chr12	111299833	111299992	mus_musculus_casteij	0.903769	1	0.673356	1
EM10E1000209	chr12	111319573	111319740	mus_musculus_casteij	0.818648	1	1	1
EM10E1000210	chr12	111319875	111320223	mus_musculus_casteij	0.894586	1	0.543715	1
EM10E1000211	chr12	111320613	111320961	mus_musculus_casteij	0.988604	1	0.120801	1
EM10E1000213	chr12	111321934	111322116	mus_musculus_casteij	0.799502	1	1	1
EM10E1000220	chr12	111338422	111338684	mus_musculus_casteij	0.587751	1	1	1
EM10E1000224	chr12	111343214	111343560	mus_musculus_casteij	0.891265	1	1	1
EM10E1000225	chr12	111343567	111343805	mus_musculus_casteij	0.978743	1	1	1
EM10E1000226	chr12	111343997	111344345	mus_musculus_casteij	0.855921	1	1	1
EM10E1000227	chr12	111344678	111344912	mus_musculus_casteij	0.902469	1	1	1
EM10E1000228	chr12	111352430	111352631	mus_musculus_casteij	0.873909	1	1	1
EM10E1000229	chr12	111353137	111353481	mus_musculus_casteij	0.714905	1	1	1
EM10E1000230	chr12	111353684	111353850	mus_musculus_casteij	0.879777	1	1	1
EM10E1000231	chr12	111362435	111362608	mus_musculus_casteij	0.927104	1	0.630102	1
EM10E1000232	chr12	111362621	111362934	mus_musculus_casteij	0.539943	1	1	1
EM10E1000233	chr12	111367897	111368232	mus_musculus_casteij	0.871691	1	0.590827	1
EM10E1000236	chr12	111376089	111376416	mus_musculus_casteij	0.962356	1	0.534078	1
EM10E1000238	chr12	111378491	111378733	mus_musculus_casteij	0.688903	1	1	1
EM10E1000239	chr12	111379473	111379676	mus_musculus_casteij	0.95523	1	0.558223	1
EM10E1000240	chr12	111379753	111380101	mus_musculus_casteij	0.575587	1	1	1
EM10E1000241	chr12	111383423	111383726	mus_musculus_casteij	0.57559	1	1	1
EM10E1000242	chr12	111383731	111383963	mus_musculus_casteij	0.760628	1	1	1
EM10E1000243	chr12	111384083	111384395	mus_musculus_casteij	0.824135	1	0.771001	1
EM10E1000245	chr12	111387421	111387693	mus_musculus_casteij	0.914106	1	0.655475	1
EM10E1000246	chr12	111390100	111390435	mus_musculus_casteij	0.992555	1	0.187732	1
EM10E1000248	chr12	111391725	111392008	mus_musculus_casteij	0.734507	1	1	1
EM10E1000249	chr12	111392537	111392841	mus_musculus_casteij	0.682417	1	1	1
EM10E1000251	chr12	111394205	111394490	mus_musculus_casteij	0.624948	1	1	1
EM10E1000253	chr12	111396048	111396394	mus_musculus_casteij	0.997727	1	0.0472662	1
EM10E1000254	chr12	111396992	111397304	mus_musculus_casteij	0.936207	1	0.609882	1
EM10E1000255	chr12	111397457	111397801	mus_musculus_casteij	0.581651	1	1	1
EM10E1000256	chr12	111400863	111401148	mus_musculus_casteij	0.810925	1	0.784427	1
EM10E1000258	chr12	111403087	111403426	mus_musculus_casteij	0.832788	1	0.762726	1
EM10E1000259	chr12	111403635	111403928	mus_musculus_casteij	0.841318	1	0.754144	1
EM10E1000260	chr12	111403954	111404301	mus_musculus_casteij	0.944942	1	0.424412	1
EM10E1000261	chr12	111404328	111404503	mus_musculus_casteij	0.966768	1	0.517197	1
EM10E1000263	chr12	111407138	111407482	mus_musculus_casteij	0.587738	1	1	1
EM10E1000264	chr12	111407924	111408273	mus_musculus_casteij	0.637559	1	1	1
EM10E1000265	chr12	111408821	111409170	mus_musculus_casteij	0.650271	1	1	1
EM10E1000266	chr12	111409255	111409420	mus_musculus_casteij	0.818646	1	1	1
EM10E1000267	chr12	111409459	111409670	mus_musculus_casteij	0.952713	1	0.566002	1
EM10E1000269	chr12	111410633	111410816	mus_musculus_casteij	0.824963	1	1	1
EM10E1000271	chr12	111411884	111412053	mus_musculus_casteij	0.786615	1	1	1
EM10E1000272	chr12	111412068	111412219	mus_musculus_casteij	0.907946	1	1	1
EM10E1000273	chr12	111412250	111412531	mus_musculus_casteij	0.944755	1	0.588529	1
EM10E1000277	chr12	111420559	111420819	mus_musculus_casteij	0.841322	1	0.754141	1
EM10E1000285	chr12	111435984	111436268	mus_musculus_casteij	0.557007	1	1	1
EM10E1000286	chr12	111441482	111441756	mus_musculus_casteij	0.974842	1	0.311103	1
EM10E1000290	chr12	111451667	111451989	mus_musculus_casteij	0.997077	1	0.126106	1
EM10E1000291	chr12	111452332	111452659	mus_musculus_casteij	0.792933	1	0.797773	1
EM10E1000298	chr12	111475007	111475184	mus_musculus_casteij	0.849043	1	1	1
EM10E1000299	chr12	111480842	111481176	mus_musculus_casteij	0.954581	1	0.393786	1
EM10E1000304	chr12	111503476	111503659	mus_musculus_casteij	0.873913	1	1	1
EM10E1000305	chr12	111503869	111504100	mus_musculus_casteij	0.669519	1	1	1
EM10E1000306	chr12	111504312	111504661	mus_musculus_casteij	0.797468	1	0.794149	1
EM10E1000307	chr12	111504933	111505278	mus_musculus_casteij	0.947467	1	0.581175	1
EM10E1000308	chr12	111505604	111505785	mus_musculus_casteij	0.747587	1	1	1
EM10E1000317	chr12	111526812	111527068	mus_musculus_casteij	0.535863	1	1	1
EM10E1000320	chr12	111540532	111540729	mus_musculus_casteij	0.81229	1	1	1
EM10E1000321	chr12	111540754	111540955	mus_musculus_casteij	0.928807	1	1	1
EM10E1000322	chr12	111541576	111541728	mus_musculus_casteij	0.964622	1	1	1
EM10E1000325	chr12	111550004	111550208	mus_musculus_casteij	0.818641	1	1	1
EM10E1000326	chr12	111558812	111559154	mus_musculus_casteij	0.861971	1	1	1
EM10E1000329	chr12	111574485	111574830	mus_musculus_casteij	0.392327	1	1	1
EM10E1000332	chr12	111627128	111627423	mus_musculus_casteij	0.792938	1	0.79777	1
EM10E1000336	chr12	111630845	111631092	mus_musculus_casteij	0.650283	1	1	1
EM10E1000337	chr12	111631474	111631794	mus_musculus_casteij	0.534125	1	1	1
EM10E1000338	chr12	111632212	111632513	mus_musculus_casteij	0.675956	1	1	1
EM10E1000339	chr12	111634827	111635172	mus_musculus_casteij	0.522606	1	1	1
EM10E1000342	chr12	111635818	111636053	mus_musculus_casteij	0.964618	1	1	1
EM10E1000343	chr12	111637151	111637368	mus_musculus_casteij	0.793058	1	1	1
EM10E1000344	chr12	111637387	111637670	mus_musculus_casteij	0.805892	1	1	1
EM10E1000345	chr12	111637851	111638195	mus_musculus_casteij	0.849818	1	1	1
EM10E1000346	chr12	111638220	111638514	mus_musculus_casteij	0.873896	1	1	1
EM10E1000347	chr12	111639062	111639337	mus_musculus_casteij	0.618672	1	1	1
EM10E1000353	chr12	111643717	111643885	mus_musculus_casteij	0.940511	1	0.61335	1
EM10E1000354	chr12	111643947	111644161	mus_musculus_casteij	0.663089	1	1	1
EM10E1000355	chr12	111644341	111644687	mus_musculus_casteij	0.732324	1	0.839462	1
EM10E1000356	chr12	111644966	111645121	mus_musculus_casteij	0.972045	1	1	1
EM10E1000357	chr12	111645531	111645783	mus_musculus_casteij	0.612436	1	1	1
EM10E1000359	chr12	111649327	111649524	mus_musculus_casteij	0.849042	1	1	1
EM10E1000364	chr12	111657807	111658036	mus_musculus_casteij	0.799491	1	1	1
EM10E1000366	chr12	111658901	111659153	mus_musculus_casteij	0.581657	1	1	1
EM10E1000367	chr12	111660176	111660524	mus_musculus_casteij	0.86197	1	1	1
EM10E1000368	chr12	111660556	111660816	mus_musculus_casteij	0.618679	1	1	1
EM10E1000370	chr12	111661360	111661706	mus_musculus_casteij	0.849699	1	0.745264	1
EM10E1000371	chr12	111662739	111663077	mus_musculus_casteij	0.810916	1	0.782888	1
EM10E1000372	chr12	111665011	111665328	mus_musculus_casteij	0.688889	1	1	1
EM10E1000373	chr12	111671019	111671363	mus_musculus_casteij	0.406571	1	1	1
EM10E1000374	chr12	111671634	111671856	mus_musculus_casteij	0.715578	1	1	1
EM10E1000375	chr12	111672056	111672398	mus_musculus_casteij	0.511238	1	1	1
EM10E1000377	chr12	111678282	111678546	mus_musculus_casteij	0.797471	1	0.794148	1
EM10E1000379	chr12	111679012	111679300	mus_musculus_casteij	0.918573	1	1	1
EM10E1000380	chr12	111679448	111679797	mus_musculus_casteij	0.6439	1	1	1
EM10E1000381	chr12	111681234	111681432	mus_musculus_casteij	0.964796	1	0.356083	1
EM10E1000383	chr12	111689164	111689422	mus_musculus_casteij	0.96787	1	0.343324	1
EM10E1000385	chr12	111692663	111692875	mus_musculus_casteij	0.872618	1	0.728061	1
EM10E1000389	chr12	111710330	111710623	mus_musculus_casteij	0.976114	1	0.30462	1
EM10E1000391	chr12	111711616	111711952	mus_musculus_casteij	0.788381	1	0.801331	1
EM10E1000396	chr12	111724914	111725179	mus_musculus_casteij	0.855932	1	1	1
EM10E1000397	chr12	111725210	111725448	mus_musculus_casteij	0.984658	1	1	1
EM10E1000398	chr12	111725651	111725872	mus_musculus_casteij	0.824958	1	1	1
EM10E1000399	chr12	111726202	111726539	mus_musculus_casteij	0.721426	1	1	1
EM10E1000400	chr12	111726946	111727290	mus_musculus_casteij	0.885112	1	0.558702	1
EM10E1000401	chr12	111733625	111733876	mus_musculus_casteij	0.970781	1	0.330486	1
EM10E1000406	chr12	111746075	111746294	mus_musculus_casteij	0.593878	1	1	1
EM10E1000410	chr12	111757166	111757384	mus_musculus_casteij	0.887844	1	0.708229	1
EM10E1000411	chr12	111760519	111760861	mus_musculus_casteij	0.805582	1	0.794792	1
EM10E1000414	chr12	111774828	111774984	mus_musculus_casteij	0.895176	1	0.697785	1
EM10E1000416	chr12	111779123	111779403	mus_musculus_casteij	0.930499	1	0.47545	1
EM10E1000417	chr12	111779849	111780058	mus_musculus_casteij	0.873908	1	1	1
EM10E1000418	chr12	111780399	111780692	mus_musculus_casteij	0.927095	1	0.630117	1
EM10E1000419	chr12	111780789	111781049	mus_musculus_casteij	0.849828	1	1	1
EM10E1000420	chr12	111781289	111781490	mus_musculus_casteij	0.837483	1	1	1
EM10E1000421	chr12	111781861	111782208	mus_musculus_casteij	0.991879	1	0.104996	1
EM10E1000426	chr12	111794091	111794431	mus_musculus_casteij	0.656662	1	1	1
EM10E1000427	chr12	111794708	111795054	mus_musculus_casteij	0.631232	1	1	1
EM10E1000435	chr12	111809985	111810264	mus_musculus_casteij	0.86797	1	1	1
EM10E1000436	chr12	111810267	111810475	mus_musculus_casteij	0.734719	1	1	1
EM10E1000441	chr12	111830613	111830932	mus_musculus_casteij	0.535989	1	1	1
EM10E1000447	chr12	111867701	111867942	mus_musculus_casteij	0.812283	1	1	1
EM10E1000448	chr12	111868286	111868594	mus_musculus_casteij	0.528347	1	1	1
EM10E1000450	chr12	111874036	111874318	mus_musculus_casteij	0.793047	1	1	1
EM10E1000451	chr12	111874410	111874759	mus_musculus_casteij	0.902459	1	1	1
EM10E1000452	chr12	111876182	111876454	mus_musculus_casteij	0.571168	1	1	1
EM10E1000453	chr12	111877604	111877952	mus_musculus_casteij	0.452574	1	1	1
EM10E1000456	chr12	111879798	111880012	mus_musculus_casteij	0.805906	1	1	1
EM10E1000460	chr12	111882960	111883216	mus_musculus_casteij	0.837476	1	1	1
EM10E1000461	chr12	111893812	111894157	mus_musculus_casteij	0.992093	1	0.0979448	1
EM10E1000464	chr12	111897445	111897628	mus_musculus_casteij	0.909245	1	0.675739	1
EM10E1000469	chr12	111902862	111903027	mus_musculus_casteij	0.793071	1	1	1
EM10E1000472	chr12	111909959	111910125	mus_musculus_casteij	0.811801	1	1	1
EM10E1000474	chr12	111918210	111918445	mus_musculus_casteij	0.99885	1	0.047288	1
EM10E1000476	chr12	111924612	111924920	mus_musculus_casteij	0.787646	1	0.808739	1
EM10E1000478	chr12	111932706	111932906	mus_musculus_casteij	0.767146	1	1	1
EM10E1000479	chr12	111933128	111933279	mus_musculus_casteij	0.799121	1	1	1
EM10E1000480	chr12	111933301	111933650	mus_musculus_casteij	0.996793	1	0.0455403	1
EM10E1000481	chr12	111936564	111936901	mus_musculus_casteij	0.741809	1	0.833658	1
EM10E1000489	chr12	112052839	112053159	mus_musculus_casteij	0.82413	1	0.771005	1
EM10E1000490	chr12	112060814	112060988	mus_musculus_casteij	0.86798	1	1	1
EM10E1000491	chr12	112061051	112061288	mus_musculus_casteij	0.721773	1	1	1
EM10E1000492	chr12	112062776	112063123	mus_musculus_casteij	0.606209	1	1	1
EM10E1000493	chr12	112067606	112067781	mus_musculus_casteij	0.824965	1	1	1
EM10E1000494	chr12	112073031	112073378	mus_musculus_casteij	0.754082	1	1	1
EM10E1000495	chr12	112073482	112073787	mus_musculus_casteij	0.581652	1	1	1
EM10E1000497	chr12	112075208	112075536	mus_musculus_casteij	0.999143	1	0.0264728	1
EM10E1000500	chr12	112078461	112078748	mus_musculus_casteij	0.760632	1	0.821411	1
EM10E1000502	chr12	112080194	112080511	mus_musculus_casteij	0.53994	1	1	1
EM10E1000504	chr12	112084135	112084477	mus_musculus_casteij	0.47539	1	1	1
EM10E1000506	chr12	112092698	112092859	mus_musculus_casteij	0.933755	1	1	1
EM10E1000509	chr12	112095946	112096220	mus_musculus_casteij	0.522608	1	1	1
EM10E1000510	chr12	112096588	112096877	mus_musculus_casteij	0.818624	1	1	1
EM10E1000511	chr12	112096904	112097246	mus_musculus_casteij	0.79304	1	1	1
EM10E1000512	chr12	112097481	112097752	mus_musculus_casteij	0.907424	1	0.516479	1
EM10E1000515	chr12	112106721	112107007	mus_musculus_casteij	0.466112	1	1	1
EM10E1000516	chr12	112109201	112109430	mus_musculus_casteij	0.896913	1	1	1
EM10E1000520	chr12	112111655	112112002	mus_musculus_casteij	0.920711	1	0.643033	1
EM10E1000521	chr12	112112016	112112181	mus_musculus_casteij	0.998781	1	0.0866855	1
EM10E1000522	chr12	112112807	112112980	mus_musculus_casteij	0.96462	1	1	1
EM10E1000523	chr12	112118042	112118373	mus_musculus_casteij	0.845528	1	0.749742	1
EM10E1000525	chr12	112120191	112120411	mus_musculus_casteij	0.996391	1	0.138013	1
EM10E1000528	chr12	112122139	112122479	mus_musculus_casteij	0.721435	1	1	1
EM10E1000529	chr12	112130411	112130743	mus_musculus_casteij	0.818618	1	1	1
EM10E1000531	chr12	112138132	112138463	mus_musculus_casteij	0.885488	1	0.70111	1
EM10E1000534	chr12	112147514	112147849	mus_musculus_casteij	0.998832	1	0.0235801	1
EM10E1000537	chr12	112166471	112166814	mus_musculus_casteij	0.873943	1	0.71662	1
EM10E1000539	chr12	112174193	112174386	mus_musculus_casteij	0.952253	1	1	1
EM10E1000540	chr12	112174600	112174792	mus_musculus_casteij	0.960054	1	0.542254	1
EM10E1000541	chr12	112176311	112176510	mus_musculus_casteij	0.818641	1	1	1
EM10E1000542	chr12	112180992	112181334	mus_musculus_casteij	0.855922	1	1	1
EM10E1000546	chr12	112202606	112202822	mus_musculus_casteij	0.663089	1	1	1
EM10E1000547	chr12	112207849	112208043	mus_musculus_casteij	0.708846	1	1	1
EM10E1000552	chr12	112230133	112230479	mus_musculus_casteij	0.747561	1	1	1
EM10E1000553	chr12	112230740	112231055	mus_musculus_casteij	0.987557	1	0.232873	1
EM10E1000555	chr12	112241229	112241546	mus_musculus_casteij	0.995558	1	0.0962405	1
EM10E1000557	chr12	112244057	112244369	mus_musculus_casteij	0.494487	1	1	1
EM10E1000558	chr12	112256775	112257105	mus_musculus_casteij	0.675951	1	1	1
EM10E1000560	chr12	112258601	112258881	mus_musculus_casteij	0.732324	1	0.839464	1
EM10E1000564	chr12	112268135	112268304	mus_musculus_casteij	0.996347	1	0.286431	1
EM10E1000566	chr12	112283642	112283991	mus_musculus_casteij	0.966498	1	0.277361	1
EM10E1000568	chr12	112295629	112295977	mus_musculus_casteij	0.998573	1	0.0213801	1
EM10E1000571	chr12	112299832	112300173	mus_musculus_casteij	0.85592	1	1	1
EM10E1000573	chr12	112300661	112300814	mus_musculus_casteij	0.843695	1	1	1
EM10E1000574	chr12	112301396	112301715	mus_musculus_casteij	0.845531	1	0.749738	1
EM10E1000576	chr12	112303986	112304192	mus_musculus_casteij	0.952251	1	1	1
EM10E1000577	chr12	112305017	112305335	mus_musculus_casteij	0.989326	1	0.12229	1
EM10E1000578	chr12	112305423	112305727	mus_musculus_casteij	0.896606	1	0.684753	1
EM10E1000582	chr12	112310764	112311052	mus_musculus_casteij	0.946954	1	0.418343	1
EM10E1000584	chr12	112312297	112312571	mus_musculus_casteij	0.940916	1	0.437234	1
EM10E1000591	chr12	112362095	112362364	mus_musculus_casteij	0.656672	1	1	1
EM10E1000592	chr12	112362401	112362717	mus_musculus_casteij	0.663074	1	1	1
EM10E1000593	chr12	112378515	112378798	mus_musculus_casteij	0.828481	1	0.766897	1
EM10E1000595	chr12	112382431	112382764	mus_musculus_casteij	0.587745	1	1	1
EM10E1000596	chr12	112383022	112383358	mus_musculus_casteij	0.938325	1	0.358755	1
EM10E1000598	chr12	112390593	112390921	mus_musculus_casteij	0.963193	1	0.362443	1
EM10E1000600	chr12	112396993	112397174	mus_musculus_casteij	0.84984	1	1	1
EM10E1000602	chr12	112402168	112402515	mus_musculus_casteij	0.964592	1	0.525734	1
EM10E1000603	chr12	112403514	112403734	mus_musculus_casteij	0.977129	1	0.487623	1
EM10E1000606	chr12	112415966	112416207	mus_musculus_casteij	0.773635	1	1	1
EM10E1000610	chr12	112422168	112422413	mus_musculus_casteij	0.695392	1	1	1
EM10E1000613	chr12	112424267	112424609	mus_musculus_casteij	0.824936	1	1	1
EM10E1000614	chr12	112425688	112425980	mus_musculus_casteij	0.956387	1	0.387567	1
EM10E1000615	chr12	112429710	112430042	mus_musculus_casteij	0.910054	1	0.511016	1
EM10E1000617	chr12	112430482	112430790	mus_musculus_casteij	0.571167	1	1	1
EM10E1000621	chr12	112440218	112440557	mus_musculus_casteij	0.853845	1	0.740693	1
EM10E1000622	chr12	112454751	112455100	mus_musculus_casteij	0.918254	1	0.494245	1
EM10E1000623	chr12	112455594	112455941	mus_musculus_casteij	0.917723	1	0.494383	1
EM10E1000627	chr12	112458384	112458726	mus_musculus_casteij	0.881685	1	0.706373	1
EM10E1000632	chr12	112476833	112477056	mus_musculus_casteij	0.991942	1	0.194095	1
EM10E1000633	chr12	112477498	112477833	mus_musculus_casteij	0.961553	1	0.368765	1
EM10E1000635	chr12	112483464	112483804	mus_musculus_casteij	0.975233	1	0.232841	1
EM10E1000637	chr12	112508437	112508630	mus_musculus_casteij	0.741055	1	1	1
EM10E1000638	chr12	112508657	112508961	mus_musculus_casteij	0.682418	1	1	1
EM10E1000641	chr12	112511822	112512012	mus_musculus_casteij	0.644918	1	1	1
EM10E1000643	chr12	112525750	112526072	mus_musculus_casteij	0.679655	1	0.867951	1
EM10E1000644	chr12	112526162	112526331	mus_musculus_casteij	0.970887	1	0.49974	1
EM10E1000651	chr12	112546454	112546653	mus_musculus_casteij	0.960055	1	0.54225	1
EM10E1000655	chr12	112551855	112552181	mus_musculus_casteij	0.912647	1	0.505512	1
EM10E1000656	chr12	112553842	112554181	mus_musculus_casteij	0.534124	1	1	1
EM10E1000659	chr12	112555865	112556144	mus_musculus_casteij	0.669508	1	1	1
EM10E1000662	chr12	112559835	112560168	mus_musculus_casteij	0.984181	1	0.184647	1
EM10E1000663	chr12	112560641	112560870	mus_musculus_casteij	0.982929	1	0.265484	1
EM10E1000664	chr12	112560898	112561206	mus_musculus_casteij	0.751247	1	0.827643	1
EM10E1000665	chr12	112561212	112561538	mus_musculus_casteij	0.624935	1	1	1
EM10E1000666	chr12	112562113	112562442	mus_musculus_casteij	0.94695	1	0.418353	1
EM10E1000669	chr12	112564168	112564329	mus_musculus_casteij	0.947833	1	1	1
EM10E1000670	chr12	112564856	112565138	mus_musculus_casteij	0.948922	1	0.41225	1
EM10E1000672	chr12	112566389	112566711	mus_musculus_casteij	0.867965	1	1	1
EM10E1000676	chr12	112572221	112572526	mus_musculus_casteij	0.695381	1	1	1
EM10E1000684	chr12	112595696	112595883	mus_musculus_casteij	0.98293	1	0.265479	1
EM10E1000690	chr12	112607611	112607918	mus_musculus_casteij	0.936501	1	0.448317	1
EM10E1000691	chr12	112611547	112611794	mus_musculus_casteij	0.991082	1	0.137984	1
EM10E1000692	chr12	112612239	112612479	mus_musculus_casteij	0.877846	1	0.71153	1
EM10E1000693	chr12	112614570	112614906	mus_musculus_casteij	0.910052	1	0.511019	1
EM10E1000697	chr12	112625611	112625881	mus_musculus_casteij	0.688901	1	1	1
EM10E1000698	chr12	112627213	112627557	mus_musculus_casteij	0.970878	1	0.499783	1
EM10E1000700	chr12	112630196	112630533	mus_musculus_casteij	0.812265	1	1	1
EM10E1000701	chr12	112631151	112631401	mus_musculus_casteij	0.849039	1	1	1
EM10E1000702	chr12	112631946	112632293	mus_musculus_casteij	0.968854	1	0.508586	1
EM10E1000704	chr12	112634123	112634310	mus_musculus_casteij	0.943268	1	1	1
EM10E1000705	chr12	112634415	112634761	mus_musculus_casteij	0.849704	1	0.745259	1
EM10E1000706	chr12	112637210	112637367	mus_musculus_casteij	0.960656	1	1	1
EM10E1000707	chr12	112637427	112637774	mus_musculus_casteij	0.927087	1	0.630136	1
EM10E1000708	chr12	112639630	112639816	mus_musculus_casteij	0.995719	1	0.298997	1
EM10E1000709	chr12	112639848	112640114	mus_musculus_casteij	0.867965	1	1	1
EM10E1000710	chr12	112640215	112640458	mus_musculus_casteij	0.960652	1	1	1
EM10E1000711	chr12	112640641	112640977	mus_musculus_casteij	0.913297	1	1	1
EM10E1000712	chr12	112641518	112641671	mus_musculus_casteij	0.831249	1	1	1
EM10E1000715	chr12	112644524	112644783	mus_musculus_casteij	0.773635	1	1	1
EM10E1000716	chr12	112644945	112645291	mus_musculus_casteij	0.849815	1	1	1
EM10E1000717	chr12	112645478	112645823	mus_musculus_casteij	0.979909	1	0.453336	1
EM10E1000718	chr12	112645862	112646120	mus_musculus_casteij	0.978743	1	1	1
EM10E1000720	chr12	112654961	112655300	mus_musculus_casteij	0.741031	1	1	1
EM10E1000722	chr12	112659899	112660248	mus_musculus_casteij	0.765297	1	0.818213	1
EM10E1000723	chr12	112673207	112673435	mus_musculus_casteij	0.799494	1	1	1
EM10E1000724	chr12	112680493	112680811	mus_musculus_casteij	0.903764	1	0.673356	1
EM10E1000725	chr12	112685555	112685727	mus_musculus_casteij	0.760637	1	1	1
EM10E1000726	chr12	112687407	112687607	mus_musculus_casteij	0.824962	1	1	1
EM10E1000727	chr12	112688130	112688284	mus_musculus_casteij	0.964622	1	1	1
EM10E1000729	chr12	112688938	112689280	mus_musculus_casteij	0.843664	1	1	1
EM10E1000730	chr12	112689471	112689640	mus_musculus_casteij	0.972045	1	1	1
EM10E1000732	chr12	112690742	112690894	mus_musculus_casteij	0.843695	1	1	1
EM10E1000736	chr12	112705165	112705478	mus_musculus_casteij	0.695384	1	1	1
EM10E1000737	chr12	112710068	112710416	mus_musculus_casteij	0.683087	1	1	1
EM10E1000739	chr12	112726921	112727200	mus_musculus_casteij	0.688898	1	1	1
EM10E1000741	chr12	112727903	112728248	mus_musculus_casteij	0.968936	1	0.25819	1
EM10E1000742	chr12	112728493	112728842	mus_musculus_casteij	0.563559	1	1	1
EM10E1000744	chr12	112758926	112759204	mus_musculus_casteij	0.876293	1	0.715615	1
EM10E1000748	chr12	112761277	112761625	mus_musculus_casteij	0.650263	1	1	1
EM10E1000754	chr12	112772477	112772694	mus_musculus_casteij	0.896917	1	1	1
EM10E1000755	chr12	112772697	112772903	mus_musculus_casteij	0.98836	1	0.391838	1
EM10E1000763	chr12	112789262	112789450	mus_musculus_casteij	0.79912	1	1	1
EM10E1000764	chr12	112791306	112791567	mus_musculus_casteij	0.569565	1	1	1
EM10E1000766	chr12	112793824	112794054	mus_musculus_casteij	0.896613	1	0.684743	1
EM10E1000768	chr12	112797185	112797534	mus_musculus_casteij	0.321669	1	1	1
EM10E1000769	chr12	112803369	112803618	mus_musculus_casteij	0.773495	1	1	1
EM10E1000772	chr12	112805038	112805194	mus_musculus_casteij	0.811802	1	1	1
EM10E1000773	chr12	112807458	112807807	mus_musculus_casteij	0.488421	1	1	1
EM10E1000777	chr12	112818587	112818923	mus_musculus_casteij	0.800174	1	0.793427	1
EM10E1000779	chr12	112820721	112820928	mus_musculus_casteij	0.780135	1	1	1
EM10E1000782	chr12	112822969	112823202	mus_musculus_casteij	0.927099	1	0.630109	1
EM10E1000783	chr12	112823597	112823946	mus_musculus_casteij	0.468962	1	1	1
EM10E1000784	chr12	112824459	112824805	mus_musculus_casteij	0.755945	1	0.824555	1
EM10E1000785	chr12	112825249	112825491	mus_musculus_casteij	0.637573	1	1	1
EM10E1000786	chr12	112825510	112825856	mus_musculus_casteij	0.563563	1	1	1
EM10E1000789	chr12	112828444	112828792	mus_musculus_casteij	0.797463	1	0.794152	1
EM10E1000792	chr12	112834451	112834795	mus_musculus_casteij	0.737071	1	0.836586	1
EM10E1000794	chr12	112837789	112838107	mus_musculus_casteij	0.976114	1	0.304619	1
EM10E1000795	chr12	112839228	112839575	mus_musculus_casteij	0.792935	1	0.797772	1
EM10E1000796	chr12	112839989	112840337	mus_musculus_casteij	0.818615	1	1	1
EM10E1000797	chr12	112840760	112841036	mus_musculus_casteij	0.643916	1	1	1
EM10E1000798	chr12	112841304	112841561	mus_musculus_casteij	0.972042	1	1	1
EM10E1000799	chr12	112858654	112859002	mus_musculus_casteij	0.631232	1	1	1
EM10E1000802	chr12	112874007	112874217	mus_musculus_casteij	0.962362	1	0.534053	1
EM10E1000805	chr12	112892059	112892329	mus_musculus_casteij	0.952249	1	1	1
EM10E1000808	chr12	112893327	112893670	mus_musculus_casteij	0.933741	1	1	1
EM10E1000812	chr12	112906108	112906281	mus_musculus_casteij	0.80591	1	1	1
EM10E1000816	chr12	112913556	112913762	mus_musculus_casteij	0.943267	1	1	1
EM10E1000817	chr12	112913796	112913996	mus_musculus_casteij	0.943267	1	1	1
EM10E1000818	chr12	112914809	112915022	mus_musculus_casteij	0.762582	1	1	1
EM10E1000820	chr12	112916061	112916404	mus_musculus_casteij	0.773624	1	1	1
EM10E1000828	chr12	112939897	112940242	mus_musculus_casteij	0.9408	1	0.436438	1
EM10E1000829	chr12	112940292	112940639	mus_musculus_casteij	0.960047	1	0.542282	1
EM10E1000830	chr12	112940805	112940984	mus_musculus_casteij	0.956531	1	1	1
EM10E1000831	chr12	112945739	112946059	mus_musculus_casteij	0.612429	1	1	1
EM10E1000834	chr12	112951582	112951844	mus_musculus_casteij	0.960051	1	0.542264	1
EM10E1000837	chr12	112963756	112963907	mus_musculus_casteij	0.978745	1	1	1
EM10E1000838	chr12	112963994	112964206	mus_musculus_casteij	0.913308	1	1	1
EM10E1000839	chr12	112964220	112964568	mus_musculus_casteij	0.893737	1	0.543183	1
EM10E1000840	chr12	112964736	112965000	mus_musculus_casteij	0.993386	1	0.118307	1
EM10E1000841	chr12	112968634	112968981	mus_musculus_casteij	0.450035	1	1	1
EM10E1000845	chr12	112976583	112976931	mus_musculus_casteij	0.896904	1	1	1
EM10E1000846	chr12	112977272	112977518	mus_musculus_casteij	0.968858	1	0.508569	1
EM10E1000848	chr12	112978193	112978479	mus_musculus_casteij	0.938567	1	1	1
EM10E1000851	chr12	112981787	112982012	mus_musculus_casteij	0.921021	1	0.643128	1
EM10E1000854	chr12	112991748	112992063	mus_musculus_casteij	0.873941	1	0.716623	1
EM10E1000855	chr12	112992580	112992894	mus_musculus_casteij	0.587747	1	1	1
EM10E1000857	chr12	112996295	112996638	mus_musculus_casteij	0.866024	1	0.72651	1
EM10E1000862	chr12	113010514	113010863	mus_musculus_casteij	0.797462	1	0.794153	1
EM10E1000864	chr12	113014309	113014626	mus_musculus_casteij	0.910708	1	0.661551	1
EM10E1000866	chr12	113023836	113024171	mus_musculus_casteij	0.815352	1	0.778994	1
EM10E1000867	chr12	113037390	113037650	mus_musculus_casteij	0.818632	1	1	1
EM10E1000868	chr12	113037676	113037889	mus_musculus_casteij	0.93857	1	1	1
EM10E1000873	chr12	113061262	113061478	mus_musculus_casteij	0.793064	1	1	1
EM10E1000874	chr12	113061594	113061943	mus_musculus_casteij	0.849814	1	1	1
EM10E1000875	chr12	113062133	113062338	mus_musculus_casteij	0.984658	1	1	1
EM10E1000876	chr12	113062402	113062630	mus_musculus_casteij	0.891278	1	1	1
EM10E1000880	chr12	113066106	113066443	mus_musculus_casteij	0.63755	1	1	1
EM10E1000890	chr12	113088415	113088762	mus_musculus_casteij	0.515189	1	1	1
EM10E1000892	chr12	113096296	113096642	mus_musculus_casteij	0.892947	1	0.690306	1
EM10E1000893	chr12	113096904	113097237	mus_musculus_casteij	0.913297	1	1	1
EM10E1000895	chr12	113100245	113100542	mus_musculus_casteij	0.990604	1	0.36987	1
EM10E1000896	chr12	113101186	113101349	mus_musculus_casteij	0.952715	1	0.565997	1
EM10E1000897	chr12	113101395	113101734	mus_musculus_casteij	0.593869	1	1	1
EM10E1000899	chr12	113103652	113103991	mus_musculus_casteij	0.837463	1	1	1
EM10E1000900	chr12	113103998	113104147	mus_musculus_casteij	0.968421	1	1	1
EM10E1000901	chr12	113104229	113104452	mus_musculus_casteij	0.928805	1	1	1
EM10E1000902	chr12	113104469	113104655	mus_musculus_casteij	0.928809	1	1	1
EM10E1000903	chr12	113104661	113105003	mus_musculus_casteij	0.837463	1	1	1
EM10E1000904	chr12	113105023	113105360	mus_musculus_casteij	0.734492	1	1	1
EM10E1000905	chr12	113105437	113105634	mus_musculus_casteij	0.952252	1	1	1
EM10E1000906	chr12	113105664	113106012	mus_musculus_casteij	0.903757	1	0.673367	1
EM10E1000907	chr12	113106120	113106466	mus_musculus_casteij	0.891265	1	1	1
EM10E1000909	chr12	113110369	113110716	mus_musculus_casteij	0.976515	1	0.472411	1
EM10E1000910	chr12	113110904	113111088	mus_musculus_casteij	0.727988	1	1	1
EM10E1000911	chr12	113111147	113111475	mus_musculus_casteij	0.669501	1	1	1
EM10E1000912	chr12	113111556	113111823	mus_musculus_casteij	0.727971	1	1	1
EM10E1000916	chr12	113112654	113112807	mus_musculus_casteij	0.861999	1	1	1
EM10E1000920	chr12	113115313	113115513	mus_musculus_casteij	0.933239	1	0.616731	1
EM10E1000921	chr12	113116815	113117142	mus_musculus_casteij	0.754091	1	1	1
EM10E1000922	chr12	113117551	113117895	mus_musculus_casteij	0.575585	1	1	1
EM10E1000924	chr12	113120769	113121038	mus_musculus_casteij	0.891273	1	1	1
EM10E1001039	chr12	116040936	116041189	mus_musculus_casteij	0.972176	1	0.324037	1
EM10E1001040	chr12	116041213	116041522	mus_musculus_casteij	0.941968	1	0.595781	1
EM10E1001041	chr12	116041540	116041717	mus_musculus_casteij	0.972837	1	0.490781	1
EM10E1001042	chr12	116050967	116051156	mus_musculus_casteij	0.943268	1	1	1
EM10E1001043	chr12	116073151	116073499	mus_musculus_casteij	0.98633	1	0.171526	1
EM10E1001044	chr12	116073663	116073935	mus_musculus_casteij	0.688897	1	1	1
EM10E1001045	chr12	116074920	116075269	mus_musculus_casteij	0.828475	1	0.766902	1
EM10E1001047	chr12	116110624	116110966	mus_musculus_casteij	0.780114	1	1	1
EM10E1001051	chr12	116195171	116195491	mus_musculus_casteij	0.892949	1	0.690303	1
EM10E1001052	chr12	116197986	116198285	mus_musculus_casteij	0.682419	1	1	1
EM10E1001058	chr12	116242802	116243147	mus_musculus_casteij	0.967867	1	0.343338	1
EM10E1001061	chr12	116245074	116245235	mus_musculus_casteij	0.981807	1	1	1
EM10E1001062	chr12	116246503	116246790	mus_musculus_casteij	0.742937	1	1	1
EM10E1001063	chr12	116247896	116248127	mus_musculus_casteij	0.970002	1	0.335209	1
EM10E1001064	chr12	116256800	116257062	mus_musculus_casteij	0.998959	1	0.0299995	1
EM10E1001065	chr12	116257531	116257876	mus_musculus_casteij	0.700117	1	1	1
EM10E1001069	chr12	116279076	116279416	mus_musculus_casteij	0.925006	1	0.635667	1
EM10E1001070	chr12	116281534	116281755	mus_musculus_casteij	0.824958	1	1	1
EM10E1001071	chr12	116289819	116290158	mus_musculus_casteij	0.656659	1	1	1
EM10E1001072	chr12	116332382	116332533	mus_musculus_casteij	0.947833	1	1	1
EM10E1001073	chr12	116332547	116332806	mus_musculus_casteij	0.976116	1	0.30461	1
EM10E1001075	chr12	116368744	116369092	mus_musculus_casteij	0.965321	1	0.272432	1
EM10E1001076	chr12	116370205	116370463	mus_musculus_casteij	0.780126	1	1	1
EM10E1001079	chr12	116389113	116389334	mus_musculus_casteij	0.933239	1	0.616732	1
EM10E1001082	chr12	116424425	116424587	mus_musculus_casteij	0.891288	1	1	1
EM10E1001083	chr12	116424797	116425146	mus_musculus_casteij	0.994771	1	0.112159	1
EM10E1001084	chr12	116444411	116444754	mus_musculus_casteij	0.971208	1	0.248754	1
EM10E1001085	chr12	116449000	116449174	mus_musculus_casteij	0.885566	1	1	1
EM10E1001086	chr12	116449185	116449534	mus_musculus_casteij	0.843664	1	1	1
EM10E1001087	chr12	116449535	116449716	mus_musculus_casteij	0.989721	1	1	1
EM10E1001088	chr12	116449751	116449911	mus_musculus_casteij	0.956531	1	1	1
EM10E1001107	chr12	116605953	116606120	mus_musculus_casteij	0.767151	1	1	1
EM10E1001109	chr12	116623706	116624051	mus_musculus_casteij	0.992554	1	0.187736	1
EM10E1001111	chr12	116735740	116736072	mus_musculus_casteij	0.980812	1	0.278562	1
EM10E1001113	chr12	116769033	116769371	mus_musculus_casteij	0.780114	1	1	1
EM10E1001115	chr12	116806551	116806899	mus_musculus_casteij	0.721432	1	1	1
EM10E1001117	chr12	116856168	116856478	mus_musculus_casteij	0.972041	1	1	1
EM10E1001118	chr12	116882881	116883128	mus_musculus_casteij	0.837479	1	1	1
EM10E1001119	chr12	116907582	116907899	mus_musculus_casteij	0.944942	1	0.424411	1
EM10E1001121	chr12	116988589	116988900	mus_musculus_casteij	0.837469	1	1	1
EM10E1001122	chr12	116992618	116992813	mus_musculus_casteij	0.985819	1	0.245888	1
EM10E1001123	chr12	116998957	116999203	mus_musculus_casteij	0.960052	1	0.542261	1
EM10E1001124	chr12	117011309	117011650	mus_musculus_casteij	0.999734	1	0.0217511	1
EM10E1001127	chr12	117047505	117047726	mus_musculus_casteij	0.867977	1	1	1
EM10E1001128	chr12	117047799	117047958	mus_musculus_casteij	0.987301	1	1	1
EM10E1001129	chr12	117070331	117070628	mus_musculus_casteij	0.612434	1	1	1
EM10E1001130	chr12	117070760	117071108	mus_musculus_casteij	0.956524	1	1	1
EM10E1001132	chr12	117098905	117099139	mus_musculus_casteij	0.976518	1	0.472391	1
EM10E1001134	chr12	117114157	117114314	mus_musculus_casteij	0.708411	1	1	1
EM10E1001135	chr12	117114603	117114761	mus_musculus_casteij	0.933755	1	1	1
EM10E1001136	chr12	117114772	117114987	mus_musculus_casteij	0.837484	1	1	1
EM10E1001138	chr12	117116120	117116419	mus_musculus_casteij	0.734499	1	1	1
EM10E1001139	chr12	117116631	117116850	mus_musculus_casteij	0.980814	1	0.278546	1
EM10E1001140	chr12	117117262	117117610	mus_musculus_casteij	0.993457	1	0.335392	1
EM10E1001141	chr12	117117627	117117855	mus_musculus_casteij	0.974713	1	0.481673	1
EM10E1001142	chr12	117118486	117118777	mus_musculus_casteij	0.917437	1	0.649309	1
EM10E1001143	chr12	117119070	117119280	mus_musculus_casteij	0.85594	1	1	1
EM10E1001144	chr12	117119448	117119791	mus_musculus_casteij	0.701877	1	1	1
EM10E1001145	chr12	117120921	117121258	mus_musculus_casteij	0.618668	1	1	1
EM10E1001146	chr12	117121641	117121898	mus_musculus_casteij	0.714921	1	1	1
EM10E1001149	chr12	117123273	117123445	mus_musculus_casteij	0.837491	1	1	1
EM10E1001150	chr12	117123623	117123828	mus_musculus_casteij	0.849839	1	1	1
EM10E1001151	chr12	117123858	117124102	mus_musculus_casteij	0.985831	1	0.41307	1
EM10E1001152	chr12	117127516	117127688	mus_musculus_casteij	0.861996	1	1	1
EM10E1001153	chr12	117133234	117133486	mus_musculus_casteij	0.954584	1	0.393778	1
EM10E1001154	chr12	117137666	117137850	mus_musculus_casteij	0.688906	1	1	1
EM10E1001156	chr12	117138973	117139277	mus_musculus_casteij	0.993386	1	0.11831	1
EM10E1001157	chr12	117139851	117140059	mus_musculus_casteij	0.896919	1	1	1
EM10E1001158	chr12	117140466	117140732	mus_musculus_casteij	0.887843	1	0.708229	1
EM10E1001161	chr12	117161253	117161602	mus_musculus_casteij	0.714909	1	1	1
EM10E1001162	chr12	117161791	117162051	mus_musculus_casteij	0.981803	1	1	1
EM10E1001163	chr12	117162178	117162427	mus_musculus_casteij	0.873902	1	1	1
EM10E1001164	chr12	117162506	117162687	mus_musculus_casteij	0.948022	1	0.582635	1
EM10E1001166	chr12	117164308	117164595	mus_musculus_casteij	0.688898	1	1	1
EM10E1001167	chr12	117167175	117167507	mus_musculus_casteij	0.669498	1	1	1
EM10E1001169	chr12	117190958	117191205	mus_musculus_casteij	0.638199	1	1	1
EM10E1001171	chr12	117203533	117203879	mus_musculus_casteij	0.815349	1	0.778997	1
EM10E1001174	chr12	117219998	117220167	mus_musculus_casteij	0.914112	1	0.655467	1
EM10E1001175	chr12	117220907	117221233	mus_musculus_casteij	0.918571	1	1	1
EM10E1001176	chr12	117221783	117222120	mus_musculus_casteij	0.992132	1	0.0987604	1
EM10E1001180	chr12	117236829	117237158	mus_musculus_casteij	0.93429	1	0.454208	1
EM10E1001181	chr12	117281831	117282175	mus_musculus_casteij	0.87771	1	0.581161	1
EM10E1001182	chr12	117286707	117286924	mus_musculus_casteij	0.906756	1	1	1
EM10E1001183	chr12	117303648	117303813	mus_musculus_casteij	0.867988	1	1	1
EM10E1001185	chr12	117308181	117308346	mus_musculus_casteij	0.978255	1	0.462914	1
EM10E1001188	chr12	117315226	117315425	mus_musculus_casteij	0.957677	1	0.550307	1
EM10E1001189	chr12	117315518	117315857	mus_musculus_casteij	0.978249	1	0.462956	1
EM10E1001190	chr12	117316089	117316310	mus_musculus_casteij	0.867978	1	1	1
EM10E1001194	chr12	117406845	117407076	mus_musculus_casteij	0.769951	1	0.814958	1
EM10E1001198	chr12	117449935	117450237	mus_musculus_casteij	0.708842	1	1	1
EM10E1001201	chr12	117497315	117497661	mus_musculus_casteij	0.818618	1	1	1
EM10E1001203	chr12	117499943	117500287	mus_musculus_casteij	0.9365	1	0.448319	1
EM10E1001206	chr12	117521578	117521922	mus_musculus_casteij	0.987648	1	0.162933	1
EM10E1001210	chr12	117576788	117577114	mus_musculus_casteij	0.873893	1	1	1
EM10E1001213	chr12	117602987	117603334	mus_musculus_casteij	0.714908	1	1	1
EM10E1001215	chr12	117621451	117621701	mus_musculus_casteij	0.995718	1	0.299007	1
EM10E1001216	chr12	117627291	117627627	mus_musculus_casteij	0.97283	1	0.490817	1
EM10E1001219	chr12	117633699	117633935	mus_musculus_casteij	0.964598	1	0.525709	1
EM10E1001222	chr12	117647730	117648077	mus_musculus_casteij	0.747555	1	1	1
EM10E1001224	chr12	117650555	117650790	mus_musculus_casteij	0.902469	1	1	1
EM10E1001225	chr12	117653192	117653363	mus_musculus_casteij	0.933754	1	1	1
EM10E1001227	chr12	117663191	117663358	mus_musculus_casteij	0.913314	1	1	1
EM10E1001229	chr12	117677389	117677711	mus_musculus_casteij	0.963193	1	0.362441	1
EM10E1001230	chr12	117685063	117685408	mus_musculus_casteij	0.780112	1	1	1
EM10E1001232	chr12	117691918	117692247	mus_musculus_casteij	0.773625	1	1	1
EM10E1001233	chr12	117692344	117692513	mus_musculus_casteij	0.952255	1	1	1
EM10E1001237	chr12	117706299	117706503	mus_musculus_casteij	0.837487	1	1	1
EM10E1001241	chr12	117713145	117713489	mus_musculus_casteij	0.905865	1	0.530332	1
EM10E1001242	chr12	117715263	117715612	mus_musculus_casteij	0.780112	1	1	1
EM10E1001243	chr12	117715768	117715961	mus_musculus_casteij	0.98293	1	0.265478	1
EM10E1001245	chr12	117719760	117720103	mus_musculus_casteij	0.94475	1	0.588544	1
EM10E1001248	chr12	117736448	117736725	mus_musculus_casteij	0.91744	1	0.649304	1
EM10E1001250	chr12	117747167	117747499	mus_musculus_casteij	0.446431	1	1	1
EM10E1001253	chr12	117770214	117770542	mus_musculus_casteij	0.988357	1	0.391863	1
EM10E1001256	chr12	117772928	117773215	mus_musculus_casteij	0.907267	1	0.667499	1
EM10E1001257	chr12	117783954	117784106	mus_musculus_casteij	0.928813	1	1	1
EM10E1001260	chr12	117794973	117795305	mus_musculus_casteij	0.741476	1	0.8396	1
EM10E1001262	chr12	117795924	117796250	mus_musculus_casteij	0.488984	1	1	1
EM10E1001264	chr12	117806450	117806798	mus_musculus_casteij	0.929751	1	0.465875	1
EM10E1001265	chr12	117807233	117807582	mus_musculus_casteij	0.656661	1	1	1
EM10E1001266	chr12	117807600	117807762	mus_musculus_casteij	0.96842	1	1	1
EM10E1001269	chr12	117848424	117848634	mus_musculus_casteij	0.727988	1	1	1
EM10E1001272	chr12	117878369	117878714	mus_musculus_casteij	0.952702	1	0.566036	1
EM10E1001273	chr12	117879578	117879919	mus_musculus_casteij	0.958149	1	0.381329	1
EM10E1001274	chr12	117905737	117906000	mus_musculus_casteij	0.824949	1	1	1
EM10E1001275	chr12	117957220	117957569	mus_musculus_casteij	0.92975	1	0.465876	1
EM10E1001276	chr12	118009207	118009370	mus_musculus_casteij	0.956531	1	1	1
EM10E1001277	chr12	118075968	118076215	mus_musculus_casteij	0.998146	1	0.0608746	1
EM10E1001281	chr12	118162185	118162336	mus_musculus_casteij	0.818648	1	1	1
EM10E1001282	chr12	118162532	118162847	mus_musculus_casteij	0.902056	1	0.527284	1
EM10E1001284	chr12	118259595	118259866	mus_musculus_casteij	0.73451	1	1	1
EM10E1001287	chr12	118262772	118263103	mus_musculus_casteij	0.913298	1	1	1
EM10E1001288	chr12	118263106	118263382	mus_musculus_casteij	0.978743	1	1	1
EM10E1001289	chr12	118263390	118263608	mus_musculus_casteij	0.984658	1	1	1
EM10E1001290	chr12	118264157	118264357	mus_musculus_casteij	0.947829	1	1	1
EM10E1001291	chr12	118265077	118265426	mus_musculus_casteij	0.981802	1	1	1
EM10E1001295	chr12	118278228	118278571	mus_musculus_casteij	0.959872	1	0.375059	1
EM10E1001298	chr12	118335719	118335995	mus_musculus_casteij	0.793051	1	1	1
EM10E1001299	chr12	118339914	118340109	mus_musculus_casteij	0.811799	1	1	1
EM10E1001300	chr12	118340312	118340650	mus_musculus_casteij	0.93867	1	0.442397	1
EM10E1001301	chr12	118340865	118341214	mus_musculus_casteij	0.997867	1	0.0346787	1
EM10E1001302	chr12	118375806	118376036	mus_musculus_casteij	0.836785	1	1	1
EM10E1001304	chr12	118421317	118421517	mus_musculus_casteij	0.966766	1	0.517207	1
EM10E1001305	chr12	118421528	118421847	mus_musculus_casteij	0.575589	1	1	1
EM10E1001308	chr12	118485053	118485390	mus_musculus_casteij	0.72796	1	1	1
EM10E1001311	chr12	118493736	118494085	mus_musculus_casteij	0.952246	1	1	1
EM10E1001313	chr12	118528142	118528490	mus_musculus_casteij	0.918568	1	1	1
EM10E1001317	chr12	118585014	118585345	mus_musculus_casteij	0.837466	1	1	1
EM10E1001319	chr12	118613010	118613210	mus_musculus_casteij	0.824959	1	1	1
EM10E1001321	chr12	118614511	118614854	mus_musculus_casteij	0.987299	1	1	1
EM10E1001322	chr12	118624214	118624435	mus_musculus_casteij	0.913307	1	1	1
EM10E1001323	chr12	118667481	118667804	mus_musculus_casteij	0.928798	1	1	1
EM10E1001324	chr12	118742873	118743084	mus_musculus_casteij	0.793065	1	1	1
EM10E1001325	chr12	118800355	118800508	mus_musculus_casteij	0.995563	1	1	1
EM10E1001326	chr12	118800515	118800785	mus_musculus_casteij	0.985817	1	0.2459	1
EM10E1001328	chr12	118806507	118806776	mus_musculus_casteij	0.981803	1	1	1
EM10E1001330	chr12	118810045	118810255	mus_musculus_casteij	0.907937	1	1	1
EM10E1001331	chr12	118810714	118811055	mus_musculus_casteij	0.99878	1	0.0867032	1
EM10E1001332	chr12	118812040	118812383	mus_musculus_casteij	0.933741	1	1	1
EM10E1001333	chr12	118812572	118812909	mus_musculus_casteij	0.923739	1	1	1
EM10E1001334	chr12	118813041	118813326	mus_musculus_casteij	0.907929	1	1	1
EM10E1001335	chr12	118813801	118814093	mus_musculus_casteij	0.907266	1	0.6675	1
EM10E1001336	chr12	118814343	118814655	mus_musculus_casteij	0.855925	1	1	1
EM10E1001338	chr12	118818235	118818521	mus_musculus_casteij	0.957669	1	0.550335	1
EM10E1001340	chr12	118818834	118819149	mus_musculus_casteij	0.881687	1	0.70637	1
EM10E1001342	chr12	118958194	118958520	mus_musculus_casteij	0.983927	1	0.258968	1
EM10E1001343	chr12	118983603	118983803	mus_musculus_casteij	0.974714	1	0.481666	1
EM10E1001344	chr12	118987900	118988089	mus_musculus_casteij	0.999901	1	0.0128687	1
EM10E1001347	chr12	119128490	119128780	mus_musculus_casteij	0.972831	1	0.490809	1
EM10E1001348	chr12	119133600	119133935	mus_musculus_casteij	0.812268	1	1	1
EM10E1001350	chr12	119171170	119171415	mus_musculus_casteij	0.993138	1	0.181367	1
EM10E1001351	chr12	119181751	119181955	mus_musculus_casteij	0.968418	1	1	1
EM10E1001352	chr12	119194161	119194313	mus_musculus_casteij	0.928812	1	1	1
EM10E1001353	chr12	119200810	119200979	mus_musculus_casteij	0.913312	1	1	1
EM10E1001354	chr12	119202220	119202438	mus_musculus_casteij	0.907934	1	1	1
EM10E1001355	chr12	119202440	119202787	mus_musculus_casteij	0.780102	1	1	1
EM10E1001356	chr12	119203364	119203567	mus_musculus_casteij	0.780138	1	1	1
EM10E1001361	chr12	119349294	119349580	mus_musculus_casteij	0.919903	1	0.644891	1
EM10E1001362	chr12	119350170	119350370	mus_musculus_casteij	0.881295	1	1	1
EM10E1001363	chr12	119390565	119390909	mus_musculus_casteij	0.534124	1	1	1
EM10E1001368	chr12	119909820	119910088	mus_musculus_casteij	0.855931	1	1	1
EM10E1001403	chr13	3660024	3660282	mus_musculus_casteij	0.539944	1	1	1
EM10E1001405	chr13	3661024	3661373	mus_musculus_casteij	0.421199	1	1	1
EM10E1001406	chr13	3683668	3683823	mus_musculus_casteij	0.972838	1	0.490774	1
EM10E1001407	chr13	3683951	3684298	mus_musculus_casteij	0.907259	1	0.667513	1
EM10E1001408	chr13	3684429	3684599
EM10E1001409	chr13	3685169	3685389	mus_musculus_casteij	0.818638	1	1	1
EM10E1001412	chr13	3692107	3692453	mus_musculus_casteij	0.688886	1	1	1
EM10E1001414	chr13	3696014	3696329	mus_musculus_casteij	0.682412	1	1	1
EM10E1001421	chr13	3723599	3723927	mus_musculus_casteij	0.818619	1	1	1
EM10E1001423	chr13	3744697	3744916	mus_musculus_casteij	0.902471	1	1	1
EM10E1001426	chr13	3762832	3763056	mus_musculus_casteij	0.91596	1	0.664124	1
EM10E1001429	chr13	3776477	3776661	mus_musculus_casteij	0.996915	1	0.273648	1
EM10E1001430	chr13	3780811	3781011	mus_musculus_casteij	0.812289	1	1	1
EM10E1001431	chr13	3792762	3792959	mus_musculus_casteij	0.663089	1	1	1
EM10E1001432	chr13	3794070	3794417	mus_musculus_casteij	0.708388	1	1	1
EM10E1001434	chr13	3816210	3816530	mus_musculus_casteij	0.87784	1	0.711538	1
EM10E1001435	chr13	3819516	3819855	mus_musculus_casteij	0.862007	1	0.731319	1
EM10E1001436	chr13	3820280	3820577	mus_musculus_casteij	0.896908	1	1	1
EM10E1001437	chr13	3820743	3821030	mus_musculus_casteij	0.581656	1	1	1
EM10E1001439	chr13	3833119	3833331	mus_musculus_casteij	0.98756	1	0.232856	1
EM10E1001442	chr13	3855647	3855994	mus_musculus_casteij	0.60621	1	1	1
EM10E1001444	chr13	3868061	3868385	mus_musculus_casteij	0.987648	1	0.162929	1
EM10E1001445	chr13	3869558	3869901	mus_musculus_casteij	0.848515	1	0.75531	1
EM10E1001446	chr13	3872221	3872424	mus_musculus_casteij	0.982929	1	0.265484	1
EM10E1001450	chr13	3912466	3912672	mus_musculus_casteij	0.991942	1	0.194096	1
EM10E1001451	chr13	3917174	3917514	mus_musculus_casteij	0.824127	1	0.771007	1
EM10E1001454	chr13	3927727	3928063	mus_musculus_casteij	0.881685	1	0.706372	1
EM10E1001455	chr13	3936683	3937027	mus_musculus_casteij	0.68241	1	1	1
EM10E1001456	chr13	3939213	3939393	mus_musculus_casteij	0.805907	1	1	1
EM10E1001458	chr13	3942231	3942433	mus_musculus_casteij	0.889251	1	0.695743	1
EM10E1001459	chr13	3943389	3943738	mus_musculus_casteij	0.774587	1	0.811639	1
EM10E1001461	chr13	3958305	3958652	mus_musculus_casteij	0.50003	1	1	1
EM10E1001463	chr13	3967606	3967817	mus_musculus_casteij	0.99664	1	0.0845446	1
EM10E1001464	chr13	3967893	3968042	mus_musculus_casteij	0.943272	1	1	1
EM10E1001465	chr13	3968044	3968383	mus_musculus_casteij	0.669502	1	1	1
EM10E1001466	chr13	3976029	3976372	mus_musculus_casteij	0.797466	1	0.79415	1
EM10E1001474	chr13	4098725	4099074	mus_musculus_casteij	0.551678	1	1	1
EM10E1001476	chr13	4100135	4100344	mus_musculus_casteij	0.754113	1	1	1
EM10E1001478	chr13	4101216	4101509	mus_musculus_casteij	0.155401	1	1	1
EM10E1001479	chr13	4105452	4105799	mus_musculus_casteij	0.831713	1	0.77194	1
EM10E1001480	chr13	4106199	4106546	mus_musculus_casteij	0.670293	1	1	1
EM10E1001482	chr13	4109376	4109707	mus_musculus_casteij	0.747661	1	1	1
EM10E1001483	chr13	4109987	4110262	mus_musculus_casteij	0.887842	1	0.708231	1
EM10E1001484	chr13	4110382	4110727	mus_musculus_casteij	0.607533	1	1	1
EM10E1001528	chr13	4658661	4658841	mus_musculus_casteij	0.818645	1	1	1
EM10E1001529	chr13	4658848	4659034	mus_musculus_casteij	0.978546	1	0.291587	1
EM10E1001530	chr13	4659065	4659414	mus_musculus_casteij	0.885113	1	0.5587	1
EM10E1001533	chr13	4712479	4712668	mus_musculus_casteij	0.760635	1	1	1
EM10E1001535	chr13	4716853	4717122	mus_musculus_casteij	0.70189	1	1	1
EM10E1001539	chr13	4822304	4822643	mus_musculus_casteij	0.801978	1	0.79046	1
EM10E1001545	chr13	5021486	5021818	mus_musculus_casteij	0.82494	1	1	1
EM10E1001552	chr13	5309807	5310156	mus_musculus_casteij	0.983927	1	0.258971	1
EM10E1001554	chr13	5395748	5396097	mus_musculus_casteij	0.939116	1	0.602905	1
EM10E1001555	chr13	5397608	5397803	mus_musculus_casteij	0.831243	1	1	1
EM10E1001556	chr13	5423284	5423632	mus_musculus_casteij	0.760628	1	0.821413	1
EM10E1001557	chr13	5423825	5424171	mus_musculus_casteij	0.855921	1	1	1
EM10E1001558	chr13	5474099	5474442	mus_musculus_casteij	0.70839	1	1	1
EM10E1001559	chr13	5486207	5486521	mus_musculus_casteij	0.727971	1	1	1
EM10E1001562	chr13	5600089	5600249	mus_musculus_casteij	0.927103	1	0.630105	1
EM10E1001564	chr13	5601138	5601480	mus_musculus_casteij	0.679655	1	0.867951	1
EM10E1001565	chr13	5616946	5617185	mus_musculus_casteij	0.947476	1	0.581149	1
EM10E1001566	chr13	5654208	5654548	mus_musculus_casteij	0.855922	1	1	1
EM10E1001569	chr13	5664204	5664550	mus_musculus_casteij	0.810921	1	0.782884	1
EM10E1001570	chr13	5664887	5665192	mus_musculus_casteij	0.938671	1	0.442393	1
EM10E1001571	chr13	5678231	5678499	mus_musculus_casteij	0.881692	1	0.706364	1
EM10E1001576	chr13	5764188	5764524	mus_musculus_casteij	0.767124	1	1	1
EM10E1001579	chr13	5776021	5776360	mus_musculus_casteij	0.746534	1	0.830677	1
EM10E1001581	chr13	5817309	5817477	mus_musculus_casteij	0.812294	1	1	1
EM10E1001584	chr13	5852182	5852529	mus_musculus_casteij	0.637551	1	1	1
EM10E1001585	chr13	5853491	5853725	mus_musculus_casteij	0.831235	1	1	1
EM10E1001586	chr13	5853736	5853899	mus_musculus_casteij	0.952255	1	1	1
EM10E1001587	chr13	5853903	5854199	mus_musculus_casteij	0.957671	1	0.550329	1
EM10E1001589	chr13	5854622	5854925	mus_musculus_casteij	0.734501	1	1	1
EM10E1001590	chr13	5873181	5873509	mus_musculus_casteij	0.945119	1	0.339571	1
EM10E1001595	chr13	5893819	5894139	mus_musculus_casteij	0.815354	1	0.778993	1
EM10E1001597	chr13	5896837	5897186	mus_musculus_casteij	0.765299	1	0.818212	1
EM10E1001598	chr13	5897536	5897813	mus_musculus_casteij	0.983928	1	0.25896	1
EM10E1001599	chr13	5899071	5899350	mus_musculus_casteij	0.708403	1	1	1
EM10E1001600	chr13	5911164	5911513	mus_musculus_casteij	0.981887	1	0.27204	1
EM10E1001601	chr13	5911877	5912038	mus_musculus_casteij	0.964621	1	1	1
EM10E1001602	chr13	5912056	5912259	mus_musculus_casteij	0.983017	1	0.43354	1
EM10E1001603	chr13	5912881	5913131	mus_musculus_casteij	0.995028	1	0.311347	1
EM10E1001613	chr13	5919378	5919560	mus_musculus_casteij	0.923752	1	1	1
EM10E1001614	chr13	5919636	5919797	mus_musculus_casteij	0.981804	1	1	1
EM10E1001617	chr13	5921457	5921733	mus_musculus_casteij	0.934436	1	0.616758	1
EM10E1001619	chr13	5928806	5929075	mus_musculus_casteij	0.539944	1	1	1
EM10E1001621	chr13	5939622	5939787	mus_musculus_casteij	0.903774	1	0.673343	1
EM10E1001624	chr13	5988012	5988332	mus_musculus_casteij	0.888022	1	0.553569	1
EM10E1001625	chr13	6050645	6050855	mus_musculus_casteij	0.983018	1	0.433539	1
EM10E1001626	chr13	6050874	6051092	mus_musculus_casteij	0.985831	1	0.413064	1
EM10E1001627	chr13	6059692	6060030	mus_musculus_casteij	0.688888	1	1	1
EM10E1001630	chr13	6092546	6092895	mus_musculus_casteij	0.984457	1	0.423419	1
EM10E1001632	chr13	6109814	6110163	mus_musculus_casteij	0.903761	1	0.673361	1
EM10E1001634	chr13	6113079	6113274	mus_musculus_casteij	0.970885	1	0.499748	1
EM10E1001635	chr13	6139830	6140000	mus_musculus_casteij	0.824966	1	1	1
EM10E1001637	chr13	6215176	6215509	mus_musculus_casteij	0.824128	1	0.771007	1
EM10E1001638	chr13	6215831	6216178	mus_musculus_casteij	0.877838	1	0.711541	1
EM10E1001639	chr13	6216434	6216642	mus_musculus_casteij	0.870017	1	0.721595	1
EM10E1001641	chr13	6239220	6239420	mus_musculus_casteij	0.867982	1	1	1
EM10E1001643	chr13	6301139	6301484	mus_musculus_casteij	0.906754	1	1	1
EM10E1001644	chr13	6310138	6310435	mus_musculus_casteij	0.980882	1	0.291158	1
EM10E1001645	chr13	6336846	6337168	mus_musculus_casteij	0.928711	1	0.639634	1
EM10E1001648	chr13	6519561	6519843	mus_musculus_casteij	0.727971	1	1	1
EM10E1001649	chr13	6520085	6520245	mus_musculus_casteij	0.930203	1	0.623474	1
EM10E1001650	chr13	6520347	6520592	mus_musculus_casteij	0.891276	1	1	1
EM10E1001651	chr13	6520786	6521084	mus_musculus_casteij	0.810924	1	0.782882	1
EM10E1001653	chr13	6521711	6522051	mus_musculus_casteij	0.930191	1	0.6235	1
EM10E1001657	chr13	6556398	6556691	mus_musculus_casteij	0.980813	1	0.278556	1
EM10E1001658	chr13	6579309	6579499	mus_musculus_casteij	0.998963	1	0.044769	1
EM10E1001659	chr13	6585469	6585622	mus_musculus_casteij	0.918588	1	1	1
EM10E1001660	chr13	6597956	6598304	mus_musculus_casteij	0.587741	1	1	1
EM10E1001661	chr13	6598461	6598763	mus_musculus_casteij	0.780117	1	1	1
EM10E1001662	chr13	6674686	6674979	mus_musculus_casteij	0.904757	1	0.521904	1
EM10E1001665	chr13	6676726	6676947	mus_musculus_casteij	0.637573	1	1	1
EM10E1001668	chr13	6682990	6683327	mus_musculus_casteij	0.991705	1	0.100682	1
EM10E1001669	chr13	6684525	6684680	mus_musculus_casteij	0.760599	1	1	1
EM10E1001670	chr13	6684798	6685090	mus_musculus_casteij	0.943454	1	0.440698	1
EM10E1001671	chr13	6685733	6686078	mus_musculus_casteij	0.675948	1	1	1
EM10E1001691	chr13	6886735	6887067	mus_musculus_casteij	0.92709	1	0.630129	1
EM10E1001692	chr13	6905289	6905626	mus_musculus_casteij	0.786582	1	1	1
EM10E1001693	chr13	6905637	6905901	mus_musculus_casteij	0.867972	1	1	1
EM10E1001697	chr13	7143148	7143452	mus_musculus_casteij	0.855924	1	1	1
EM10E1001698	chr13	8170060	8170398	mus_musculus_casteij	0.885487	1	0.701112	1
EM10E1001699	chr13	8253473	8253817	mus_musculus_casteij	0.824938	1	1	1
EM10E1001700	chr13	8257395	8257735	mus_musculus_casteij	0.902459	1	1	1
EM10E1001702	chr13	8384064	8384235	mus_musculus_casteij	0.849843	1	1	1
EM10E1001703	chr13	8384712	8384907	mus_musculus_casteij	0.964619	1	1	1
EM10E1001706	chr13	8528806	8529144	mus_musculus_casteij	0.893738	1	0.543181	1
EM10E1001708	chr13	8537876	8538225	mus_musculus_casteij	0.831218	1	1	1
EM10E1001710	chr13	8672407	8672612	mus_musculus_casteij	0.941977	1	0.595757	1
EM10E1001713	chr13	8695302	8695649	mus_musculus_casteij	0.42616	1	1	1
EM10E1001718	chr13	8748514	8748861	mus_musculus_casteij	0.973372	1	0.239372	1
EM10E1001719	chr13	8748898	8749104	mus_musculus_casteij	0.747586	1	1	1
EM10E1001721	chr13	8749920	8750262	mus_musculus_casteij	0.612425	1	1	1
EM10E1001722	chr13	8811089	8811260	mus_musculus_casteij	0.978255	1	0.462915	1
EM10E1001725	chr13	8883994	8884220	mus_musculus_casteij	0.950128	1	0.573644	1
EM10E1001728	chr13	8897877	8898156	mus_musculus_casteij	0.700131	1	1	1
EM10E1001746	chr13	9035029	9035368	mus_musculus_casteij	0.787647	1	0.808739	1
EM10E1001750	chr13	9046374	9046544	mus_musculus_casteij	0.999896	1	0.00744275	1
EM10E1001751	chr13	9046552	9046797	mus_musculus_casteij	0.862014	1	0.731311	1
EM10E1001753	chr13	9052838	9052997	mus_musculus_casteij	0.896924	1	1	1
EM10E1001754	chr13	9063345	9063603	mus_musculus_casteij	0.881693	1	0.706362	1
EM10E1001757	chr13	9067246	9067588	mus_musculus_casteij	0.76063	1	0.821412	1
EM10E1001761	chr13	9071212	9071555	mus_musculus_casteij	0.488979	1	1	1
EM10E1001764	chr13	9077304	9077649	mus_musculus_casteij	0.606209	1	1	1
EM10E1001767	chr13	9107419	9107735	mus_musculus_casteij	0.737072	1	0.836586	1
EM10E1001768	chr13	9107815	9107983	mus_musculus_casteij	0.754115	1	1	1
EM10E1001771	chr13	9111466	9111813	mus_musculus_casteij	0.769952	1	0.814955	1
EM10E1001772	chr13	9114243	9114585	mus_musculus_casteij	0.818617	1	1	1
EM10E1001776	chr13	9125904	9126194	mus_musculus_casteij	0.780123	1	1	1
EM10E1001780	chr13	9143484	9143646	mus_musculus_casteij	0.824967	1	1	1
EM10E1001781	chr13	9143687	9144034	mus_musculus_casteij	0.991294	1	0.200531	1
EM10E1001782	chr13	9144243	9144579	mus_musculus_casteij	0.780108	1	1	1
EM10E1001784	chr13	9147450	9147621	mus_musculus_casteij	0.989518	1	0.380932	1
EM10E1001786	chr13	9157284	9157585	mus_musculus_casteij	0.843667	1	1	1
EM10E1001787	chr13	9168535	9168719	mus_musculus_casteij	0.951178	1	0.573648	1
EM10E1001789	chr13	9177751	9178084	mus_musculus_casteij	0.714912	1	1	1
EM10E1001790	chr13	9179009	9179208	mus_musculus_casteij	0.855943	1	1	1
EM10E1001792	chr13	9192448	9192790	mus_musculus_casteij	0.535988	1	1	1
EM10E1001793	chr13	9198959	9199255	mus_musculus_casteij	0.618671	1	1	1
EM10E1001794	chr13	9199549	9199897	mus_musculus_casteij	0.999183	1	0.0146395	1
EM10E1001795	chr13	9200027	9200375	mus_musculus_casteij	0.81975	1	0.77504	1
EM10E1001798	chr13	9217897	9218243	mus_musculus_casteij	0.600023	1	1	1
EM10E1001801	chr13	9230095	9230265	mus_musculus_casteij	0.793071	1	1	1
EM10E1001802	chr13	9231210	9231553	mus_musculus_casteij	0.713247	1	0.850471	1
EM10E1001810	chr13	9281441	9281785	mus_musculus_casteij	0.954579	1	0.393792	1
EM10E1001813	chr13	9326486	9326834	mus_musculus_casteij	0.952246	1	1	1
EM10E1001814	chr13	9326961	9327183	mus_musculus_casteij	0.997881	1	0.247392	1
EM10E1001829	chr13	9476917	9477113	mus_musculus_casteij	0.968862	1	0.508552	1
EM10E1001833	chr13	9493215	9493444	mus_musculus_casteij	0.992061	1	0.129983	1
EM10E1001834	chr13	9495622	9495811	mus_musculus_casteij	0.81229	1	1	1
EM10E1001836	chr13	9496845	9497012	mus_musculus_casteij	0.941979	1	0.595753	1
EM10E1001841	chr13	9531830	9532142	mus_musculus_casteij	0.881686	1	0.706371	1
EM10E1001843	chr13	9543814	9544031	mus_musculus_casteij	0.952713	1	0.566001	1
EM10E1001846	chr13	9544825	9545127	mus_musculus_casteij	0.960655	1	1	1
EM10E1001847	chr13	9554223	9554455	mus_musculus_casteij	0.773645	1	1	1
EM10E1001853	chr13	9745525	9745758	mus_musculus_casteij	0.741047	1	1	1
EM10E1001854	chr13	9745875	9746219	mus_musculus_casteij	0.824127	1	0.771007	1
EM10E1001857	chr13	9813808	9814157	mus_musculus_casteij	0.944748	1	0.588549	1
EM10E1001860	chr13	9815575	9815762	mus_musculus_casteij	0.907938	1	1	1
EM10E1001863	chr13	9826004	9826202	mus_musculus_casteij	0.7019	1	1	1
EM10E1001864	chr13	9845878	9846105	mus_musculus_casteij	0.991756	1	0.198581	1
EM10E1001865	chr13	9852477	9852767	mus_musculus_casteij	0.65667	1	1	1
EM10E1001866	chr13	9875022	9875222	mus_musculus_casteij	0.936216	1	0.609861	1
EM10E1001869	chr13	9928736	9929077	mus_musculus_casteij	0.947469	1	0.58117	1
EM10E1001870	chr13	9932801	9933020	mus_musculus_casteij	0.760596	1	1	1
EM10E1001873	chr13	9999276	9999469	mus_musculus_casteij	0.918582	1	1	1
EM10E1001875	chr13	10104197	10104542	mus_musculus_casteij	0.606211	1	1	1
EM10E1001877	chr13	10117368	10117591	mus_musculus_casteij	0.995601	1	0.150165	1
EM10E1001881	chr13	10394400	10394728	mus_musculus_casteij	0.940066	1	0.353963	1
EM10E1001882	chr13	10409369	10409571	mus_musculus_casteij	0.824957	1	1	1
EM10E1001883	chr13	10409631	10409905	mus_musculus_casteij	0.885493	1	0.701104	1
EM10E1001884	chr13	10409950	10410149	mus_musculus_casteij	0.947479	1	0.581141	1
EM10E1001885	chr13	10410822	10411161	mus_musculus_casteij	0.95012	1	0.573669	1
EM10E1001891	chr13	10703441	10703767	mus_musculus_casteij	0.939117	1	0.602901	1
EM10E1001894	chr13	10992416	10992684	mus_musculus_casteij	0.940804	1	0.436429	1
EM10E1001903	chr13	11192870	11193209	mus_musculus_casteij	0.837464	1	1	1
EM10E1001906	chr13	11363138	11363487	mus_musculus_casteij	0.722799	1	0.845066	1
EM10E1001912	chr13	11578574	11578858	mus_musculus_casteij	0.914102	1	0.655482	1
EM10E1001914	chr13	11753324	11753533	mus_musculus_casteij	0.885563	1	1	1
EM10E1001915	chr13	11769031	11769364	mus_musculus_casteij	0.917724	1	0.494383	1
EM10E1001916	chr13	11786063	11786279	mus_musculus_casteij	0.972177	1	0.324035	1
EM10E1001918	chr13	11844335	11844679	mus_musculus_casteij	0.9365	1	0.448319	1
EM10E1001920	chr13	11878825	11879129	mus_musculus_casteij	0.90376	1	0.673363	1
EM10E1001921	chr13	11880122	11880465	mus_musculus_casteij	0.977057	1	0.179309	1
EM10E1001926	chr13	11941665	11942014	mus_musculus_casteij	0.687341	1	0.865113	1
EM10E1001928	chr13	11948724	11948929	mus_musculus_casteij	0.95523	1	0.558222	1
EM10E1001937	chr13	12034489	12034832	mus_musculus_casteij	0.993385	1	0.118317	1
EM10E1001938	chr13	12034891	12035098	mus_musculus_casteij	0.780137	1	1	1
EM10E1001939	chr13	12044315	12044661	mus_musculus_casteij	0.914099	1	0.655488	1
EM10E1001943	chr13	12056831	12057020	mus_musculus_casteij	0.982975	1	0.278225	1
EM10E1001947	chr13	12087461	12087800	mus_musculus_casteij	0.551682	1	1	1
EM10E1001948	chr13	12111404	12111751	mus_musculus_casteij	0.456817	1	1	1
EM10E1001953	chr13	12120964	12121252	mus_musculus_casteij	0.831229	1	1	1
EM10E1001954	chr13	12121295	12121513	mus_musculus_casteij	0.902471	1	1	1
EM10E1001955	chr13	12121645	12121994	mus_musculus_casteij	0.957668	1	0.550341	1
EM10E1001956	chr13	12142749	12143079	mus_musculus_casteij	0.819756	1	0.775035	1
EM10E1001957	chr13	12144111	12144363	mus_musculus_casteij	0.81228	1	1	1
EM10E1001958	chr13	12147733	12148045	mus_musculus_casteij	0.999996	1	0.000214099	0.257907
EM10E1001959	chr13	12148447	12148791	mus_musculus_casteij	0.97484	1	0.311115	1
EM10E1001966	chr13	12194395	12194729	mus_musculus_casteij	0.877839	1	0.711539	1
EM10E1001967	chr13	12212622	12212878	mus_musculus_casteij	0.90377	1	0.673346	1
EM10E1001969	chr13	12218717	12218920	mus_musculus_casteij	0.760632	1	1	1
EM10E1001970	chr13	12225197	12225546	mus_musculus_casteij	0.607901	1	0.898832	1
EM10E1001971	chr13	12225976	12226320	mus_musculus_casteij	0.788377	1	0.801333	1
EM10E1001974	chr13	12247038	12247375	mus_musculus_casteij	0.399675	1	1	1
EM10E1001976	chr13	12264267	12264592	mus_musculus_casteij	0.483521	1	1	1
EM10E1001977	chr13	12270019	12270209	mus_musculus_casteij	0.964601	1	0.525698	1
EM10E1001978	chr13	12270761	12271108	mus_musculus_casteij	0.684462	1	0.865584	1
EM10E1001980	chr13	12272471	12272706	mus_musculus_casteij	0.669518	1	1	1
EM10E1001981	chr13	12272898	12273247	mus_musculus_casteij	0.998499	1	0.0276963	1
EM10E1001983	chr13	12287889	12288176	mus_musculus_casteij	0.89295	1	0.690301	1
EM10E1001986	chr13	12298668	12299007	mus_musculus_casteij	0.793042	1	1	1
EM10E1001988	chr13	12308696	12309045	mus_musculus_casteij	0.760627	1	0.821413	1
EM10E1001992	chr13	12328630	12328796	mus_musculus_casteij	0.913314	1	1	1
EM10E1001993	chr13	12332239	12332587	mus_musculus_casteij	0.751244	1	0.827644	1
EM10E1001994	chr13	12332954	12333288	mus_musculus_casteij	0.718029	1	0.847791	1
EM10E1001996	chr13	12338028	12338286	mus_musculus_casteij	0.847901	1	0.748051	1
EM10E1001997	chr13	12343352	12343615	mus_musculus_casteij	0.964796	1	0.356083	1
EM10E1001999	chr13	12354384	12354717	mus_musculus_casteij	0.837464	1	1	1
EM10E1002001	chr13	12355510	12355859	mus_musculus_casteij	0.815347	1	0.778999	1
EM10E1002002	chr13	12371106	12371443	mus_musculus_casteij	0.973373	1	0.23937	1
EM10E1002003	chr13	12384053	12384389	mus_musculus_casteij	0.754085	1	1	1
EM10E1002004	chr13	12384811	12385159	mus_musculus_casteij	0.941965	1	0.595789	1
EM10E1002005	chr13	12401244	12401514	mus_musculus_casteij	0.920717	1	0.643021	1
EM10E1002006	chr13	12409933	12410278	mus_musculus_casteij	0.984181	1	0.18465	1
EM10E1002007	chr13	12410541	12410811	mus_musculus_casteij	0.734512	1	1	1
EM10E1002008	chr13	12426969	12427317	mus_musculus_casteij	0.534124	1	1	1
EM10E1002010	chr13	12448860	12449182	mus_musculus_casteij	0.952706	1	0.566024	1
EM10E1002013	chr13	12469626	12469929	mus_musculus_casteij	0.934733	1	0.626725	1
EM10E1002014	chr13	12469938	12470209	mus_musculus_casteij	0.982975	1	0.278228	1
EM10E1002017	chr13	12475732	12475966	mus_musculus_casteij	0.861099	1	1	1
EM10E1002018	chr13	12476231	12476580	mus_musculus_casteij	0.988116	1	0.168287	1
EM10E1002020	chr13	12477615	12477884	mus_musculus_casteij	0.943454	1	0.440697	1
EM10E1002021	chr13	12478043	12478276	mus_musculus_casteij	0.922452	1	0.652092	1
EM10E1002024	chr13	12522095	12522286	mus_musculus_casteij	0.975488	1	1	1
EM10E1002026	chr13	12534374	12534574	mus_musculus_casteij	0.83124	1	1	1
EM10E1002027	chr13	12536650	12536878	mus_musculus_casteij	0.734516	1	1	1
EM10E1002031	chr13	12554674	12555006	mus_musculus_casteij	0.998016	1	0.0436149	1
EM10E1002032	chr13	12557000	12557339	mus_musculus_casteij	0.643905	1	1	1
EM10E1002034	chr13	12559081	12559406	mus_musculus_casteij	0.70188	1	1	1
EM10E1002035	chr13	12559470	12559656	mus_musculus_casteij	0.741055	1	1	1
EM10E1002036	chr13	12559757	12560027	mus_musculus_casteij	0.675955	1	1	1
EM10E1002037	chr13	12565702	12565894	mus_musculus_casteij	0.914112	1	0.655467	1
EM10E1002038	chr13	12574363	12574667	mus_musculus_casteij	0.910711	1	0.661546	1
EM10E1002039	chr13	12581064	12581266	mus_musculus_casteij	0.990618	1	0.206933	1
EM10E1002040	chr13	12581457	12581803	mus_musculus_casteij	0.892947	1	0.690306	1
EM10E1002046	chr13	12634721	12635069	mus_musculus_casteij	0.692142	1	1	1
EM10E1002062	chr13	13532748	13533049	mus_musculus_casteij	0.528347	1	1	1
EM10E1002076	chr13	13656594	13656834	mus_musculus_casteij	0.992574	1	0.347075	1
EM10E1002077	chr13	13656846	13657188	mus_musculus_casteij	0.84131	1	0.754153	1
EM10E1002079	chr13	13662482	13662818	mus_musculus_casteij	0.76061	1	1	1
EM10E1002081	chr13	13666703	13667000	mus_musculus_casteij	0.754094	1	1	1
EM10E1002084	chr13	13695329	13695582	mus_musculus_casteij	0.976117	1	0.304607	1
EM10E1002085	chr13	13698266	13698472	mus_musculus_casteij	0.903773	1	0.673343	1
EM10E1002087	chr13	13699395	13699714	mus_musculus_casteij	0.866029	1	0.726504	1
EM10E1002088	chr13	13700486	13700834	mus_musculus_casteij	0.992828	1	0.0925775	1
EM10E1002089	chr13	13713080	13713230	mus_musculus_casteij	0.872936	1	1	1
EM10E1002090	chr13	13713257	13713603	mus_musculus_casteij	0.941966	1	0.595785	1
EM10E1002091	chr13	13722510	13722855	mus_musculus_casteij	0.815349	1	0.778997	1
EM10E1002095	chr13	13733444	13733792	mus_musculus_casteij	0.979233	1	0.211623	1
EM10E1002096	chr13	13736904	13737204	mus_musculus_casteij	0.983418	1	0.189077	1
EM10E1002098	chr13	13738804	13739124	mus_musculus_casteij	0.857946	1	0.736047	1
EM10E1002105	chr13	13748153	13748478	mus_musculus_casteij	0.994178	1	0.110757	1
EM10E1002111	chr13	13763679	13764027	mus_musculus_casteij	0.701875	1	1	1
EM10E1002112	chr13	13764257	13764527	mus_musculus_casteij	0.786599	1	1	1
EM10E1002113	chr13	13764709	13765058	mus_musculus_casteij	0.618669	1	1	1
EM10E1002114	chr13	13765244	13765416	mus_musculus_casteij	0.843688	1	1	1
EM10E1002116	chr13	13766563	13766797	mus_musculus_casteij	0.843681	1	1	1
EM10E1002125	chr13	13958483	13958675	mus_musculus_casteij	0.92375	1	1	1
EM10E1002126	chr13	13958692	13958983	mus_musculus_casteij	0.97283	1	0.490815	1
EM10E1002127	chr13	13959352	13959556	mus_musculus_casteij	0.997038	1	0.0784849	1
EM10E1002129	chr13	13983321	13983598	mus_musculus_casteij	0.881693	1	0.706363	1
EM10E1002133	chr13	14009825	14010030	mus_musculus_casteij	0.986716	1	0.252333	1
EM10E1002145	chr13	14128590	14128797	mus_musculus_casteij	0.965056	1	0.367645	1
EM10E1002146	chr13	14128938	14129286	mus_musculus_casteij	0.968091	1	0.355085	1
EM10E1002147	chr13	14129528	14129831	mus_musculus_casteij	0.999013	1	0.0487067	1
EM10E1002148	chr13	14131640	14131865	mus_musculus_casteij	0.811799	1	1	1
EM10E1002149	chr13	14131889	14132145	mus_musculus_casteij	0.747665	1	1	1
EM10E1002150	chr13	14140197	14140475	mus_musculus_casteij	0.915959	1	0.664125	1
EM10E1002152	chr13	14168976	14169162	mus_musculus_casteij	0.975488	1	1	1
EM10E1002153	chr13	14169206	14169367	mus_musculus_casteij	0.896926	1	1	1
EM10E1002154	chr13	14180136	14180336	mus_musculus_casteij	0.895797	1	1	1
EM10E1002155	chr13	14180667	14181000	mus_musculus_casteij	0.936205	1	0.365004	1
EM10E1002157	chr13	14188642	14188934	mus_musculus_casteij	0.848516	1	0.755309	1
EM10E1002168	chr13	14213332	14213541	mus_musculus_casteij	0.928713	1	0.639629	1
EM10E1002171	chr13	14214146	14214383	mus_musculus_casteij	0.669517	1	1	1
EM10E1002172	chr13	14237677	14237863	mus_musculus_casteij	0.918582	1	1	1
EM10E1002173	chr13	14238348	14238697	mus_musculus_casteij	0.985829	1	0.413087	1
EM10E1002174	chr13	14238783	14238988	mus_musculus_casteij	0.943267	1	1	1
EM10E1002175	chr13	14239038	14239302	mus_musculus_casteij	0.918573	1	1	1
EM10E1002180	chr13	14288721	14289055	mus_musculus_casteij	0.786585	1	1	1
EM10E1002181	chr13	14301337	14301509	mus_musculus_casteij	0.849843	1	1	1
EM10E1002182	chr13	14306361	14306540	mus_musculus_casteij	0.855943	1	1	1
EM10E1002185	chr13	14352702	14352928	mus_musculus_casteij	0.831237	1	1	1
EM10E1002188	chr13	14645622	14645811	mus_musculus_casteij	0.982975	1	0.278226	1
EM10E1002192	chr13	14696483	14696675	mus_musculus_casteij	0.994276	1	0.32346	1
EM10E1002194	chr13	14787526	14787875	mus_musculus_casteij	0.516901	1	1	1
EM10E1002195	chr13	14788220	14788488	mus_musculus_casteij	0.969346	1	0.336915	1
EM10E1002197	chr13	14802734	14802980	mus_musculus_casteij	0.688904	1	1	1
EM10E1002198	chr13	14803035	14803253	mus_musculus_casteij	0.999955	1	0.00283166	1
EM10E1002199	chr13	14804613	14804962	mus_musculus_casteij	0.900207	1	0.679111	1
EM10E1002202	chr13	15104729	15104946	mus_musculus_casteij	0.950129	1	0.573642	1
EM10E1002203	chr13	15177043	15177355	mus_musculus_casteij	0.95767	1	0.550332	1
EM10E1002204	chr13	15177449	15177667	mus_musculus_casteij	0.74105	1	1	1
EM10E1002206	chr13	15227282	15227601	mus_musculus_casteij	0.824941	1	1	1
EM10E1002213	chr13	15637029	15637193	mus_musculus_casteij	0.923752	1	1	1
EM10E1002214	chr13	15637330	15637568	mus_musculus_casteij	0.83748	1	1	1
EM10E1002215	chr13	15637572	15637917	mus_musculus_casteij	0.966758	1	0.517243	1
EM10E1002216	chr13	15638096	15638445	mus_musculus_casteij	0.999096	1	0.076262	1
EM10E1002217	chr13	15638703	15639027	mus_musculus_casteij	0.727967	1	1	1
EM10E1002218	chr13	15642070	15642337	mus_musculus_casteij	0.913302	1	1	1
EM10E1002219	chr13	15660957	15661113	mus_musculus_casteij	0.972045	1	1	1
EM10E1002220	chr13	15672930	15673279	mus_musculus_casteij	0.994178	1	0.110759	1
EM10E1002222	chr13	15701428	15701591	mus_musculus_casteij	0.986708	1	0.239364	1
EM10E1002224	chr13	15717193	15717533	mus_musculus_casteij	0.462076	1	1	1
EM10E1002225	chr13	15717945	15718160	mus_musculus_casteij	0.896917	1	1	1
EM10E1002226	chr13	15720875	15721224	mus_musculus_casteij	0.5169	1	1	1
EM10E1002228	chr13	15724777	15725124	mus_musculus_casteij	0.701875	1	1	1
EM10E1002230	chr13	15731242	15731403	mus_musculus_casteij	0.996347	1	0.28643	1
EM10E1002232	chr13	15751845	15752064	mus_musculus_casteij	0.968417	1	1	1
EM10E1002233	chr13	15752160	15752490	mus_musculus_casteij	0.843666	1	1	1
EM10E1002237	chr13	15796906	15797193	mus_musculus_casteij	0.975431	1	0.230046	1
EM10E1002239	chr13	15836974	15837309	mus_musculus_casteij	0.891265	1	1	1
EM10E1002240	chr13	15866372	15866720	mus_musculus_casteij	0.694167	1	0.865482	1
EM10E1002242	chr13	15873543	15873849	mus_musculus_casteij	0.89295	1	0.690302	1
EM10E1002243	chr13	15882066	15882233	mus_musculus_casteij	0.873915	1	1	1
EM10E1002244	chr13	15889046	15889364	mus_musculus_casteij	0.849818	1	1	1
EM10E1002245	chr13	15916974	15917174	mus_musculus_casteij	0.780139	1	1	1
EM10E1002246	chr13	15930884	15931224	mus_musculus_casteij	0.456819	1	1	1
EM10E1002247	chr13	15933815	15934071	mus_musculus_casteij	0.656677	1	1	1
EM10E1002248	chr13	15934074	15934332	mus_musculus_casteij	0.606218	1	1	1
EM10E1002250	chr13	15936941	15937278	mus_musculus_casteij	0.522607	1	1	1
EM10E1002251	chr13	15952221	15952568	mus_musculus_casteij	0.650271	1	1	1
EM10E1002252	chr13	15976736	15976899	mus_musculus_casteij	0.943271	1	1	1
EM10E1002253	chr13	15981272	15981436	mus_musculus_casteij	0.820648	1	1	1
EM10E1002256	chr13	15997230	15997380	mus_musculus_casteij	0.836789	1	1	1
EM10E1002258	chr13	16037976	16038311	mus_musculus_casteij	0.805885	1	1	1
EM10E1002266	chr13	16183902	16184052	mus_musculus_casteij	0.913317	1	1	1
EM10E1002268	chr13	16184806	16184998	mus_musculus_casteij	0.94748	1	0.581139	1
EM10E1002270	chr13	16185902	16186236	mus_musculus_casteij	0.818618	1	1	1
EM10E1002271	chr13	16186433	16186674	mus_musculus_casteij	0.956527	1	1	1
EM10E1002272	chr13	16186770	16187110	mus_musculus_casteij	0.968415	1	1	1
EM10E1002273	chr13	16188808	16189050	mus_musculus_casteij	0.984658	1	1	1
EM10E1002275	chr13	16191832	16192181	mus_musculus_casteij	0.999714	1	0.147758	1
EM10E1002276	chr13	16192223	16192433	mus_musculus_casteij	0.968418	1	1	1
EM10E1002277	chr13	16192435	16192649	mus_musculus_casteij	0.952251	1	1	1
EM10E1002281	chr13	16397455	16397803	mus_musculus_casteij	0.810921	1	0.782884	1
EM10E1002283	chr13	16444397	16444745	mus_musculus_casteij	0.86796	1	1	1
EM10E1002284	chr13	16456383	16456728	mus_musculus_casteij	0.867962	1	1	1
EM10E1002285	chr13	16457929	16458275	mus_musculus_casteij	0.989515	1	0.380967	1
EM10E1002286	chr13	16465137	16465363	mus_musculus_casteij	0.995028	1	0.311345	1
EM10E1002287	chr13	16465395	16465720	mus_musculus_casteij	0.867965	1	1	1
EM10E1002288	chr13	16466210	16466552	mus_musculus_casteij	0.741809	1	0.833657	1
EM10E1002289	chr13	16470901	16471246	mus_musculus_casteij	0.675119	1	0.874625	1
EM10E1002291	chr13	16661854	16662080	mus_musculus_casteij	0.734519	1	1	1
EM10E1002293	chr13	16808044	16808389	mus_musculus_casteij	0.373928	1	1	1
EM10E1002294	chr13	16820449	16820734	mus_musculus_casteij	0.74757	1	1	1
EM10E1002296	chr13	16834523	16834787	mus_musculus_casteij	0.964617	1	1	1
EM10E1002297	chr13	16843309	16843628	mus_musculus_casteij	0.721434	1	1	1
EM10E1002298	chr13	16844871	16845217	mus_musculus_casteij	0.879755	1	1	1
EM10E1002299	chr13	16845363	16845687	mus_musculus_casteij	0.682409	1	1	1
EM10E1002300	chr13	16876803	16877133	mus_musculus_casteij	0.96676	1	0.517234	1
EM10E1002301	chr13	16877157	16877455	mus_musculus_casteij	0.708397	1	1	1
EM10E1002303	chr13	16891766	16892101	mus_musculus_casteij	0.91857	1	1	1
EM10E1002304	chr13	16907464	16907795	mus_musculus_casteij	0.981888	1	0.272034	1
EM10E1002306	chr13	16914142	16914486	mus_musculus_casteij	0.612424	1	1	1
EM10E1002307	chr13	16930819	16931134	mus_musculus_casteij	0.799479	1	1	1
EM10E1002309	chr13	16933986	16934272	mus_musculus_casteij	0.780123	1	1	1
EM10E1002311	chr13	16935742	16935896	mus_musculus_casteij	0.943272	1	1	1
EM10E1002312	chr13	16935996	16936313	mus_musculus_casteij	0.843668	1	1	1
EM10E1002314	chr13	17000239	17000587	mus_musculus_casteij	0.933228	1	0.616757	1
EM10E1002315	chr13	17004222	17004537	mus_musculus_casteij	0.853846	1	0.740691	1
EM10E1002318	chr13	17112073	17112375	mus_musculus_casteij	0.656671	1	1	1
EM10E1002319	chr13	17113401	17113690	mus_musculus_casteij	0.866035	1	0.726498	1
EM10E1002320	chr13	17113790	17114015	mus_musculus_casteij	0.972043	1	1	1
EM10E1002321	chr13	17201024	17201355	mus_musculus_casteij	0.49449	1	1	1
EM10E1002326	chr13	17260816	17261073	mus_musculus_casteij	0.956526	1	1	1
EM10E1002327	chr13	17321148	17321361	mus_musculus_casteij	0.86798	1	1	1
EM10E1002330	chr13	17387283	17387631	mus_musculus_casteij	0.631238	1	1	1
EM10E1002331	chr13	17387789	17388050	mus_musculus_casteij	0.557611	1	1	1
EM10E1002332	chr13	17390054	17390287	mus_musculus_casteij	0.995563	1	1	1
EM10E1002333	chr13	17390306	17390583	mus_musculus_casteij	0.89691	1	1	1
EM10E1002335	chr13	17419913	17420113	mus_musculus_casteij	0.943268	1	1	1
EM10E1002339	chr13	17667473	17667810	mus_musculus_casteij	0.708392	1	1	1
EM10E1002340	chr13	17668704	17668995	mus_musculus_casteij	0.983418	1	0.189075	1
EM10E1002343	chr13	17759514	17759714	mus_musculus_casteij	0.818642	1	1	1
EM10E1002344	chr13	17760133	17760466	mus_musculus_casteij	0.557606	1	1	1
EM10E1002345	chr13	17778361	17778692	mus_musculus_casteij	0.557608	1	1	1
EM10E1002348	chr13	17865398	17865577	mus_musculus_casteij	0.923751	1	1	1
EM10E1002349	chr13	17868971	17869319	mus_musculus_casteij	0.866028	1	0.726506	1
EM10E1002351	chr13	17869828	17870001	mus_musculus_casteij	0.799502	1	1	1
EM10E1002352	chr13	17870099	17870305	mus_musculus_casteij	0.98972	1	1	1
EM10E1002353	chr13	17870849	17871061	mus_musculus_casteij	0.793058	1	1	1
EM10E1002356	chr13	17891749	17891919	mus_musculus_casteij	0.972836	1	0.490783	1
EM10E1002357	chr13	17891952	17892283	mus_musculus_casteij	0.966759	1	0.517237	1
EM10E1002363	chr13	17978137	17978484	mus_musculus_casteij	0.94326	1	1	1
EM10E1002364	chr13	17978665	17978973	mus_musculus_casteij	0.99191	1	1	1
EM10E1002365	chr13	17979007	17979207	mus_musculus_casteij	0.999081	1	1	1
EM10E1002366	chr13	17979218	17979457	mus_musculus_casteij	0.968417	1	1	1
EM10E1002367	chr13	17979464	17979723	mus_musculus_casteij	0.902463	1	1	1
EM10E1002368	chr13	17979781	17980129	mus_musculus_casteij	0.734495	1	1	1
EM10E1002369	chr13	18012156	18012360	mus_musculus_casteij	0.957677	1	0.550307	1
EM10E1002373	chr13	18024513	18024855	mus_musculus_casteij	0.42616	1	1	1
EM10E1002374	chr13	18041450	18041613	mus_musculus_casteij	0.979916	1	0.453291	1
EM10E1002389	chr13	18167756	18168100	mus_musculus_casteij	0.998755	1	0.024569	1
EM10E1002395	chr13	18393258	18393574	mus_musculus_casteij	0.947469	1	0.58117	1
EM10E1002396	chr13	18469609	18469944	mus_musculus_casteij	0.972173	1	0.324051	1
EM10E1002400	chr13	18798894	18799117	mus_musculus_casteij	0.927099	1	0.63011	1
EM10E1002401	chr13	18799132	18799479	mus_musculus_casteij	0.847787	1	0.616956	1
EM10E1002402	chr13	18882889	18883161	mus_musculus_casteij	0.879763	1	1	1
EM10E1002403	chr13	18901282	18901629	mus_musculus_casteij	0.900206	1	0.679113	1
EM10E1002406	chr13	18927861	18928035	mus_musculus_casteij	0.972044	1	1	1
EM10E1002407	chr13	18928176	18928385	mus_musculus_casteij	0.956528	1	1	1
EM10E1002408	chr13	18928542	18928742	mus_musculus_casteij	0.972044	1	1	1
EM10E1002410	chr13	18957604	18957880	mus_musculus_casteij	0.632356	1	1	1
EM10E1002412	chr13	19042459	19042692	mus_musculus_casteij	0.695395	1	1	1
EM10E1002414	chr13	19052222	19052390	mus_musculus_casteij	0.920724	1	0.64301	1
EM10E1002416	chr13	19132969	19133135	mus_musculus_casteij	0.988361	1	0.391826	1
EM10E1002417	chr13	19140680	19141010	mus_musculus_casteij	0.500031	1	1	1
EM10E1002420	chr13	19206189	19206395	mus_musculus_casteij	0.976118	1	0.304602	1
EM10E1002421	chr13	19206500	19206839	mus_musculus_casteij	0.788378	1	0.801332	1
EM10E1002425	chr13	19311190	19311416	mus_musculus_casteij	0.936215	1	0.609865	1
EM10E1002427	chr13	19318070	19318348	mus_musculus_casteij	0.547575	1	1	1
EM10E1002429	chr13	19322147	19322474	mus_musculus_casteij	0.831713	1	0.77194	1
EM10E1002430	chr13	19322812	19323072	mus_musculus_casteij	0.500034	1	1	1
EM10E1002431	chr13	19334650	19334923	mus_musculus_casteij	0.995601	1	0.150173	1
EM10E1002433	chr13	19335576	19335791	mus_musculus_casteij	0.799496	1	1	1
EM10E1002434	chr13	19342739	19343017	mus_musculus_casteij	0.669512	1	1	1
EM10E1002435	chr13	19369003	19369241	mus_musculus_casteij	0.98393	1	0.258951	1
EM10E1002444	chr13	19549828	19550174	mus_musculus_casteij	0.997483	1	0.0412486	1
EM10E1002445	chr13	19551686	19551891	mus_musculus_casteij	0.866038	1	0.726496	1
EM10E1002447	chr13	19577888	19578226	mus_musculus_casteij	0.925054	1	0.477395	1
EM10E1002448	chr13	19579845	19580194	mus_musculus_casteij	0.837068	1	0.758474	1
EM10E1002452	chr13	19712415	19712650	mus_musculus_casteij	0.958153	1	0.381318	1
EM10E1002455	chr13	19803358	19803574	mus_musculus_casteij	0.970883	1	0.499756	1
EM10E1002456	chr13	19807751	19807981	mus_musculus_casteij	0.992574	1	0.347073	1
EM10E1002459	chr13	19885658	19886003	mus_musculus_casteij	0.382514	1	1	1
EM10E1002460	chr13	19929933	19930276	mus_musculus_casteij	0.980811	1	0.278564	1
EM10E1002461	chr13	19948489	19948832	mus_musculus_casteij	0.93429	1	0.454207	1
EM10E1002462	chr13	20006768	20007093	mus_musculus_casteij	0.656661	1	1	1
EM10E1002468	chr13	20215285	20215618	mus_musculus_casteij	0.987001	1	0.16721	1
EM10E1002469	chr13	20215865	20216205	mus_musculus_casteij	0.986252	1	0.140704	1
EM10E1002470	chr13	20218662	20218873	mus_musculus_casteij	0.892958	1	0.690291	1
EM10E1002471	chr13	20225391	20225734	mus_musculus_casteij	0.968855	1	0.508585	1
EM10E1002472	chr13	20225753	20225913	mus_musculus_casteij	0.891289	1	1	1
EM10E1002473	chr13	20229596	20229856	mus_musculus_casteij	0.976517	1	0.472397	1
EM10E1002474	chr13	20230014	20230362	mus_musculus_casteij	0.575588	1	1	1
EM10E1002475	chr13	20230614	20230921	mus_musculus_casteij	0.903763	1	0.673358	1
EM10E1002477	chr13	20274279	20274523	mus_musculus_casteij	0.837479	1	1	1
EM10E1002478	chr13	20275164	20275317	mus_musculus_casteij	0.923754	1	1	1
EM10E1002479	chr13	20275390	20275735	mus_musculus_casteij	0.910707	1	0.661553	1
EM10E1002480	chr13	20277598	20277947	mus_musculus_casteij	0.462076	1	1	1
EM10E1002482	chr13	20283664	20283848	mus_musculus_casteij	0.843689	1	1	1
EM10E1002483	chr13	20298620	20298825	mus_musculus_casteij	0.936216	1	0.609863	1
EM10E1002484	chr13	20299695	20300017	mus_musculus_casteij	0.84982	1	1	1
EM10E1002485	chr13	20301069	20301281	mus_musculus_casteij	0.885562	1	1	1
EM10E1002487	chr13	20305663	20306010	mus_musculus_casteij	0.587733	1	1	1
EM10E1002489	chr13	20311756	20312102	mus_musculus_casteij	0.695377	1	1	1
EM10E1002495	chr13	20318077	20318426	mus_musculus_casteij	0.624937	1	1	1
EM10E1002496	chr13	20318600	20318885	mus_musculus_casteij	0.936208	1	0.609879	1
EM10E1002508	chr13	20374678	20374943	mus_musculus_casteij	0.767133	1	1	1
EM10E1002513	chr13	20402332	20402592	mus_musculus_casteij	0.959874	1	0.375051	1
EM10E1002514	chr13	20416352	20416636	mus_musculus_casteij	0.984891	1	0.252428	1
EM10E1002516	chr13	20421830	20422179	mus_musculus_casteij	0.689267	1	0.863176	1
EM10E1002520	chr13	20443076	20443267	mus_musculus_casteij	0.643913	1	1	1
EM10E1002521	chr13	20456808	20457082	mus_musculus_casteij	0.934073	1	0.457141	1
EM10E1002523	chr13	20472589	20472938	mus_musculus_casteij	0.675942	1	1	1
EM10E1002528	chr13	20495851	20496122	mus_musculus_casteij	0.80557	1	0.788973	1
EM10E1002530	chr13	20527169	20527437	mus_musculus_casteij	0.606221	1	1	1
EM10E1002532	chr13	20569586	20569934	mus_musculus_casteij	0.544193	1	0.923402	1
EM10E1002534	chr13	20577403	20577706	mus_musculus_casteij	0.845533	1	0.749737	1
EM10E1002537	chr13	20617358	20617704	mus_musculus_casteij	0.968855	1	0.508586	1
EM10E1002538	chr13	20623693	20624042	mus_musculus_casteij	0.949916	1	0.325152	1
EM10E1002539	chr13	20655958	20656248	mus_musculus_casteij	0.780122	1	1	1
EM10E1002540	chr13	20656436	20656682	mus_musculus_casteij	0.853851	1	0.740687	1
EM10E1002541	chr13	20658071	20658226	mus_musculus_casteij	0.928324	1	1	1
EM10E1002547	chr13	20721317	20721511	mus_musculus_casteij	0.974715	1	0.481661	1
EM10E1002550	chr13	20783096	20783395	mus_musculus_casteij	0.995624	1	0.0741292	1
EM10E1002551	chr13	20800067	20800289	mus_musculus_casteij	0.928805	1	1	1
EM10E1002553	chr13	20845226	20845558	mus_musculus_casteij	0.810922	1	0.782883	1
EM10E1002556	chr13	20982674	20982937	mus_musculus_casteij	0.857953	1	0.73604	1
EM10E1002560	chr13	20985660	20985811	mus_musculus_casteij	0.913316	1	1	1
EM10E1002562	chr13	21013708	21014023	mus_musculus_casteij	0.985882	1	0.118166	1
EM10E1002563	chr13	21083593	21083873	mus_musculus_casteij	0.866033	1	0.7265	1
EM10E1002564	chr13	21100870	21101091	mus_musculus_casteij	0.885562	1	1	1
EM10E1002566	chr13	21326625	21326910	mus_musculus_casteij	0.991623	1	0.358575	1
EM10E1002569	chr13	21343015	21343314	mus_musculus_casteij	0.545796	1	1	1
EM10E1002570	chr13	21343729	21343932	mus_musculus_casteij	0.909245	1	0.675738	1
EM10E1002572	chr13	21354655	21354855	mus_musculus_casteij	0.741055	1	1	1
EM10E1002573	chr13	21356827	21357094	mus_musculus_casteij	0.983418	1	0.189075	1
EM10E1002574	chr13	21357688	21357898	mus_musculus_casteij	0.714929	1	1	1
EM10E1002578	chr13	21363995	21364231	mus_musculus_casteij	0.727983	1	1	1
EM10E1002579	chr13	21364234	21364393	mus_musculus_casteij	0.943271	1	1	1
EM10E1002580	chr13	21364712	21365019	mus_musculus_casteij	0.964616	1	1	1
EM10E1002581	chr13	21365025	21365313	mus_musculus_casteij	0.76712	1	1	1
EM10E1002583	chr13	21379537	21379883	mus_musculus_casteij	0.778548	1	0.815353	1
EM10E1002584	chr13	21383993	21384179	mus_musculus_casteij	0.847935	1	1	1
EM10E1002586	chr13	21399519	21399864	mus_musculus_casteij	0.783801	1	0.804829	1
EM10E1002587	chr13	21399893	21400058	mus_musculus_casteij	0.891286	1	1	1
EM10E1002590	chr13	21406387	21406544	mus_musculus_casteij	0.974716	1	0.481652	1
EM10E1002595	chr13	21418062	21418410	mus_musculus_casteij	0.478097	1	1	1
EM10E1002596	chr13	21418579	21418805	mus_musculus_casteij	0.675965	1	1	1
EM10E1002597	chr13	21420933	21421269	mus_musculus_casteij	0.934973	1	0.464012	1
EM10E1002598	chr13	21421364	21421696	mus_musculus_casteij	0.895004	1	0.551161	1
EM10E1002601	chr13	21427423	21427627	mus_musculus_casteij	0.997889	1	0.0712874	1
EM10E1002603	chr13	21427908	21428178	mus_musculus_casteij	0.99842	1	0.0414991	1
EM10E1002604	chr13	21428351	21428696	mus_musculus_casteij	0.966498	1	0.277361	1
EM10E1002605	chr13	21428839	21429116	mus_musculus_casteij	0.595289	1	1	1
EM10E1002606	chr13	21433261	21433504	mus_musculus_casteij	0.889249	1	0.695746	1
EM10E1002608	chr13	21437312	21437596	mus_musculus_casteij	0.932041	1	0.460057	1
EM10E1002609	chr13	21437819	21438032	mus_musculus_casteij	0.933238	1	0.616733	1
EM10E1002611	chr13	21443989	21444182	mus_musculus_casteij	0.721458	1	1	1
EM10E1002614	chr13	21447857	21448143	mus_musculus_casteij	0.612435	1	1	1
EM10E1002615	chr13	21448188	21448373	mus_musculus_casteij	0.695398	1	1	1
EM10E1002617	chr13	21452147	21452358	mus_musculus_casteij	0.581657	1	1	1
EM10E1002620	chr13	21460354	21460559	mus_musculus_casteij	0.707758	1	1	1
EM10E1002625	chr13	21507227	21507419	mus_musculus_casteij	0.923943	1	0.636613	1
EM10E1002626	chr13	21507627	21507929	mus_musculus_casteij	0.637567	1	1	1
EM10E1002627	chr13	21510779	21511050	mus_musculus_casteij	0.999973	1	0.000816665	0.564798
EM10E1002629	chr13	21547331	21547528	mus_musculus_casteij	0.734521	1	1	1
EM10E1002633	chr13	21580367	21580605	mus_musculus_casteij	0.991623	1	0.358567	1
EM10E1002634	chr13	21585460	21585662	mus_musculus_casteij	0.855943	1	1	1
EM10E1002636	chr13	21586405	21586671	mus_musculus_casteij	0.952249	1	1	1
EM10E1002640	chr13	21593036	21593224	mus_musculus_casteij	0.818643	1	1	1
EM10E1002644	chr13	21603905	21604144	mus_musculus_casteij	0.721452	1	1	1
EM10E1002647	chr13	21632491	21632834	mus_musculus_casteij	0.824937	1	1	1
EM10E1002650	chr13	21637645	21637990	mus_musculus_casteij	0.663068	1	1	1
EM10E1002652	chr13	21652566	21652914	mus_musculus_casteij	0.932932	1	0.373091	1
EM10E1002656	chr13	21662962	21663308	mus_musculus_casteij	0.669495	1	1	1
EM10E1002660	chr13	21714975	21715324	mus_musculus_casteij	0.990615	1	0.20696	1
EM10E1002733	chr13	22158390	22158686	mus_musculus_casteij	0.92265	1	0.483094	1
EM10E1002734	chr13	22158706	22158874	mus_musculus_casteij	0.727989	1	1	1
EM10E1002736	chr13	22165720	22166044	mus_musculus_casteij	0.902461	1	1	1
EM10E1002737	chr13	22169669	22169890	mus_musculus_casteij	0.747666	1	1	1
EM10E1002740	chr13	22178609	22178804	mus_musculus_casteij	0.721775	1	1	1
EM10E1002742	chr13	22179788	22180090	mus_musculus_casteij	0.480326	1	1	1
EM10E1002743	chr13	22180262	22180604	mus_musculus_casteij	0.839865	1	0.636645	1
EM10E1002746	chr13	22190158	22190472	mus_musculus_casteij	0.786339	1	1	1
EM10E1002747	chr13	22190493	22190676	mus_musculus_casteij	0.824364	1	1	1
EM10E1002802	chr13	23553649	23553835	mus_musculus_casteij	0.785643	1	1	1
EM10E1002804	chr13	23581451	23581692	mus_musculus_casteij	0.707261	1	1	1
EM10E1002808	chr13	23607638	23607867	mus_musculus_casteij	0.941976	1	0.595761	1
EM10E1002809	chr13	23607907	23608254	mus_musculus_casteij	0.397032	1	1	1
EM10E1002811	chr13	23610104	23610309	mus_musculus_casteij	0.727985	1	1	1
EM10E1002812	chr13	23612496	23612651	mus_musculus_casteij	0.895799	1	1	1
EM10E1002815	chr13	23616725	23617032	mus_musculus_casteij	0.44643	1	1	1
EM10E1002818	chr13	23618601	23618943	mus_musculus_casteij	0.360579	1	1	1
EM10E1002819	chr13	23619847	23620186	mus_musculus_casteij	0.683089	1	1	1
EM10E1002821	chr13	23622157	23622461	mus_musculus_casteij	0.631676	1	0.889442	1
EM10E1002822	chr13	23622753	23623096	mus_musculus_casteij	0.737069	1	0.836587	1
EM10E1002823	chr13	23624071	23624403	mus_musculus_casteij	0.298584	1	1	1
EM10E1002825	chr13	23629083	23629237	mus_musculus_casteij	0.966769	1	0.517195	1
EM10E1002827	chr13	23631394	23631631	mus_musculus_casteij	0.593878	1	1	1
EM10E1002828	chr13	23634702	23634995	mus_musculus_casteij	0.66308	1	1	1
EM10E1002830	chr13	23637666	23638012	mus_musculus_casteij	0.865631	1	0.510593	1
EM10E1002831	chr13	23641859	23642110	mus_musculus_casteij	0.760626	1	1	1
EM10E1002832	chr13	23647552	23647901	mus_musculus_casteij	0.847786	1	0.616956	1
EM10E1002833	chr13	23648421	23648760	mus_musculus_casteij	0.767124	1	1	1
EM10E1002834	chr13	23649214	23649499	mus_musculus_casteij	0.849711	1	0.745252	1
EM10E1002911	chr13	23804090	23804392	mus_musculus_casteij	0.451604	1	1	1
EM10E1002972	chr13	23947440	23947789	mus_musculus_casteij	0.631684	1	0.889438	1
EM10E1002973	chr13	23947968	23948125	mus_musculus_casteij	0.956532	1	1	1
EM10E1002981	chr13	23976598	23976767	mus_musculus_casteij	0.849844	1	1	1
EM10E1002982	chr13	23976791	23976970	mus_musculus_casteij	0.734522	1	1	1
EM10E1002983	chr13	23988496	23988845	mus_musculus_casteij	0.688885	1	1	1
EM10E1002985	chr13	23990717	23991065	mus_musculus_casteij	0.857945	1	0.736049	1
EM10E1002986	chr13	23991244	23991454	mus_musculus_casteij	0.947478	1	0.581144	1
EM10E1002991	chr13	24004216	24004534	mus_musculus_casteij	0.881688	1	0.706368	1
EM10E1002992	chr13	24004613	24004880	mus_musculus_casteij	0.754097	1	1	1
EM10E1002993	chr13	24009309	24009658	mus_musculus_casteij	0.788379	1	0.801332	1
EM10E1002994	chr13	24010740	24010905	mus_musculus_casteij	0.936218	1	0.60986	1
EM10E1002998	chr13	24021633	24021844	mus_musculus_casteij	0.683094	1	1	1
EM10E1002999	chr13	24022547	24022776	mus_musculus_casteij	0.870017	1	0.721595	1
EM10E1003001	chr13	24024878	24025028	mus_musculus_casteij	0.836789	1	1	1
EM10E1003002	chr13	24025075	24025300	mus_musculus_casteij	0.870017	1	0.721596	1
EM10E1003003	chr13	24029848	24030173	mus_musculus_casteij	0.797467	1	0.794149	1
EM10E1003010	chr13	24052376	24052647	mus_musculus_casteij	0.939292	1	0.452425	1
EM10E1003011	chr13	24052778	24053108	mus_musculus_casteij	0.751244	1	0.827645	1
EM10E1003012	chr13	24053245	24053398	mus_musculus_casteij	0.960058	1	0.542241	1
EM10E1003023	chr13	24151915	24152257	mus_musculus_casteij	0.910054	1	0.511016	1
EM10E1003026	chr13	24174853	24175194	mus_musculus_casteij	0.877838	1	0.71154	1
EM10E1003029	chr13	24220667	24220846	mus_musculus_casteij	0.682425	1	1	1
EM10E1003032	chr13	24233325	24233672	mus_musculus_casteij	0.786585	1	1	1
EM10E1003034	chr13	24265385	24265580	mus_musculus_casteij	0.892958	1	0.690291	1
EM10E1003035	chr13	24265751	24266011	mus_musculus_casteij	0.734513	1	1	1
EM10E1003039	chr13	24301459	24301679	mus_musculus_casteij	0.991296	1	0.200504	1
EM10E1003040	chr13	24319498	24319818	mus_musculus_casteij	0.528343	1	1	1
EM10E1003041	chr13	24328084	24328433	mus_musculus_casteij	0.910053	1	0.511016	1
EM10E1003058	chr13	24437655	24437830	mus_musculus_casteij	0.978745	1	1	1
EM10E1003064	chr13	24463797	24464115	mus_musculus_casteij	0.952704	1	0.566029	1
EM10E1003065	chr13	24464441	24464681	mus_musculus_casteij	0.928804	1	1	1
EM10E1003066	chr13	24464922	24465270	mus_musculus_casteij	0.952246	1	1	1
EM10E1003067	chr13	24465694	24465854	mus_musculus_casteij	0.90248	1	1	1
EM10E1003082	chr13	24515763	24515955	mus_musculus_casteij	0.861993	1	1	1
EM10E1003083	chr13	24521989	24522159	mus_musculus_casteij	0.987132	1	0.402536	1
EM10E1003085	chr13	24522811	24523029	mus_musculus_casteij	0.721456	1	1	1
EM10E1003086	chr13	24523992	24524208	mus_musculus_casteij	0.799495	1	1	1
EM10E1003089	chr13	24537022	24537364	mus_musculus_casteij	0.92871	1	0.639636	1
EM10E1003092	chr13	24538758	24539096	mus_musculus_casteij	0.769952	1	0.814955	1
EM10E1003096	chr13	24544060	24544315	mus_musculus_casteij	0.967869	1	0.343328	1
EM10E1003097	chr13	24547242	24547564	mus_musculus_casteij	0.946746	1	0.334766	1
EM10E1003102	chr13	24559841	24560180	mus_musculus_casteij	0.92975	1	0.465877	1
EM10E1003104	chr13	24569483	24569687	mus_musculus_casteij	0.892957	1	0.690292	1
EM10E1003105	chr13	24575977	24576239	mus_musculus_casteij	0.985638	1	0.175864	1
EM10E1003109	chr13	24579848	24580193	mus_musculus_casteij	0.637555	1	1	1
EM10E1003110	chr13	24581883	24582223	mus_musculus_casteij	0.760203	1	0.821844	1
EM10E1003111	chr13	24583294	24583477	mus_musculus_casteij	0.99949	1	0.0194567	1
EM10E1003114	chr13	24598668	24598937	mus_musculus_casteij	0.631248	1	1	1
EM10E1003115	chr13	24600397	24600732	mus_musculus_casteij	0.694167	1	0.865482	1
EM10E1003116	chr13	24600766	24600943	mus_musculus_casteij	0.965056	1	0.367646	1
EM10E1003120	chr13	24626279	24626621	mus_musculus_casteij	0.624049	1	0.893301	1
EM10E1003123	chr13	24640390	24640700	mus_musculus_casteij	0.769955	1	0.814954	1
EM10E1003126	chr13	24665727	24665905	mus_musculus_casteij	0.873913	1	1	1
EM10E1003128	chr13	24671541	24671833	mus_musculus_casteij	0.694067	1	0.860728	1
EM10E1003136	chr13	24705310	24705491	mus_musculus_casteij	0.780138	1	1	1
EM10E1003137	chr13	24705535	24705859	mus_musculus_casteij	0.708386	1	1	1
EM10E1003140	chr13	24731066	24731407	mus_musculus_casteij	0.981818	1	0.198023	1
EM10E1003141	chr13	24731469	24731621	mus_musculus_casteij	0.896928	1	1	1
EM10E1003144	chr13	24735044	24735211	mus_musculus_casteij	0.818647	1	1	1
EM10E1003146	chr13	24741949	24742297	mus_musculus_casteij	0.997343	1	0.0398864	1
EM10E1003149	chr13	24749192	24749387	mus_musculus_casteij	0.747586	1	1	1
EM10E1003150	chr13	24760357	24760648	mus_musculus_casteij	0.644916	1	1	1
EM10E1003159	chr13	24789777	24790100	mus_musculus_casteij	0.863861	1	0.593429	1
EM10E1003160	chr13	24797054	24797354	mus_musculus_casteij	0.569565	1	1	1
EM10E1003161	chr13	24797974	24798271	mus_musculus_casteij	0.837072	1	0.758471	1
EM10E1003162	chr13	24798405	24798603	mus_musculus_casteij	0.956529	1	1	1
EM10E1003165	chr13	24800606	24800943	mus_musculus_casteij	0.539941	1	1	1
EM10E1003166	chr13	24801141	24801315	mus_musculus_casteij	0.818647	1	1	1
EM10E1003168	chr13	24804472	24804814	mus_musculus_casteij	0.837465	1	1	1
EM10E1003176	chr13	24822322	24822536	mus_musculus_casteij	0.966765	1	0.51721	1
EM10E1003177	chr13	24822761	24822955	mus_musculus_casteij	0.93375	1	1	1
EM10E1003178	chr13	24823252	24823457	mus_musculus_casteij	0.981502	1	0.443508	1
EM10E1003181	chr13	24824245	24824478	mus_musculus_casteij	0.643917	1	1	1
EM10E1003186	chr13	24840787	24840943	mus_musculus_casteij	0.943271	1	1	1
EM10E1003188	chr13	24866359	24866698	mus_musculus_casteij	0.779204	1	0.808265	1
EM10E1003189	chr13	24868510	24868856	mus_musculus_casteij	0.998755	1	0.0245697	1
EM10E1003191	chr13	24870654	24870992	mus_musculus_casteij	0.866989	1	0.588597	1
EM10E1003196	chr13	24919858	24920143	mus_musculus_casteij	0.7084	1	1	1
EM10E1003198	chr13	24945364	24945713	mus_musculus_casteij	0.534124	1	1	1
EM10E1003199	chr13	24945761	24946077	mus_musculus_casteij	0.701885	1	1	1
EM10E1003203	chr13	24969587	24969834	mus_musculus_casteij	0.862014	1	0.731312	1
EM10E1003205	chr13	24976718	24976974	mus_musculus_casteij	0.853852	1	0.740687	1
EM10E1003207	chr13	24983775	24984112	mus_musculus_casteij	0.849701	1	0.745262	1
EM10E1003208	chr13	24984127	24984388	mus_musculus_casteij	0.721449	1	1	1
EM10E1003209	chr13	24984397	24984550	mus_musculus_casteij	0.843695	1	1	1
EM10E1003210	chr13	24984635	24984959	mus_musculus_casteij	0.967758	1	0.262927	1
EM10E1003211	chr13	24985696	24985896	mus_musculus_casteij	0.995563	1	1	1
EM10E1003212	chr13	24987358	24987524	mus_musculus_casteij	0.956531	1	1	1
EM10E1003216	chr13	24990142	24990374	mus_musculus_casteij	0.982929	1	0.265484	1
EM10E1003220	chr13	25008683	25009027	mus_musculus_casteij	0.992092	1	0.0979456	1
EM10E1003224	chr13	25015360	25015709	mus_musculus_casteij	0.888258	1	0.47081	1
EM10E1003225	chr13	25015836	25016047	mus_musculus_casteij	0.977352	1	0.2981	1
EM10E1003227	chr13	25028936	25029285	mus_musculus_casteij	0.6695	1	1	1
EM10E1003229	chr13	25035998	25036199	mus_musculus_casteij	0.708411	1	1	1
EM10E1003230	chr13	25036593	25036844	mus_musculus_casteij	0.917442	1	0.6493	1
EM10E1003235	chr13	25051021	25051363	mus_musculus_casteij	0.907262	1	0.667508	1
EM10E1003238	chr13	25064725	25065052	mus_musculus_casteij	0.734497	1	1	1
EM10E1003239	chr13	25076483	25076808	mus_musculus_casteij	0.760133	1	0.827903	1
EM10E1003244	chr13	25087420	25087756	mus_musculus_casteij	0.438673	1	1	1
EM10E1003245	chr13	25089979	25090154	mus_musculus_casteij	0.985833	1	0.41305	1
EM10E1003246	chr13	25091352	25091653	mus_musculus_casteij	0.927422	1	0.471655	1
EM10E1003250	chr13	25104367	25104714	mus_musculus_casteij	0.998219	1	0.0265512	1
EM10E1003252	chr13	25119725	25120006	mus_musculus_casteij	0.837073	1	0.75847	1
EM10E1003253	chr13	25121466	25121788	mus_musculus_casteij	0.93204	1	0.46006	1
EM10E1003254	chr13	25122620	25122964	mus_musculus_casteij	0.853844	1	0.740694	1
EM10E1003256	chr13	25126936	25127262	mus_musculus_casteij	0.889243	1	0.695754	1
EM10E1003257	chr13	25127297	25127618	mus_musculus_casteij	0.747563	1	1	1
EM10E1003260	chr13	25131221	25131499	mus_musculus_casteij	0.754099	1	1	1
EM10E1003265	chr13	25148360	25148675	mus_musculus_casteij	0.587748	1	1	1
EM10E1003269	chr13	25161726	25162073	mus_musculus_casteij	0.814405	1	0.787441	1
EM10E1003270	chr13	25162089	25162355	mus_musculus_casteij	0.721772	1	1	1
EM10E1003276	chr13	25203802	25204133	mus_musculus_casteij	0.999498	1	0.0136697	1
EM10E1003277	chr13	25204173	25204521	mus_musculus_casteij	0.779205	1	0.808264	1
EM10E1003278	chr13	25204562	25204743	mus_musculus_casteij	0.992524	1	0.20088	1
EM10E1003281	chr13	25239116	25239455	mus_musculus_casteij	0.879755	1	1	1
EM10E1003282	chr13	25239806	25240088	mus_musculus_casteij	0.983015	1	0.433556	1
EM10E1003283	chr13	25240266	25240427	mus_musculus_casteij	0.96842	1	1	1
EM10E1003285	chr13	25267210	25267556	mus_musculus_casteij	0.637556	1	1	1
EM10E1003290	chr13	25306811	25307152	mus_musculus_casteij	0.701876	1	1	1
EM10E1003292	chr13	25373117	25373268	mus_musculus_casteij	0.741053	1	1	1
EM10E1003294	chr13	25453830	25454176	mus_musculus_casteij	0.917432	1	0.649318	1
EM10E1003295	chr13	25494426	25494639	mus_musculus_casteij	0.741054	1	1	1
EM10E1003297	chr13	25586683	25587019	mus_musculus_casteij	0.956524	1	1	1
EM10E1003303	chr13	25868000	25868273	mus_musculus_casteij	0.806466	1	0.786704	1
EM10E1003305	chr13	25880068	25880244	mus_musculus_casteij	0.998395	1	0.0975231	1
EM10E1003306	chr13	25935420	25935746
EM10E1003308	chr13	25975343	25975689	mus_musculus_casteij	0.9365	1	0.44832	1
EM10E1003309	chr13	26013213	26013552	mus_musculus_casteij	0.942891	1	0.430441	1
EM10E1003312	chr13	26264368	26264700	mus_musculus_casteij	0.773623	1	1	1
EM10E1003316	chr13	26338126	26338450	mus_musculus_casteij	0.952705	1	0.566027	1
EM10E1003322	chr13	26596819	26597017	mus_musculus_casteij	0.964796	1	0.356081	1
EM10E1003324	chr13	27117808	27118131	mus_musculus_casteij	0.99815	1	0.0418497	1
EM10E1003329	chr13	27212899	27213078	mus_musculus_casteij	0.741054	1	1	1
EM10E1003330	chr13	27215195	27215409	mus_musculus_casteij	0.902469	1	1	1
EM10E1003331	chr13	27215459	27215794	mus_musculus_casteij	0.867963	1	1	1
EM10E1003332	chr13	27217008	27217325	mus_musculus_casteij	0.682415	1	1	1
EM10E1003353	chr13	28593461	28593766	mus_musculus_casteij	0.976516	1	0.472402	1
EM10E1003354	chr13	28599894	28600163	mus_musculus_casteij	0.966762	1	0.517223	1
EM10E1003356	chr13	28602960	28603160	mus_musculus_casteij	0.943267	1	1	1
EM10E1003357	chr13	28603369	28603521	mus_musculus_casteij	0.978745	1	1	1
EM10E1003358	chr13	28603554	28603721	mus_musculus_casteij	0.984461	1	0.423384	1
EM10E1003359	chr13	28603885	28604233	mus_musculus_casteij	0.994275	1	0.323481	1
EM10E1003360	chr13	28604637	28604970	mus_musculus_casteij	0.783802	1	0.804828	1
EM10E1003363	chr13	28609097	28609444	mus_musculus_casteij	0.805879	1	1	1
EM10E1003364	chr13	28645189	28645469	mus_musculus_casteij	0.767134	1	1	1
EM10E1003365	chr13	28688355	28688683	mus_musculus_casteij	0.786588	1	1	1
EM10E1003366	chr13	28691941	28692213	mus_musculus_casteij	0.75411	1	1	1
EM10E1003367	chr13	28692263	28692567	mus_musculus_casteij	0.889243	1	0.695755	1
EM10E1003368	chr13	28701762	28701968	mus_musculus_casteij	0.974714	1	0.481664	1
EM10E1003372	chr13	28708422	28708730	mus_musculus_casteij	0.966554	1	0.267675	1
EM10E1003376	chr13	28716248	28716595	mus_musculus_casteij	0.818618	1	1	1
EM10E1003377	chr13	28729301	28729645	mus_musculus_casteij	0.675946	1	1	1
EM10E1003378	chr13	28735614	28735958	mus_musculus_casteij	0.843665	1	1	1
EM10E1003380	chr13	28738075	28738398	mus_musculus_casteij	0.600029	1	1	1
EM10E1003381	chr13	28740433	28740779	mus_musculus_casteij	0.812266	1	1	1
EM10E1003382	chr13	28741181	28741530	mus_musculus_casteij	0.754971	1	0.825781	1
EM10E1003384	chr13	28791650	28791993	mus_musculus_casteij	0.824128	1	0.771006	1
EM10E1003386	chr13	28802991	28803337	mus_musculus_casteij	0.976113	1	0.304624	1
EM10E1003388	chr13	28813493	28813814	mus_musculus_casteij	0.896605	1	0.684755	1
EM10E1003389	chr13	28813832	28814170	mus_musculus_casteij	0.944751	1	0.588542	1
EM10E1003390	chr13	28818192	28818387	mus_musculus_casteij	0.933751	1	1	1
EM10E1003391	chr13	28819751	28819932	mus_musculus_casteij	0.812293	1	1	1
EM10E1003392	chr13	28835807	28836154	mus_musculus_casteij	0.881683	1	0.706375	1
EM10E1003395	chr13	28847883	28848041	mus_musculus_casteij	0.933755	1	1	1
EM10E1003396	chr13	28848337	28848685	mus_musculus_casteij	0.606205	1	1	1
EM10E1003401	chr13	28876857	28877064	mus_musculus_casteij	0.927101	1	0.630106	1
EM10E1003403	chr13	28880665	28880867	mus_musculus_casteij	0.993458	1	0.335368	1
EM10E1003404	chr13	28881116	28881315	mus_musculus_casteij	0.964601	1	0.5257	1
EM10E1003405	chr13	28902505	28902654	mus_musculus_casteij	0.956533	1	1	1
EM10E1003407	chr13	28905601	28905915	mus_musculus_casteij	0.806465	1	0.786704	1
EM10E1003412	chr13	28938262	28938590	mus_musculus_casteij	0.760631	1	0.821411	1
EM10E1003414	chr13	28941889	28942051	mus_musculus_casteij	0.952254	1	1	1
EM10E1003415	chr13	28942063	28942269	mus_musculus_casteij	0.867977	1	1	1
EM10E1003416	chr13	28942534	28942688	mus_musculus_casteij	0.964622	1	1	1
EM10E1003417	chr13	28953518	28953726	mus_musculus_casteij	0.831239	1	1	1
EM10E1003418	chr13	28954524	28954841	mus_musculus_casteij	0.780118	1	1	1
EM10E1003419	chr13	28959660	28959981	mus_musculus_casteij	0.92975	1	0.465878	1
EM10E1003420	chr13	28964469	28964808	mus_musculus_casteij	0.991304	1	0.103456	1
EM10E1003424	chr13	28979007	28979207	mus_musculus_casteij	0.938573	1	1	1
EM10E1003427	chr13	28995648	28995988	mus_musculus_casteij	0.805883	1	1	1
EM10E1003428	chr13	28996154	28996492
EM10E1003429	chr13	29006371	29006720	mus_musculus_casteij	0.996008	1	0.144079	1
EM10E1003432	chr13	29027550	29027746	mus_musculus_casteij	0.714931	1	1	1
EM10E1003433	chr13	29028577	29028920	mus_musculus_casteij	0.957668	1	0.55034	1
EM10E1003444	chr13	29067618	29067845	mus_musculus_casteij	0.947477	1	0.581146	1
EM10E1003445	chr13	29069206	29069520	mus_musculus_casteij	0.956525	1	1	1
EM10E1003447	chr13	29101838	29102187	mus_musculus_casteij	0.741027	1	1	1
EM10E1003449	chr13	29126021	29126366	mus_musculus_casteij	0.86197	1	1	1
EM10E1003451	chr13	29130842	29131088	mus_musculus_casteij	0.671817	1	1	1
EM10E1003452	chr13	29131846	29132046	mus_musculus_casteij	0.700149	1	1	1
EM10E1003453	chr13	29132828	29133028	mus_musculus_casteij	0.923747	1	1	1
EM10E1003454	chr13	29134365	29134528	mus_musculus_casteij	0.998183	1	1	1
EM10E1003455	chr13	29134607	29134954	mus_musculus_casteij	0.754079	1	1	1
EM10E1003456	chr13	29135761	29135985	mus_musculus_casteij	0.956528	1	1	1
EM10E1003457	chr13	29135990	29136239	mus_musculus_casteij	0.947827	1	1	1
EM10E1003458	chr13	29136255	29136523	mus_musculus_casteij	0.933745	1	1	1
EM10E1003459	chr13	29136526	29136816	mus_musculus_casteij	0.987299	1	1	1
EM10E1003460	chr13	29136846	29137072	mus_musculus_casteij	0.978743	1	1	1
EM10E1003461	chr13	29137151	29137356	mus_musculus_casteij	0.98972	1	1	1
EM10E1003462	chr13	29137406	29137555	mus_musculus_casteij	0.998183	1	1	1
EM10E1003463	chr13	29141805	29142141	mus_musculus_casteij	0.682404	1	1	1
EM10E1003464	chr13	29142472	29142819	mus_musculus_casteij	0.774585	1	0.811641	1
EM10E1003465	chr13	29143065	29143265	mus_musculus_casteij	0.812289	1	1	1
EM10E1003466	chr13	29143475	29143822	mus_musculus_casteij	0.643898	1	1	1
EM10E1003467	chr13	29144109	29144309	mus_musculus_casteij	0.977351	1	0.298101	1
EM10E1003468	chr13	29144353	29144554	mus_musculus_casteij	0.960055	1	0.542252	1
EM10E1003470	chr13	29198169	29198402	mus_musculus_casteij	0.934734	1	0.626723	1
EM10E1003473	chr13	29200424	29200596	mus_musculus_casteij	0.985833	1	0.413048	1
EM10E1003477	chr13	29242702	29243048	mus_musculus_casteij	0.966348	1	0.349737	1
EM10E1003478	chr13	29247934	29248283	mus_musculus_casteij	0.606211	1	1	1
EM10E1003481	chr13	29362091	29362414	mus_musculus_casteij	0.86474	1	0.737467	1
EM10E1003483	chr13	29374558	29374829	mus_musculus_casteij	0.902464	1	1	1
EM10E1003485	chr13	29383663	29384004	mus_musculus_casteij	0.535853	1	1	1
EM10E1003486	chr13	29386592	29386936	mus_musculus_casteij	0.754084	1	1	1
EM10E1003487	chr13	29393827	29394125	mus_musculus_casteij	0.701885	1	1	1
EM10E1003488	chr13	29394709	29395047	mus_musculus_casteij	0.755945	1	0.824555	1
EM10E1003490	chr13	29405615	29405938	mus_musculus_casteij	0.968415	1	1	1
EM10E1003491	chr13	29406224	29406572	mus_musculus_casteij	0.773621	1	1	1
EM10E1003492	chr13	29406611	29406820	mus_musculus_casteij	0.734521	1	1	1
EM10E1003493	chr13	29432544	29432873	mus_musculus_casteij	0.857942	1	0.736052	1
EM10E1003498	chr13	29463739	29464077	mus_musculus_casteij	0.900208	1	0.67911	1
EM10E1003499	chr13	29465556	29465901	mus_musculus_casteij	0.99194	1	0.194119	1
EM10E1003503	chr13	29535113	29535461	mus_musculus_casteij	0.981817	1	0.198028	1
EM10E1003505	chr13	29555985	29556305	mus_musculus_casteij	0.824132	1	0.771003	1
EM10E1003509	chr13	29600898	29601232	mus_musculus_casteij	0.889243	1	0.695755	1
EM10E1003512	chr13	29642424	29642770	mus_musculus_casteij	0.995863	1	0.0927384	1
EM10E1003515	chr13	29687188	29687399	mus_musculus_casteij	0.727987	1	1	1
EM10E1003516	chr13	29688871	29689102	mus_musculus_casteij	0.99934	1	0.0226489	1
EM10E1003518	chr13	29733889	29734123	mus_musculus_casteij	0.695394	1	1	1
EM10E1003520	chr13	29736506	29736696	mus_musculus_casteij	0.943268	1	1	1
EM10E1003522	chr13	29793894	29794181	mus_musculus_casteij	0.941971	1	0.595773	1
EM10E1003523	chr13	29794932	29795103	mus_musculus_casteij	0.799501	1	1	1
EM10E1003524	chr13	29806046	29806200	mus_musculus_casteij	0.993861	1	1	1
EM10E1003525	chr13	29807825	29808141	mus_musculus_casteij	0.998975	1	0.0216786	1
EM10E1003526	chr13	29811432	29811780	mus_musculus_casteij	0.885487	1	0.701112	1
EM10E1003530	chr13	29823819	29824096	mus_musculus_casteij	0.539944	1	1	1
EM10E1003534	chr13	29837447	29837642	mus_musculus_casteij	0.90022	1	0.679093	1
EM10E1003536	chr13	29853902	29854091	mus_musculus_casteij	0.951296	1	0.585154	1
EM10E1003540	chr13	29885417	29885746	mus_musculus_casteij	0.500034	1	1	1
EM10E1003541	chr13	29900634	29900899	mus_musculus_casteij	0.708404	1	1	1
EM10E1003544	chr13	29928279	29928428	mus_musculus_casteij	0.843693	1	1	1
EM10E1003548	chr13	29944366	29944599	mus_musculus_casteij	0.947827	1	1	1
EM10E1003554	chr13	30010501	30010850	mus_musculus_casteij	0.933225	1	0.616763	1
EM10E1003555	chr13	30039307	30039653	mus_musculus_casteij	0.866026	1	0.726508	1
EM10E1003556	chr13	30048401	30048738	mus_musculus_casteij	0.99206	1	0.129993	1
EM10E1003558	chr13	30128706	30128867	mus_musculus_casteij	0.824966	1	1	1
EM10E1003559	chr13	30129060	30129273	mus_musculus_casteij	0.639462	1	1	1
EM10E1003560	chr13	30130076	30130391	mus_musculus_casteij	0.779207	1	0.808263	1
EM10E1003563	chr13	30138764	30138974	mus_musculus_casteij	0.734519	1	1	1
EM10E1003566	chr13	30141809	30142128	mus_musculus_casteij	0.714907	1	1	1
EM10E1003570	chr13	30167073	30167318	mus_musculus_casteij	0.933747	1	1	1
EM10E1003571	chr13	30167663	30167863	mus_musculus_casteij	0.998183	1	1	1
EM10E1003572	chr13	30167871	30168132	mus_musculus_casteij	0.98972	1	1	1
EM10E1003573	chr13	30168264	30168612	mus_musculus_casteij	0.98972	1	1	1
EM10E1003574	chr13	30168622	30168840	mus_musculus_casteij	0.947828	1	1	1
EM10E1003575	chr13	30168851	30169060	mus_musculus_casteij	0.981803	1	1	1
EM10E1003576	chr13	30169245	30169507	mus_musculus_casteij	0.981803	1	1	1
EM10E1003577	chr13	30170012	30170359	mus_musculus_casteij	0.91857	1	1	1
EM10E1003578	chr13	30170536	30170697	mus_musculus_casteij	0.998183	1	1	1
EM10E1003582	chr13	30218667	30218853	mus_musculus_casteij	0.721459	1	1	1
EM10E1003583	chr13	30220148	30220371	mus_musculus_casteij	0.920722	1	0.643012	1
EM10E1003584	chr13	30232134	30232450	mus_musculus_casteij	0.769954	1	0.814953	1
EM10E1003585	chr13	30234773	30235079	mus_musculus_casteij	0.708395	1	1	1
EM10E1003586	chr13	30235121	30235461	mus_musculus_casteij	0.970086	1	0.253465	1
EM10E1003589	chr13	30267978	30268316	mus_musculus_casteij	0.999273	1	0.0173706	1
EM10E1003590	chr13	30269014	30269362	mus_musculus_casteij	0.99878	1	0.0867035	1
EM10E1003593	chr13	30320273	30320619	mus_musculus_casteij	0.695377	1	1	1
EM10E1003594	chr13	30321131	30321463	mus_musculus_casteij	0.557603	1	1	1
EM10E1003595	chr13	30324686	30325003	mus_musculus_casteij	0.870009	1	0.721603	1
EM10E1003600	chr13	30370539	30370882	mus_musculus_casteij	0.797465	1	0.79415	1
EM10E1003601	chr13	30382333	30382498	mus_musculus_casteij	0.918586	1	1	1
EM10E1003602	chr13	30386752	30386952	mus_musculus_casteij	0.930202	1	0.623475	1
EM10E1003606	chr13	30419017	30419361	mus_musculus_casteij	0.708391	1	1	1
EM10E1003607	chr13	30429597	30429943	mus_musculus_casteij	0.934288	1	0.454211	1
EM10E1003608	chr13	30435438	30435759	mus_musculus_casteij	0.893737	1	0.543182	1
EM10E1003612	chr13	30456333	30456603	mus_musculus_casteij	0.885113	1	0.558701	1
EM10E1003614	chr13	30516261	30516569	mus_musculus_casteij	0.938672	1	0.442391	1
EM10E1003615	chr13	30516586	30516931	mus_musculus_casteij	0.890895	1	0.548399	1
EM10E1003616	chr13	30520255	30520587	mus_musculus_casteij	0.354689	1	1	1
EM10E1003617	chr13	30520903	30521236	mus_musculus_casteij	0.760132	1	0.827903	1
EM10E1003621	chr13	30523954	30524264	mus_musculus_casteij	0.986252	1	0.140705	1
EM10E1003622	chr13	30526057	30526221	mus_musculus_casteij	0.970854	1	1	1
EM10E1003624	chr13	30529415	30529623	mus_musculus_casteij	0.824364	1	1	1
EM10E1003625	chr13	30529629	30529957	mus_musculus_casteij	0.925871	1	0.486739	1
EM10E1003626	chr13	30530937	30531262	mus_musculus_casteij	0.547575	1	1	1
EM10E1003629	chr13	30539204	30539541	mus_musculus_casteij	0.683089	1	1	1
EM10E1003630	chr13	30540006	30540353	mus_musculus_casteij	0.760132	1	0.827903	1
EM10E1003632	chr13	30544982	30545326	mus_musculus_casteij	0.823118	1	0.779827	1
EM10E1003634	chr13	30548225	30548466	mus_musculus_casteij	0.824362	1	1	1
EM10E1003635	chr13	30548568	30548912	mus_musculus_casteij	0.996494	1	1	1
EM10E1003640	chr13	30569156	30569500	mus_musculus_casteij	0.980981	1	0.202531	1
EM10E1003641	chr13	30578164	30578501	mus_musculus_casteij	0.587746	1	1	1
EM10E1003646	chr13	30668564	30668900	mus_musculus_casteij	0.841317	1	0.754146	1
EM10E1003649	chr13	30729178	30729527	mus_musculus_casteij	0.968935	1	0.258192	1
EM10E1003652	chr13	30766618	30766966	mus_musculus_casteij	0.792933	1	0.797773	1
EM10E1003654	chr13	30796204	30796456	mus_musculus_casteij	0.892956	1	0.690293	1
EM10E1003656	chr13	30816952	30817300	mus_musculus_casteij	0.637558	1	1	1
EM10E1003657	chr13	30829445	30829768	mus_musculus_casteij	0.786589	1	1	1
EM10E1003662	chr13	30843596	30843756	mus_musculus_casteij	0.95653	1	1	1
EM10E1003663	chr13	30849278	30849626	mus_musculus_casteij	0.606207	1	1	1
EM10E1003677	chr13	30931461	30931801	mus_musculus_casteij	0.595287	1	1	1
EM10E1003679	chr13	30932391	30932736	mus_musculus_casteij	0.721431	1	1	1
EM10E1003680	chr13	30934082	30934243	mus_musculus_casteij	0.770405	1	1	1
EM10E1003688	chr13	30943025	30943356	mus_musculus_casteij	0.828476	1	0.766901	1
EM10E1003689	chr13	30944307	30944655	mus_musculus_casteij	0.70839	1	1	1
EM10E1003692	chr13	30948104	30948331	mus_musculus_casteij	0.786606	1	1	1
EM10E1003693	chr13	30950456	30950696	mus_musculus_casteij	0.786605	1	1	1
EM10E1003696	chr13	30969230	30969517	mus_musculus_casteij	0.870013	1	0.721599	1
EM10E1003703	chr13	31015357	31015673	mus_musculus_casteij	0.824941	1	1	1
EM10E1003705	chr13	31072534	31072829	mus_musculus_casteij	0.630605	1	1	1
EM10E1003706	chr13	31085682	31085965	mus_musculus_casteij	0.747567	1	1	1
EM10E1003707	chr13	31095366	31095696	mus_musculus_casteij	0.53994	1	1	1
EM10E1003710	chr13	31116979	31117326	mus_musculus_casteij	0.483516	1	1	1
EM10E1003713	chr13	31135146	31135490	mus_musculus_casteij	0.848515	1	0.755309	1
EM10E1003716	chr13	31150535	31150881	mus_musculus_casteij	0.812262	1	1	1
EM10E1003718	chr13	31157715	31157871	mus_musculus_casteij	0.805915	1	1	1
EM10E1003719	chr13	31157897	31158238	mus_musculus_casteij	0.783803	1	0.804828	1
EM10E1003720	chr13	31158280	31158498	mus_musculus_casteij	0.799489	1	1	1
EM10E1003722	chr13	31169423	31169752	mus_musculus_casteij	0.760609	1	1	1
EM10E1003723	chr13	31169767	31169919	mus_musculus_casteij	0.96842	1	1	1
EM10E1003725	chr13	31171687	31172036	mus_musculus_casteij	0.998416	1	0.0229428	1
EM10E1003727	chr13	31174212	31174553	mus_musculus_casteij	0.873892	1	1	1
EM10E1003729	chr13	31177863	31178203	mus_musculus_casteij	0.74653	1	0.830679	1
EM10E1003730	chr13	31178392	31178733	mus_musculus_casteij	0.780112	1	1	1
EM10E1003732	chr13	31189011	31189351	mus_musculus_casteij	0.534124	1	1	1
EM10E1003733	chr13	31201589	31201930	mus_musculus_casteij	0.41628	1	1	1
EM10E1003734	chr13	31205513	31205862	mus_musculus_casteij	0.941966	1	0.595786	1
EM10E1003735	chr13	31237521	31237801	mus_musculus_casteij	0.779208	1	0.808263	1
EM10E1003737	chr13	31239706	31240055	mus_musculus_casteij	0.957668	1	0.550339	1
EM10E1003741	chr13	31362473	31362819	mus_musculus_casteij	0.780112	1	1	1
EM10E1003743	chr13	31363296	31363644	mus_musculus_casteij	0.95458	1	0.393789	1
EM10E1003746	chr13	31476869	31477192	mus_musculus_casteij	0.889242	1	0.695756	1
EM10E1003747	chr13	31488351	31488603	mus_musculus_casteij	0.879765	1	1	1
EM10E1003748	chr13	31493139	31493478	mus_musculus_casteij	0.964592	1	0.525737	1
EM10E1003749	chr13	31496835	31497094	mus_musculus_casteij	0.721452	1	1	1
EM10E1003752	chr13	31511611	31511937	mus_musculus_casteij	0.741033	1	1	1
EM10E1003753	chr13	31512839	31513157	mus_musculus_casteij	0.914102	1	0.655483	1
EM10E1003754	chr13	31523467	31523697	mus_musculus_casteij	0.695395	1	1	1
EM10E1003755	chr13	31523903	31524245	mus_musculus_casteij	0.581648	1	1	1
EM10E1003756	chr13	31524663	31524982	mus_musculus_casteij	0.688883	1	1	1
EM10E1003762	chr13	31531050	31531375	mus_musculus_casteij	0.966553	1	0.267675	1
EM10E1003764	chr13	31577438	31577755	mus_musculus_casteij	0.500034	1	1	1
EM10E1003765	chr13	31589331	31589680	mus_musculus_casteij	0.812266	1	1	1
EM10E1003767	chr13	31652144	31652436	mus_musculus_casteij	0.896908	1	1	1
EM10E1003768	chr13	31665184	31665454	mus_musculus_casteij	0.907269	1	0.667496	1
EM10E1003769	chr13	31665464	31665754	mus_musculus_casteij	0.910713	1	0.661542	1
EM10E1003773	chr13	31690504	31690833	mus_musculus_casteij	0.786588	1	1	1
EM10E1003774	chr13	31699290	31699631	mus_musculus_casteij	0.977347	1	0.29812	1
EM10E1003776	chr13	31702345	31702694	mus_musculus_casteij	0.885554	1	1	1
EM10E1003777	chr13	31702771	31702929	mus_musculus_casteij	0.896926	1	1	1
EM10E1003782	chr13	31715158	31715506	mus_musculus_casteij	0.581648	1	1	1
EM10E1003783	chr13	31730774	31731108	mus_musculus_casteij	0.63756	1	1	1
EM10E1003784	chr13	31731251	31731508	mus_musculus_casteij	0.978251	1	0.462941	1
EM10E1003785	chr13	31731537	31731880	mus_musculus_casteij	0.930191	1	0.6235	1
EM10E1003787	chr13	31742007	31742353	mus_musculus_casteij	0.974709	1	0.481695	1
EM10E1003788	chr13	31742475	31742743	mus_musculus_casteij	0.734507	1	1	1
EM10E1003789	chr13	31742811	31743132	mus_musculus_casteij	0.831223	1	1	1
EM10E1003790	chr13	31743176	31743518	mus_musculus_casteij	0.956524	1	1	1
EM10E1003791	chr13	31743672	31743826	mus_musculus_casteij	0.981804	1	1	1
EM10E1003796	chr13	31762422	31762729	mus_musculus_casteij	0.997385	1	0.120242	1
EM10E1003797	chr13	31763876	31764212	mus_musculus_casteij	0.893737	1	0.543182	1
EM10E1003799	chr13	31802940	31803246	mus_musculus_casteij	0.773626	1	1	1
EM10E1003800	chr13	31804124	31804472	mus_musculus_casteij	0.91857	1	1	1
EM10E1003801	chr13	31804509	31804832	mus_musculus_casteij	0.563567	1	1	1
EM10E1003804	chr13	31807963	31808303	mus_musculus_casteij	0.964591	1	0.525739	1
EM10E1003805	chr13	31808377	31808655	mus_musculus_casteij	0.941969	1	0.595777	1
EM10E1003806	chr13	31809074	31809412	mus_musculus_casteij	0.849704	1	0.745259	1
EM10E1003807	chr13	31809550	31809899	mus_musculus_casteij	0.837461	1	1	1
EM10E1003808	chr13	31810223	31810380	mus_musculus_casteij	0.943272	1	1	1
EM10E1003809	chr13	31810396	31810724	mus_musculus_casteij	0.928798	1	1	1
EM10E1003811	chr13	31813018	31813199	mus_musculus_casteij	0.960056	1	0.542246	1
EM10E1003812	chr13	31813423	31813716	mus_musculus_casteij	0.862011	1	0.731315	1
EM10E1003814	chr13	31816443	31816791	mus_musculus_casteij	0.991622	1	0.358584	1
EM10E1003817	chr13	31873359	31873657	mus_musculus_casteij	0.841319	1	0.754143	1
EM10E1003819	chr13	31952671	31953005	mus_musculus_casteij	0.689267	1	0.863176	1
EM10E1003820	chr13	31963279	31963616	mus_musculus_casteij	0.92393	1	0.636638	1
EM10E1003821	chr13	31963630	31963896	mus_musculus_casteij	0.947472	1	0.581161	1
EM10E1003824	chr13	31977093	31977294	mus_musculus_casteij	0.843684	1	1	1
EM10E1003826	chr13	31985212	31985490	mus_musculus_casteij	0.53599	1	1	1
EM10E1003827	chr13	31986045	31986242	mus_musculus_casteij	0.688907	1	1	1
EM10E1003828	chr13	31987262	31987511	mus_musculus_casteij	0.796662	1	0.801888	1
EM10E1003832	chr13	31989370	31989698	mus_musculus_casteij	0.571354	1	1	1
EM10E1003833	chr13	31989803	31990052	mus_musculus_casteij	0.695392	1	1	1
EM10E1003834	chr13	31990158	31990324	mus_musculus_casteij	0.849845	1	1	1
EM10E1003835	chr13	31990407	31990755	mus_musculus_casteij	0.997426	1	0.260653	1
EM10E1003836	chr13	31990911	31991217	mus_musculus_casteij	0.918572	1	1	1
EM10E1003837	chr13	31991350	31991682	mus_musculus_casteij	0.952247	1	1	1
EM10E1003838	chr13	31992026	31992375	mus_musculus_casteij	0.97991	1	0.453333	1
EM10E1003839	chr13	31992423	31992754	mus_musculus_casteij	0.989515	1	0.380965	1
EM10E1003840	chr13	31993705	31993974	mus_musculus_casteij	0.81863	1	1	1
EM10E1003841	chr13	31994659	31994815	mus_musculus_casteij	0.956532	1	1	1
EM10E1003842	chr13	31994835	31995178	mus_musculus_casteij	0.862005	1	0.731321	1
EM10E1003843	chr13	31995225	31995479	mus_musculus_casteij	0.773635	1	1	1
EM10E1003844	chr13	31995714	31996059	mus_musculus_casteij	0.815351	1	0.778996	1
EM10E1003845	chr13	31996674	31997004	mus_musculus_casteij	0.960047	1	0.542279	1
EM10E1003848	chr13	31998104	31998269	mus_musculus_casteij	0.981804	1	1	1
EM10E1003851	chr13	31999631	31999980	mus_musculus_casteij	0.837061	1	0.758482	1
EM10E1003854	chr13	32002825	32003163	mus_musculus_casteij	0.904758	1	0.521902	1
EM10E1003855	chr13	32005092	32005366	mus_musculus_casteij	0.814406	1	0.78744	1
EM10E1003856	chr13	32006054	32006258	mus_musculus_casteij	0.988376	1	0.226354	1
EM10E1003862	chr13	32140005	32140304	mus_musculus_casteij	0.539944	1	1	1
EM10E1003863	chr13	32140633	32140915	mus_musculus_casteij	0.624951	1	1	1
EM10E1003864	chr13	32142741	32143011	mus_musculus_casteij	0.947826	1	1	1
EM10E1003867	chr13	32192183	32192520	mus_musculus_casteij	0.606213	1	1	1
EM10E1003868	chr13	32192800	32193135	mus_musculus_casteij	0.913297	1	1	1
EM10E1003871	chr13	32217797	32218102	mus_musculus_casteij	0.843669	1	1	1
EM10E1003875	chr13	32284238	32284507	mus_musculus_casteij	0.947825	1	1	1
EM10E1003878	chr13	32398078	32398407	mus_musculus_casteij	0.721432	1	1	1
EM10E1003879	chr13	32404001	32404277	mus_musculus_casteij	0.964616	1	1	1
EM10E1003881	chr13	32420348	32420688	mus_musculus_casteij	0.861972	1	1	1
EM10E1003887	chr13	32521819	32522016	mus_musculus_casteij	0.89692	1	1	1
EM10E1003888	chr13	32522536	32522885	mus_musculus_casteij	0.74103	1	1	1
EM10E1003889	chr13	32554801	32555116	mus_musculus_casteij	0.734501	1	1	1
EM10E1003891	chr13	32582631	32582957	mus_musculus_casteij	0.563566	1	1	1
EM10E1003893	chr13	32595376	32595589	mus_musculus_casteij	0.933749	1	1	1
EM10E1003894	chr13	32595640	32595911	mus_musculus_casteij	0.843675	1	1	1
EM10E1003895	chr13	32633831	32633990	mus_musculus_casteij	0.956532	1	1	1
EM10E1003898	chr13	32663482	32663745	mus_musculus_casteij	0.885555	1	1	1
EM10E1003899	chr13	32664029	32664358	mus_musculus_casteij	0.90246	1	1	1
EM10E1003900	chr13	32676639	32676836	mus_musculus_casteij	0.98972	1	1	1
EM10E1003901	chr13	32677799	32678146	mus_musculus_casteij	0.587738	1	1	1
EM10E1003902	chr13	32678562	32678825	mus_musculus_casteij	0.624948	1	1	1
EM10E1003909	chr13	32738720	32738963	mus_musculus_casteij	0.793056	1	1	1
EM10E1003910	chr13	32739089	32739436	mus_musculus_casteij	0.68888	1	1	1
EM10E1003912	chr13	32777698	32777898	mus_musculus_casteij	0.805903	1	1	1
EM10E1003913	chr13	32787988	32788263	mus_musculus_casteij	0.944755	1	0.58853	1
EM10E1003914	chr13	32798724	32798931	mus_musculus_casteij	0.91596	1	0.664123	1
EM10E1003917	chr13	32814873	32815196	mus_musculus_casteij	0.754091	1	1	1
EM10E1003920	chr13	32864086	32864431	mus_musculus_casteij	0.818618	1	1	1
EM10E1003921	chr13	32890860	32891101	mus_musculus_casteij	0.996915	1	0.273658	1
EM10E1003922	chr13	32915359	32915597	mus_musculus_casteij	0.805902	1	1	1
EM10E1003924	chr13	32936247	32936593	mus_musculus_casteij	0.824933	1	1	1
EM10E1003929	chr13	32967158	32967326	mus_musculus_casteij	0.861992	1	1	1
EM10E1003930	chr13	32978615	32978954	mus_musculus_casteij	0.978249	1	0.462956	1
EM10E1003932	chr13	32979458	32979690	mus_musculus_casteij	0.656674	1	1	1
EM10E1003934	chr13	32985819	32986168	mus_musculus_casteij	0.983927	1	0.258971	1
EM10E1003935	chr13	32986451	32986614	mus_musculus_casteij	0.981804	1	1	1
EM10E1003936	chr13	32986647	32986965	mus_musculus_casteij	0.999646	1	0.0252905	1
EM10E1003939	chr13	32995719	32996027	mus_musculus_casteij	0.522606	1	1	1
EM10E1003940	chr13	33005681	33006029	mus_musculus_casteij	0.786586	1	1	1
EM10E1003941	chr13	33008374	33008721	mus_musculus_casteij	0.607533	1	1	1
EM10E1003942	chr13	33008955	33009263	mus_musculus_casteij	0.895176	1	0.69778	1
EM10E1003946	chr13	33016227	33016427	mus_musculus_casteij	0.923748	1	1	1
EM10E1003947	chr13	33018535	33018883	mus_musculus_casteij	0.472716	1	1	1
EM10E1003994	chr13	34088092	34088431	mus_musculus_casteij	0.52455	1	1	1
EM10E1004000	chr13	34119491	34119839	mus_musculus_casteij	0.997284	1	0.0565471	1
EM10E1004002	chr13	34141969	34142128	mus_musculus_casteij	0.884513	1	1	1
EM10E1004003	chr13	34148524	34148873	mus_musculus_casteij	0.984028	1	0.194417	1
EM10E1004004	chr13	34149173	34149478	mus_musculus_casteij	0.975314	1	0.239867	1
EM10E1004005	chr13	34149486	34149663	mus_musculus_casteij	0.927544	1	1	1
EM10E1004006	chr13	34149674	34149827	mus_musculus_casteij	0.999013	1	0.0487039	1
EM10E1004008	chr13	34179206	34179553	mus_musculus_casteij	0.841314	1	0.754149	1
EM10E1004009	chr13	34186179	34186513	mus_musculus_casteij	0.732325	1	0.839462	1
EM10E1004013	chr13	34219467	34219685	mus_musculus_casteij	0.880321	1	0.718319	1
EM10E1004016	chr13	34221436	34221783	mus_musculus_casteij	0.837068	1	0.758474	1
EM10E1004017	chr13	34221800	34221954	mus_musculus_casteij	0.981505	1	0.443493	1
EM10E1004020	chr13	34227861	34228077	mus_musculus_casteij	0.877848	1	0.711529	1
EM10E1004021	chr13	34228100	34228294	mus_musculus_casteij	0.873909	1	1	1
EM10E1004024	chr13	34230468	34230673	mus_musculus_casteij	0.941977	1	0.595757	1
EM10E1004025	chr13	34235669	34236004	mus_musculus_casteij	0.849706	1	0.745257	1
EM10E1004029	chr13	34239063	34239406	mus_musculus_casteij	0.853844	1	0.740694	1
EM10E1004030	chr13	34251398	34251707	mus_musculus_casteij	0.845529	1	0.749741	1
EM10E1004033	chr13	34260515	34260843	mus_musculus_casteij	0.767118	1	1	1
EM10E1004034	chr13	34260938	34261134	mus_musculus_casteij	0.956529	1	1	1
EM10E1004036	chr13	34261875	34262223	mus_musculus_casteij	0.70839	1	1	1
EM10E1004038	chr13	34262967	34263135	mus_musculus_casteij	0.843691	1	1	1
EM10E1004040	chr13	34268092	34268332	mus_musculus_casteij	0.824953	1	1	1
EM10E1004041	chr13	34268397	34268595	mus_musculus_casteij	0.989158	1	0.219861	1
EM10E1004042	chr13	34271413	34271760	mus_musculus_casteij	0.801977	1	0.79046	1
EM10E1004044	chr13	34272368	34272633	mus_musculus_casteij	0.955225	1	0.558237	1
EM10E1004045	chr13	34279073	34279249	mus_musculus_casteij	0.760637	1	1	1
EM10E1004046	chr13	34280052	34280398	mus_musculus_casteij	0.962354	1	0.534084	1
EM10E1004047	chr13	34280519	34280723	mus_musculus_casteij	0.734517	1	1	1
EM10E1004048	chr13	34285978	34286135	mus_musculus_casteij	0.913315	1	1	1
EM10E1004051	chr13	34291032	34291334	mus_musculus_casteij	0.786594	1	1	1
EM10E1004055	chr13	34298301	34298566	mus_musculus_casteij	0.97353	1	0.317576	1
EM10E1004058	chr13	34303989	34304172	mus_musculus_casteij	0.954981	1	0.404713	1
EM10E1004060	chr13	34314697	34314915	mus_musculus_casteij	0.991942	1	0.194098	1
EM10E1004061	chr13	34315061	34315405	mus_musculus_casteij	0.987	1	0.167215	1
EM10E1004062	chr13	34315408	34315593	mus_musculus_casteij	0.998598	1	0.0525202	1
EM10E1004063	chr13	34315726	34316035	mus_musculus_casteij	0.79948	1	1	1
EM10E1004064	chr13	34316192	34316393	mus_musculus_casteij	0.799499	1	1	1
EM10E1004065	chr13	34316445	34316708	mus_musculus_casteij	0.688899	1	1	1
EM10E1004066	chr13	34317623	34317797	mus_musculus_casteij	0.936218	1	0.60986	1
EM10E1004068	chr13	34320625	34320942	mus_musculus_casteij	0.682415	1	1	1
EM10E1004070	chr13	34332143	34332491	mus_musculus_casteij	0.467376	1	1	1
EM10E1004071	chr13	34333497	34333828	mus_musculus_casteij	0.896544	1	0.537924	1
EM10E1004072	chr13	34334265	34334585	mus_musculus_casteij	0.896604	1	0.684755	1
EM10E1004073	chr13	34334658	34334902	mus_musculus_casteij	0.976116	1	0.30461	1
EM10E1004075	chr13	34340649	34340827	mus_musculus_casteij	0.99945	1	0.0203	1
EM10E1004076	chr13	34346804	34347095	mus_musculus_casteij	0.974415	1	0.234699	1
EM10E1004077	chr13	34347098	34347314	mus_musculus_casteij	0.793058	1	1	1
EM10E1004078	chr13	34406983	34407289	mus_musculus_casteij	0.979697	1	0.285083	1
EM10E1004079	chr13	34411784	34411987	mus_musculus_casteij	0.688907	1	1	1
EM10E1004080	chr13	34412163	34412497	mus_musculus_casteij	0.870004	1	0.721611	1
EM10E1004082	chr13	34417016	34417266	mus_musculus_casteij	0.991942	1	0.1941	1
EM10E1004084	chr13	34422627	34422976	mus_musculus_casteij	0.669501	1	1	1
EM10E1004085	chr13	34423175	34423420	mus_musculus_casteij	0.701895	1	1	1
EM10E1004086	chr13	34423434	34423675	mus_musculus_casteij	0.950127	1	0.573647	1
EM10E1004087	chr13	34423688	34424009	mus_musculus_casteij	0.888022	1	0.553569	1
EM10E1004091	chr13	34433367	34433654	mus_musculus_casteij	0.873896	1	1	1
EM10E1004092	chr13	34433658	34433866	mus_musculus_casteij	0.984461	1	0.42339	1
EM10E1004093	chr13	34434737	34434933	mus_musculus_casteij	0.80591	1	1	1
EM10E1004094	chr13	34438781	34439128	mus_musculus_casteij	0.780112	1	1	1
EM10E1004095	chr13	34439129	34439303	mus_musculus_casteij	0.933753	1	1	1
EM10E1004096	chr13	34440684	34440994	mus_musculus_casteij	0.974841	1	0.311108	1
EM10E1004100	chr13	34455334	34455500	mus_musculus_casteij	0.879777	1	1	1
EM10E1004101	chr13	34456269	34456532	mus_musculus_casteij	0.992556	1	0.187721	1
EM10E1004103	chr13	34459399	34459668	mus_musculus_casteij	0.682422	1	1	1
EM10E1004105	chr13	34461621	34461952	mus_musculus_casteij	0.694069	1	0.860726	1
EM10E1004109	chr13	34471671	34472007	mus_musculus_casteij	0.68241	1	1	1
EM10E1004110	chr13	34472231	34472508	mus_musculus_casteij	0.969346	1	0.336915	1
EM10E1004111	chr13	34474353	34474639	mus_musculus_casteij	0.877844	1	0.711532	1
EM10E1004112	chr13	34475060	34475260	mus_musculus_casteij	0.812287	1	1	1
EM10E1004113	chr13	34476071	34476399	mus_musculus_casteij	0.845526	1	0.749744	1
EM10E1004115	chr13	34488980	34489235	mus_musculus_casteij	0.907932	1	1	1
EM10E1004119	chr13	34497327	34497479	mus_musculus_casteij	0.981804	1	1	1
EM10E1004134	chr13	34527118	34527457	mus_musculus_casteij	0.873945	1	0.716618	1
EM10E1004135	chr13	34527754	34528038	mus_musculus_casteij	0.818627	1	1	1
EM10E1004136	chr13	34528105	34528291	mus_musculus_casteij	0.975488	1	1	1
EM10E1004137	chr13	34528316	34528624	mus_musculus_casteij	0.968415	1	1	1
EM10E1004138	chr13	34529115	34529463	mus_musculus_casteij	0.962355	1	0.534082	1
EM10E1004139	chr13	34532088	34532415	mus_musculus_casteij	0.944942	1	0.424411	1
EM10E1004140	chr13	34539657	34539986	mus_musculus_casteij	0.76061	1	1	1
EM10E1004163	chr13	34813729	34814078	mus_musculus_casteij	0.494487	1	1	1
EM10E1004164	chr13	34814299	34814642	mus_musculus_casteij	0.788379	1	0.801332	1
EM10E1004166	chr13	34832509	34832670	mus_musculus_casteij	0.991943	1	0.194086	1
EM10E1004167	chr13	34835012	34835336	mus_musculus_casteij	0.885487	1	0.701112	1
EM10E1004168	chr13	34835404	34835597	mus_musculus_casteij	0.879774	1	1	1
EM10E1004169	chr13	34835664	34835864	mus_musculus_casteij	0.947478	1	0.581144	1
EM10E1004170	chr13	34835866	34836066	mus_musculus_casteij	0.87391	1	1	1
EM10E1004171	chr13	34836141	34836362	mus_musculus_casteij	0.989517	1	0.380947	1
EM10E1004172	chr13	34836804	34837143	mus_musculus_casteij	0.959872	1	0.375058	1
EM10E1004173	chr13	34837178	34837373	mus_musculus_casteij	0.957676	1	0.550311	1
EM10E1004174	chr13	34837383	34837712	mus_musculus_casteij	0.431659	1	1	1
EM10E1004178	chr13	34854179	34854439	mus_musculus_casteij	0.837477	1	1	1
EM10E1004179	chr13	34854458	34854783	mus_musculus_casteij	0.701883	1	1	1
EM10E1004180	chr13	34859919	34860077	mus_musculus_casteij	0.933755	1	1	1
EM10E1004182	chr13	34867158	34867499	mus_musculus_casteij	0.451603	1	1	1
EM10E1004186	chr13	34875103	34875441	mus_musculus_casteij	0.881683	1	0.706376	1
EM10E1004188	chr13	34887295	34887537	mus_musculus_casteij	0.72145	1	1	1
EM10E1004189	chr13	34892891	34893201	mus_musculus_casteij	0.805888	1	1	1
EM10E1004190	chr13	34909321	34909539	mus_musculus_casteij	0.923942	1	0.636615	1
EM10E1004191	chr13	34918624	34918966	mus_musculus_casteij	0.923931	1	0.636637	1
EM10E1004192	chr13	34921960	34922172	mus_musculus_casteij	0.688907	1	1	1
EM10E1004196	chr13	34926228	34926433	mus_musculus_casteij	0.989158	1	0.219865	1
EM10E1004197	chr13	34927647	34927931	mus_musculus_casteij	0.682418	1	1	1
EM10E1004199	chr13	34965636	34965979	mus_musculus_casteij	0.904757	1	0.521903	1
EM10E1004201	chr13	34978507	34978687	mus_musculus_casteij	0.952254	1	1	1
EM10E1004202	chr13	34983209	34983418	mus_musculus_casteij	0.907936	1	1	1
EM10E1004203	chr13	34984959	34985228	mus_musculus_casteij	0.70189	1	1	1
EM10E1004205	chr13	35058216	35058565	mus_musculus_casteij	0.899318	1	0.532624	1
EM10E1004207	chr13	35059313	35059662	mus_musculus_casteij	0.624937	1	1	1
EM10E1004208	chr13	35059790	35059973	mus_musculus_casteij	0.952253	1	1	1
EM10E1004209	chr13	35060043	35060243	mus_musculus_casteij	0.87977	1	1	1
EM10E1004222	chr13	35174586	35174895	mus_musculus_casteij	0.891296	1	1	1
EM10E1004223	chr13	35175513	35175862	mus_musculus_casteij	0.885483	1	0.701117	1
EM10E1004225	chr13	35176212	35176384	mus_musculus_casteij	0.80591	1	1	1
EM10E1004226	chr13	35177160	35177342	mus_musculus_casteij	0.812294	1	1	1
EM10E1004227	chr13	35178091	35178406	mus_musculus_casteij	0.694071	1	0.860725	1
EM10E1004228	chr13	35200108	35200446	mus_musculus_casteij	0.819757	1	0.775034	1
EM10E1004232	chr13	35206328	35206548	mus_musculus_casteij	0.708411	1	1	1
EM10E1004234	chr13	35210979	35211208	mus_musculus_casteij	0.892956	1	0.690292	1
EM10E1004235	chr13	35215037	35215319	mus_musculus_casteij	0.903766	1	0.673353	1
EM10E1004237	chr13	35219776	35220125	mus_musculus_casteij	0.903759	1	0.673365	1
EM10E1004239	chr13	35220567	35220780	mus_musculus_casteij	0.99767	1	0.114437	1
EM10E1004240	chr13	35249745	35249900	mus_musculus_casteij	0.98302	1	0.433522	1
EM10E1004241	chr13	35250312	35250586	mus_musculus_casteij	0.879763	1	1	1
EM10E1004243	chr13	35251074	35251420	mus_musculus_casteij	0.612425	1	1	1
EM10E1004245	chr13	35315278	35315444	mus_musculus_casteij	0.970886	1	0.499741	1
EM10E1004247	chr13	35361381	35361628	mus_musculus_casteij	0.714927	1	1	1
EM10E1004248	chr13	35373079	35373428	mus_musculus_casteij	0.631229	1	1	1
EM10E1004250	chr13	35410231	35410436	mus_musculus_casteij	0.89128	1	1	1
EM10E1004251	chr13	35429948	35430201	mus_musculus_casteij	0.939124	1	0.602883	1
EM10E1004252	chr13	35438565	35438758	mus_musculus_casteij	0.849842	1	1	1
EM10E1004257	chr13	35564202	35564551	mus_musculus_casteij	0.916975	1	0.498306	1
EM10E1004258	chr13	35564993	35565237	mus_musculus_casteij	0.928599	1	0.47108	1
EM10E1004260	chr13	35566899	35567233	mus_musculus_casteij	0.816238	1	0.779785	1
EM10E1004262	chr13	35576159	35576500	mus_musculus_casteij	0.925774	1	0.477973	1
EM10E1004264	chr13	35601614	35601764	mus_musculus_casteij	0.945583	1	1	1
EM10E1004272	chr13	35653312	35653525	mus_musculus_casteij	0.985832	1	0.41306	1
EM10E1004274	chr13	35670076	35670423	mus_musculus_casteij	0.581641	1	1	1
EM10E1004275	chr13	35685787	35686134	mus_musculus_casteij	0.695372	1	1	1
EM10E1004281	chr13	35789016	35789287	mus_musculus_casteij	0.563572	1	1	1
EM10E1004282	chr13	35789344	35789672	mus_musculus_casteij	0.824132	1	0.771003	1
EM10E1004283	chr13	35799162	35799508	mus_musculus_casteij	0.824131	1	0.771004	1
EM10E1004286	chr13	35803352	35803632	mus_musculus_casteij	0.843673	1	1	1
EM10E1004288	chr13	35831448	35831788	mus_musculus_casteij	0.669502	1	1	1
EM10E1004293	chr13	35887139	35887310	mus_musculus_casteij	0.966768	1	0.517199	1
EM10E1004294	chr13	35924620	35924956	mus_musculus_casteij	0.978249	1	0.462954	1
EM10E1004295	chr13	35925082	35925430	mus_musculus_casteij	0.861971	1	1	1
EM10E1004296	chr13	35925596	35925748	mus_musculus_casteij	0.998183	1	1	1
EM10E1004297	chr13	35925819	35926138	mus_musculus_casteij	0.987299	1	1	1
EM10E1004298	chr13	35926152	35926353	mus_musculus_casteij	0.984658	1	1	1
EM10E1004299	chr13	35926945	35927235	mus_musculus_casteij	0.976115	1	0.304617	1
EM10E1004301	chr13	35933186	35933528	mus_musculus_casteij	0.988362	1	0.128309	1
EM10E1004304	chr13	35938781	35938957	mus_musculus_casteij	0.688907	1	1	1
EM10E1004305	chr13	35939467	35939689	mus_musculus_casteij	0.866037	1	0.726497	1
EM10E1004307	chr13	35944674	35944994	mus_musculus_casteij	0.534125	1	1	1
EM10E1004308	chr13	35946896	35947243	mus_musculus_casteij	0.528346	1	1	1
EM10E1004309	chr13	35949837	35950184	mus_musculus_casteij	0.704623	1	0.856207	1
EM10E1004316	chr13	35975462	35975710	mus_musculus_casteij	0.708408	1	1	1
EM10E1004331	chr13	35996069	35996409	mus_musculus_casteij	0.917721	1	0.494387	1
EM10E1004346	chr13	36020596	36020796	mus_musculus_casteij	0.695948	1	1	1
EM10E1004348	chr13	36037203	36037526	mus_musculus_casteij	0.997169	1	0.0420908	1
EM10E1004349	chr13	36068445	36068786	mus_musculus_casteij	0.979233	1	0.21162	1
EM10E1004351	chr13	36070111	36070457	mus_musculus_casteij	0.92265	1	0.483095	1
EM10E1004353	chr13	36090006	36090163	mus_musculus_casteij	0.964603	1	0.525691	1
EM10E1004357	chr13	36131374	36131662	mus_musculus_casteij	0.991081	1	0.137991	1
EM10E1004358	chr13	36143675	36144022	mus_musculus_casteij	0.701878	1	1	1
EM10E1004359	chr13	36147099	36147436	mus_musculus_casteij	0.467375	1	1	1
EM10E1004360	chr13	36147619	36147967	mus_musculus_casteij	0.892943	1	0.690311	1
EM10E1004361	chr13	36151686	36152000	mus_musculus_casteij	0.426161	1	1	1
EM10E1004362	chr13	36152190	36152526	mus_musculus_casteij	0.85384	1	0.740698	1
EM10E1004363	chr13	36153107	36153387	mus_musculus_casteij	0.993791	1	0.114506	1
EM10E1004364	chr13	36178056	36178404	mus_musculus_casteij	0.996463	1	0.061329	1
EM10E1004368	chr13	36185165	36185455	mus_musculus_casteij	0.811795	1	1	1
EM10E1004371	chr13	36202034	36202340	mus_musculus_casteij	0.810923	1	0.782883	1
EM10E1004374	chr13	36212337	36212657	mus_musculus_casteij	0.998406	1	0.0287916	1
EM10E1004376	chr13	36219637	36219799	mus_musculus_casteij	0.998729	1	0.0498675	1
EM10E1004377	chr13	36236728	36237056	mus_musculus_casteij	0.994771	1	0.112159	1
EM10E1004381	chr13	36280992	36281319	mus_musculus_casteij	0.828475	1	0.766902	1
EM10E1004382	chr13	36299297	36299534	mus_musculus_casteij	0.74105	1	1	1
EM10E1004387	chr13	36301382	36301731	mus_musculus_casteij	0.779205	1	0.808264	1
EM10E1004388	chr13	36301785	36301936	mus_musculus_casteij	0.867989	1	1	1
EM10E1004391	chr13	36333648	36333866	mus_musculus_casteij	0.695947	1	1	1
EM10E1004393	chr13	36344188	36344396	mus_musculus_casteij	0.843684	1	1	1
EM10E1004395	chr13	36377571	36377916	mus_musculus_casteij	0.66307	1	1	1
EM10E1004396	chr13	36381106	36381257	mus_musculus_casteij	0.855951	1	1	1
EM10E1004399	chr13	36388916	36389107	mus_musculus_casteij	0.964619	1	1	1
EM10E1004402	chr13	36390630	36390924	mus_musculus_casteij	0.695384	1	1	1
EM10E1004404	chr13	36391437	36391739	mus_musculus_casteij	0.557611	1	1	1
EM10E1004410	chr13	36466114	36466380	mus_musculus_casteij	0.995559	1	0.0962304	1
EM10E1004411	chr13	36467137	36467484	mus_musculus_casteij	0.91857	1	1	1
EM10E1004417	chr13	36508643	36508985	mus_musculus_casteij	0.783802	1	0.804828	1
EM10E1004422	chr13	36551786	36552029	mus_musculus_casteij	0.861982	1	1	1
EM10E1004423	chr13	36552881	36553031	mus_musculus_casteij	0.956533	1	1	1
EM10E1004427	chr13	36644416	36644765	mus_musculus_casteij	0.557598	1	1	1
EM10E1004430	chr13	36650493	36650842	mus_musculus_casteij	0.82413	1	0.771004	1
EM10E1004433	chr13	36681378	36681727	mus_musculus_casteij	0.973526	1	0.317594	1
EM10E1004434	chr13	36702115	36702325	mus_musculus_casteij	0.933749	1	1	1
EM10E1004435	chr13	36712620	36712892	mus_musculus_casteij	0.98583	1	0.413074	1
EM10E1004441	chr13	36746425	36746738	mus_musculus_casteij	0.946951	1	0.418351	1
EM10E1004442	chr13	36760518	36760681	mus_musculus_casteij	0.879777	1	1	1
EM10E1004443	chr13	36760752	36761099	mus_musculus_casteij	0.837464	1	1	1
EM10E1004444	chr13	36761847	36762130	mus_musculus_casteij	0.392324	1	1	1
EM10E1004445	chr13	36762168	36762359	mus_musculus_casteij	0.964601	1	0.525699	1
EM10E1004446	chr13	36762447	36762792	mus_musculus_casteij	0.619888	1	1	1
EM10E1004447	chr13	36762883	36763191	mus_musculus_casteij	0.796661	1	0.801888	1
EM10E1004448	chr13	36763252	36763445	mus_musculus_casteij	0.741055	1	1	1
EM10E1004449	chr13	36766819	36767078	mus_musculus_casteij	0.624947	1	1	1
EM10E1004451	chr13	36767616	36767964	mus_musculus_casteij	0.818614	1	1	1
EM10E1004453	chr13	36797380	36797594	mus_musculus_casteij	0.968418	1	1	1
EM10E1004456	chr13	36807558	36807890	mus_musculus_casteij	0.478097	1	1	1
EM10E1004460	chr13	36864794	36865007	mus_musculus_casteij	0.650287	1	1	1
EM10E1004461	chr13	36865333	36865624	mus_musculus_casteij	0.721445	1	1	1
EM10E1004462	chr13	36865634	36865848	mus_musculus_casteij	0.933749	1	1	1
EM10E1004463	chr13	36897875	36898047	mus_musculus_casteij	0.952716	1	0.565992	1
EM10E1004467	chr13	36910517	36910672	mus_musculus_casteij	0.984659	1	1	1
EM10E1004468	chr13	36910680	36910949	mus_musculus_casteij	0.896909	1	1	1
EM10E1004469	chr13	36911060	36911400	mus_musculus_casteij	0.891266	1	1	1
EM10E1004471	chr13	36912154	36912323	mus_musculus_casteij	0.861995	1	1	1
EM10E1004472	chr13	36912413	36912672	mus_musculus_casteij	0.637568	1	1	1
EM10E1004473	chr13	36913257	36913562	mus_musculus_casteij	0.581655	1	1	1
EM10E1004474	chr13	36914361	36914674	mus_musculus_casteij	0.773623	1	1	1
EM10E1004476	chr13	36915862	36916012	mus_musculus_casteij	0.952256	1	1	1
EM10E1004477	chr13	36917615	36917928	mus_musculus_casteij	0.824942	1	1	1
EM10E1004478	chr13	36917979	36918280	mus_musculus_casteij	0.812271	1	1	1
EM10E1004479	chr13	36918676	36918940	mus_musculus_casteij	0.978251	1	0.46294	1
EM10E1004480	chr13	36919058	36919244	mus_musculus_casteij	0.87391	1	1	1
EM10E1004481	chr13	36919355	36919555	mus_musculus_casteij	0.780131	1	1	1
EM10E1004482	chr13	36920103	36920444	mus_musculus_casteij	0.682404	1	1	1
EM10E1004483	chr13	36973363	36973702	mus_musculus_casteij	0.569561	1	1	1
EM10E1004484	chr13	36988231	36988407	mus_musculus_casteij	0.657565	1	1	1
EM10E1004486	chr13	37072107	37072445	mus_musculus_casteij	0.74181	1	0.833657	1
EM10E1004490	chr13	37195125	37195461	mus_musculus_casteij	0.958148	1	0.381333	1
EM10E1004492	chr13	37233135	37233330	mus_musculus_casteij	0.938573	1	1	1
EM10E1004494	chr13	37240696	37241038	mus_musculus_casteij	0.669502	1	1	1
EM10E1004495	chr13	37244840	37245181	mus_musculus_casteij	0.920712	1	0.643032	1
EM10E1004496	chr13	37285770	37286101	mus_musculus_casteij	0.946951	1	0.418349	1
EM10E1004498	chr13	37303935	37304135	mus_musculus_casteij	0.741055	1	1	1
EM10E1004501	chr13	37315465	37315747	mus_musculus_casteij	0.843313	1	0.752898	1
EM10E1004502	chr13	37332219	37332553	mus_musculus_casteij	0.999772	1	0.00483233	1
EM10E1004505	chr13	37342714	37343006	mus_musculus_casteij	0.721442	1	1	1
EM10E1004506	chr13	37350854	37351065	mus_musculus_casteij	0.98836	1	0.391839	1
EM10E1004513	chr13	37495499	37495847	mus_musculus_casteij	0.682407	1	1	1
EM10E1004514	chr13	37496218	37496563	mus_musculus_casteij	0.914098	1	0.65549	1
EM10E1004515	chr13	37496567	37496864	mus_musculus_casteij	0.773627	1	1	1
EM10E1004516	chr13	37496941	37497187	mus_musculus_casteij	0.986706	1	0.239375	1
EM10E1004518	chr13	37516824	37517053	mus_musculus_casteij	0.818637	1	1	1
EM10E1004519	chr13	37517216	37517545	mus_musculus_casteij	0.83279	1	0.762723	1
EM10E1004520	chr13	37521942	37522281	mus_musculus_casteij	0.539941	1	1	1
EM10E1004521	chr13	37528179	37528517	mus_musculus_casteij	0.765298	1	0.818213	1
EM10E1004522	chr13	37531205	37531445	mus_musculus_casteij	0.669516	1	1	1
EM10E1004527	chr13	37545252	37545599	mus_musculus_casteij	0.721433	1	1	1
EM10E1004528	chr13	37553713	37554062	mus_musculus_casteij	0.571166	1	1	1
EM10E1004529	chr13	37572572	37572862	mus_musculus_casteij	0.98583	1	0.413079	1
EM10E1004530	chr13	37572872	37573127	mus_musculus_casteij	0.695391	1	1	1
EM10E1004534	chr13	37587675	37588001	mus_musculus_casteij	0.98012	1	0.207065	1
EM10E1004535	chr13	37610919	37611239	mus_musculus_casteij	0.606216	1	1	1
EM10E1004536	chr13	37613796	37614140	mus_musculus_casteij	0.418839	1	1	1
EM10E1004538	chr13	37618865	37619187	mus_musculus_casteij	0.952735	1	0.399972	1
EM10E1004540	chr13	37620343	37620689	mus_musculus_casteij	0.798385	1	0.686184	1
EM10E1004543	chr13	37623468	37623812	mus_musculus_casteij	0.774589	1	0.811638	1
EM10E1004545	chr13	37626548	37626883	mus_musculus_casteij	0.958149	1	0.381329	1
EM10E1004547	chr13	37635540	37635836	mus_musculus_casteij	0.551684	1	1	1
EM10E1004548	chr13	37636444	37636624	mus_musculus_casteij	0.98836	1	0.391833	1
EM10E1004550	chr13	37638326	37638660	mus_musculus_casteij	0.889241	1	0.695757	1
EM10E1004552	chr13	37641353	37641503	mus_musculus_casteij	0.999576	1	0.162751	1
EM10E1004553	chr13	37641515	37641754	mus_musculus_casteij	0.991581	1	0.133965	1
EM10E1004554	chr13	37642593	37642830	mus_musculus_casteij	0.873953	1	0.716608	1
EM10E1004555	chr13	37643714	37643898	mus_musculus_casteij	0.708413	1	1	1
EM10E1004556	chr13	37644019	37644272	mus_musculus_casteij	0.952738	1	0.399965	1
EM10E1004557	chr13	37644321	37644470	mus_musculus_casteij	0.947833	1	1	1
EM10E1004558	chr13	37644574	37644805	mus_musculus_casteij	0.900216	1	0.679097	1
EM10E1004560	chr13	37646127	37646327	mus_musculus_casteij	0.92375	1	1	1
EM10E1004562	chr13	37651809	37652043	mus_musculus_casteij	0.754106	1	1	1
EM10E1004567	chr13	37676677	37676876	mus_musculus_casteij	0.984893	1	0.252418	1
EM10E1004571	chr13	37685398	37685645	mus_musculus_casteij	0.968859	1	0.508567	1
EM10E1004583	chr13	37697882	37698100	mus_musculus_casteij	0.91411	1	0.655469	1
EM10E1004586	chr13	37703969	37704280	mus_musculus_casteij	0.95815	1	0.381327	1
EM10E1004590	chr13	37721848	37722196	mus_musculus_casteij	0.940799	1	0.436441	1
EM10E1004591	chr13	37722256	37722533	mus_musculus_casteij	0.866034	1	0.726499	1
EM10E1004593	chr13	37726663	37726993	mus_musculus_casteij	0.689267	1	0.863177	1
EM10E1004594	chr13	37727793	37728124	mus_musculus_casteij	0.960047	1	0.542281	1
EM10E1004597	chr13	37732088	37732434	mus_musculus_casteij	0.982873	1	0.152213	1
EM10E1004598	chr13	37735218	37735452	mus_musculus_casteij	0.832795	1	0.762721	1
EM10E1004601	chr13	37746115	37746457	mus_musculus_casteij	0.669501	1	1	1
EM10E1004602	chr13	37752843	37753131	mus_musculus_casteij	0.612435	1	1	1
EM10E1004604	chr13	37763777	37764119	mus_musculus_casteij	0.773624	1	1	1
EM10E1004605	chr13	37770607	37770875	mus_musculus_casteij	0.53599	1	1	1
EM10E1004609	chr13	37782153	37782472	mus_musculus_casteij	0.624946	1	1	1
EM10E1004611	chr13	37786248	37786587	mus_musculus_casteij	0.932039	1	0.460062	1
EM10E1004614	chr13	37787575	37787908	mus_musculus_casteij	0.873945	1	0.716617	1
EM10E1004617	chr13	37803830	37804054	mus_musculus_casteij	0.991942	1	0.194099	1
EM10E1004618	chr13	37804101	37804438	mus_musculus_casteij	0.853839	1	0.740699	1
EM10E1004621	chr13	37809480	37809713	mus_musculus_casteij	0.675966	1	1	1
EM10E1004623	chr13	37812816	37813098	mus_musculus_casteij	0.944752	1	0.588537	1
EM10E1004624	chr13	37813174	37813514	mus_musculus_casteij	0.861972	1	1	1
EM10E1004625	chr13	37813549	37813819	mus_musculus_casteij	0.915205	1	0.499966	1
EM10E1004626	chr13	37816807	37817138	mus_musculus_casteij	0.997343	1	0.0398863	1
EM10E1004627	chr13	37821178	37821450	mus_musculus_casteij	0.992963	1	0.122155	1
EM10E1004630	chr13	37828814	37829106	mus_musculus_casteij	0.873897	1	1	1
EM10E1004632	chr13	37841010	37841309	mus_musculus_casteij	0.637567	1	1	1
EM10E1004633	chr13	37841358	37841634	mus_musculus_casteij	0.799485	1	1	1
EM10E1004635	chr13	37851455	37851618	mus_musculus_casteij	0.837494	1	1	1
EM10E1004636	chr13	37861975	37862314	mus_musculus_casteij	0.917723	1	0.494384	1
EM10E1004637	chr13	37862746	37863088	mus_musculus_casteij	0.650272	1	1	1
EM10E1004638	chr13	37872845	37873062	mus_musculus_casteij	0.952713	1	0.566002	1
EM10E1004641	chr13	37891252	37891409	mus_musculus_casteij	0.721458	1	1	1
EM10E1004642	chr13	37891492	37891835	mus_musculus_casteij	0.675948	1	1	1
EM10E1004643	chr13	37896974	37897133	mus_musculus_casteij	0.861997	1	1	1
EM10E1004644	chr13	37899072	37899272	mus_musculus_casteij	0.760598	1	1	1
EM10E1004646	chr13	37899789	37900081	mus_musculus_casteij	0.632356	1	1	1
EM10E1004650	chr13	37914822	37915084	mus_musculus_casteij	0.992556	1	0.187721	1
EM10E1004651	chr13	37916000	37916200	mus_musculus_casteij	0.967727	1	0.346522	1
EM10E1004652	chr13	37916302	37916628	mus_musculus_casteij	0.701882	1	1	1
EM10E1004658	chr13	37935288	37935468	mus_musculus_casteij	0.989158	1	0.219864	1
EM10E1004660	chr13	37935952	37936280	mus_musculus_casteij	0.500033	1	1	1
EM10E1004664	chr13	37944951	37945229	mus_musculus_casteij	0.767135	1	1	1
EM10E1004665	chr13	37945305	37945653	mus_musculus_casteij	0.861969	1	1	1
EM10E1004666	chr13	37945662	37945965	mus_musculus_casteij	0.955221	1	0.558251	1
EM10E1004668	chr13	37948290	37948581	mus_musculus_casteij	0.927424	1	0.471651	1
EM10E1004669	chr13	37961826	37962040	mus_musculus_casteij	0.923942	1	0.636615	1
EM10E1004670	chr13	37962903	37963225	mus_musculus_casteij	0.978249	1	0.462953	1
EM10E1004671	chr13	37963327	37963676	mus_musculus_casteij	0.889238	1	0.695762	1
EM10E1004673	chr13	37983441	37983781	mus_musculus_casteij	0.670042	1	0.872559	1
EM10E1004677	chr13	38009266	38009501	mus_musculus_casteij	0.999548	1	0.0567349	1
EM10E1004678	chr13	38009930	38010126	mus_musculus_casteij	0.997007	1	1	1
EM10E1004679	chr13	38010372	38010573	mus_musculus_casteij	0.99919	1	0.191977	1
EM10E1004680	chr13	38010577	38010751	mus_musculus_casteij	0.999081	1	1	1
EM10E1004681	chr13	38010802	38011024	mus_musculus_casteij	0.993861	1	1	1
EM10E1004682	chr13	38011156	38011462	mus_musculus_casteij	0.943261	1	1	1
EM10E1004683	chr13	38011469	38011771	mus_musculus_casteij	0.896908	1	1	1
EM10E1004684	chr13	38011796	38012034	mus_musculus_casteij	0.98972	1	1	1
EM10E1004685	chr13	38012311	38012559	mus_musculus_casteij	0.843678	1	1	1
EM10E1004691	chr13	38031637	38031973	mus_musculus_casteij	0.76712	1	1	1
EM10E1004693	chr13	38039320	38039512	mus_musculus_casteij	0.7995	1	1	1
EM10E1004694	chr13	38039857	38040030	mus_musculus_casteij	0.960654	1	1	1
EM10E1004696	chr13	38041017	38041223	mus_musculus_casteij	0.731249	1	1	1
EM10E1004698	chr13	38042168	38042454	mus_musculus_casteij	0.670294	1	1	1
EM10E1004699	chr13	38042656	38042917	mus_musculus_casteij	0.682424	1	1	1
EM10E1004700	chr13	38043019	38043257	mus_musculus_casteij	0.741048	1	1	1
EM10E1004701	chr13	38047068	38047339	mus_musculus_casteij	0.793047	1	1	1
EM10E1004702	chr13	38047593	38047749	mus_musculus_casteij	0.837491	1	1	1
EM10E1004706	chr13	38050839	38051121	mus_musculus_casteij	0.812274	1	1	1
EM10E1004709	chr13	38056174	38056456	mus_musculus_casteij	0.805893	1	1	1
EM10E1004711	chr13	38057600	38057800	mus_musculus_casteij	0.918582	1	1	1
EM10E1004713	chr13	38060918	38061088	mus_musculus_casteij	0.94327	1	1	1
EM10E1004714	chr13	38061328	38061530	mus_musculus_casteij	0.812291	1	1	1
EM10E1004715	chr13	38064523	38064777	mus_musculus_casteij	0.793052	1	1	1
EM10E1004716	chr13	38065430	38065617	mus_musculus_casteij	0.767143	1	1	1
EM10E1004719	chr13	38074256	38074500	mus_musculus_casteij	0.721453	1	1	1
EM10E1004721	chr13	38078552	38078801	mus_musculus_casteij	0.656674	1	1	1
EM10E1004722	chr13	38078822	38078977	mus_musculus_casteij	0.962366	1	0.53404	1
EM10E1004723	chr13	38079669	38079843	mus_musculus_casteij	0.994276	1	0.323456	1
EM10E1004724	chr13	38079934	38080135	mus_musculus_casteij	0.843683	1	1	1
EM10E1004728	chr13	38091428	38091746	mus_musculus_casteij	0.936206	1	0.609885	1
EM10E1004729	chr13	38092485	38092825	mus_musculus_casteij	0.58165	1	1	1
EM10E1004732	chr13	38097065	38097397	mus_musculus_casteij	0.462076	1	1	1
EM10E1004733	chr13	38102345	38102669	mus_musculus_casteij	0.63124	1	1	1
EM10E1004734	chr13	38102904	38103217	mus_musculus_casteij	0.944752	1	0.588537	1
EM10E1004736	chr13	38108485	38108808	mus_musculus_casteij	0.997875	1	0.0454186	1
EM10E1004738	chr13	38113534	38113719	mus_musculus_casteij	0.993458	1	0.335363	1
EM10E1004739	chr13	38114635	38114970	mus_musculus_casteij	0.805885	1	1	1
EM10E1004740	chr13	38118974	38119171	mus_musculus_casteij	0.972044	1	1	1
EM10E1004741	chr13	38124227	38124535	mus_musculus_casteij	0.57559	1	1	1
EM10E1004742	chr13	38124619	38124954	mus_musculus_casteij	0.545789	1	1	1
EM10E1004743	chr13	38126040	38126219	mus_musculus_casteij	0.818642	1	1	1
EM10E1004744	chr13	38126425	38126771	mus_musculus_casteij	0.832786	1	0.762727	1
EM10E1004745	chr13	38126881	38127208	mus_musculus_casteij	0.950848	1	0.406129	1
EM10E1004748	chr13	38130776	38131063	mus_musculus_casteij	0.881692	1	0.706364	1
EM10E1004750	chr13	38143293	38143637	mus_musculus_casteij	0.703668	1	0.855689	1
EM10E1004751	chr13	38144048	38144378	mus_musculus_casteij	0.949916	1	0.325151	1
EM10E1004754	chr13	38151046	38151392	mus_musculus_casteij	0.892947	1	0.690306	1
EM10E1004755	chr13	38151622	38151928	mus_musculus_casteij	0.927422	1	0.471654	1
EM10E1004756	chr13	38153377	38153674	mus_musculus_casteij	0.805584	1	0.794791	1
EM10E1004757	chr13	38176941	38177181	mus_musculus_casteij	0.675963	1	1	1
EM10E1004758	chr13	38177634	38177921	mus_musculus_casteij	0.792938	1	0.79777	1
EM10E1004760	chr13	38221000	38221349	mus_musculus_casteij	0.791182	1	0.693877	1
EM10E1004761	chr13	38221888	38222224	mus_musculus_casteij	0.631237	1	1	1
EM10E1004762	chr13	38247886	38248231	mus_musculus_casteij	0.63708	1	0.891089	1
EM10E1004765	chr13	38257864	38258026	mus_musculus_casteij	0.95768	1	0.5503	1
EM10E1004766	chr13	38258049	38258356	mus_musculus_casteij	0.841317	1	0.754145	1
EM10E1004767	chr13	38258465	38258648	mus_musculus_casteij	0.995864	1	0.0927261	1
EM10E1004776	chr13	38293057	38293406	mus_musculus_casteij	0.999278	1	0.0238872	1
EM10E1004779	chr13	38327685	38327942	mus_musculus_casteij	0.877846	1	0.71153	1
EM10E1004780	chr13	38332316	38332654	mus_musculus_casteij	0.767122	1	1	1
EM10E1004782	chr13	38335154	38335407	mus_musculus_casteij	0.966761	1	0.517228	1
EM10E1004783	chr13	38335430	38335591	mus_musculus_casteij	0.972045	1	1	1
EM10E1004784	chr13	38335777	38336081	mus_musculus_casteij	0.612434	1	1	1
EM10E1004786	chr13	38336672	38337021	mus_musculus_casteij	0.982926	1	0.265505	1
EM10E1004789	chr13	38342291	38342554	mus_musculus_casteij	0.602657	1	1	1
EM10E1004790	chr13	38346643	38346992	mus_musculus_casteij	0.675947	1	1	1
EM10E1004793	chr13	38354653	38354840	mus_musculus_casteij	0.805908	1	1	1
EM10E1004796	chr13	38388688	38389037	mus_musculus_casteij	0.78838	1	0.801331	1
EM10E1004797	chr13	38389070	38389272	mus_musculus_casteij	0.799498	1	1	1
EM10E1004802	chr13	38474286	38474487	mus_musculus_casteij	0.902473	1	1	1
EM10E1004803	chr13	38474566	38474909	mus_musculus_casteij	0.991579	1	0.133977	1
EM10E1004804	chr13	38480223	38480543	mus_musculus_casteij	0.783804	1	0.804828	1
EM10E1004807	chr13	38496419	38496768	mus_musculus_casteij	0.93204	1	0.46006	1
EM10E1004809	chr13	38503671	38503921	mus_musculus_casteij	0.818632	1	1	1
EM10E1004810	chr13	38528592	38528773	mus_musculus_casteij	0.95653	1	1	1
EM10E1004811	chr13	38528873	38529218	mus_musculus_casteij	0.805882	1	1	1
EM10E1004812	chr13	38529506	38529678	mus_musculus_casteij	0.918585	1	1	1
EM10E1004813	chr13	38530001	38530211	mus_musculus_casteij	0.975488	1	1	1
EM10E1004814	chr13	38530585	38530735	mus_musculus_casteij	0.918588	1	1	1
EM10E1004815	chr13	38531796	38532041	mus_musculus_casteij	0.818632	1	1	1
EM10E1004819	chr13	38535965	38536309	mus_musculus_casteij	0.663073	1	1	1
EM10E1004820	chr13	38537776	38538123	mus_musculus_casteij	0.624938	1	1	1
EM10E1004824	chr13	38591573	38591795	mus_musculus_casteij	0.831236	1	1	1
EM10E1004825	chr13	38592531	38592794	mus_musculus_casteij	0.881691	1	0.706365	1
EM10E1004826	chr13	38592808	38593053	mus_musculus_casteij	0.8739	1	1	1
EM10E1004828	chr13	38594410	38594755	mus_musculus_casteij	0.727959	1	1	1
EM10E1004830	chr13	38595481	38595811	mus_musculus_casteij	0.831714	1	0.77194	1
EM10E1004834	chr13	38635502	38635752	mus_musculus_casteij	0.631249	1	1	1
EM10E1004836	chr13	38660917	38661247	mus_musculus_casteij	0.663075	1	1	1
EM10E1004839	chr13	38697142	38697459	mus_musculus_casteij	0.575589	1	1	1
EM10E1004840	chr13	38706108	38706282	mus_musculus_casteij	0.837492	1	1	1
EM10E1004842	chr13	38707217	38707564	mus_musculus_casteij	0.832785	1	0.762728	1
EM10E1004844	chr13	38710165	38710512	mus_musculus_casteij	0.769953	1	0.814954	1
EM10E1004846	chr13	38711009	38711339	mus_musculus_casteij	0.695372	1	1	1
EM10E1004847	chr13	38711347	38711690	mus_musculus_casteij	0.593862	1	1	1
EM10E1004848	chr13	38711789	38712030	mus_musculus_casteij	0.84368	1	1	1
EM10E1004849	chr13	38712033	38712255	mus_musculus_casteij	0.907935	1	1	1
EM10E1004850	chr13	38712294	38712642	mus_musculus_casteij	0.786338	1	1	1
EM10E1004851	chr13	38712775	38712975	mus_musculus_casteij	0.837484	1	1	1
EM10E1004852	chr13	38713449	38713636	mus_musculus_casteij	0.714931	1	1	1
EM10E1004855	chr13	38765138	38765289	mus_musculus_casteij	0.734517	1	1	1
EM10E1004856	chr13	38777159	38777507	mus_musculus_casteij	0.867962	1	1	1
EM10E1004857	chr13	38781064	38781329	mus_musculus_casteij	0.708404	1	1	1
EM10E1004858	chr13	38796288	38796451	mus_musculus_casteij	0.861998	1	1	1
EM10E1004859	chr13	38797262	38797553	mus_musculus_casteij	0.779207	1	0.808263	1
EM10E1004862	chr13	38810005	38810304	mus_musculus_casteij	0.551684	1	1	1
EM10E1004865	chr13	38818835	38819182	mus_musculus_casteij	0.7838	1	0.80483	1
EM10E1004867	chr13	38842899	38843248	mus_musculus_casteij	0.760629	1	0.821412	1
EM10E1004871	chr13	38874043	38874369	mus_musculus_casteij	0.97543	1	0.230051	1
EM10E1004878	chr13	39000355	39000641	mus_musculus_casteij	0.631244	1	1	1
EM10E1004883	chr13	39113854	39114182	mus_musculus_casteij	0.973268	1	0.249169	1
EM10E1004888	chr13	39132305	39132568	mus_musculus_casteij	0.683093	1	1	1
EM10E1004891	chr13	39144088	39144297	mus_musculus_casteij	0.734519	1	1	1
EM10E1004892	chr13	39144413	39144739	mus_musculus_casteij	0.511242	1	1	1
EM10E1004893	chr13	39144752	39144983	mus_musculus_casteij	0.824953	1	1	1
EM10E1004898	chr13	39195734	39196081	mus_musculus_casteij	0.976113	1	0.304624	1
EM10E1004899	chr13	39256662	39257010	mus_musculus_casteij	0.646035	1	0.883389	1
EM10E1004901	chr13	39367638	39367836	mus_musculus_casteij	0.773645	1	1	1
EM10E1004902	chr13	39367837	39368170	mus_musculus_casteij	0.881686	1	0.706372	1
EM10E1004904	chr13	39504621	39504933	mus_musculus_casteij	0.936206	1	0.609886	1
EM10E1004905	chr13	39510169	39510510	mus_musculus_casteij	0.467376	1	1	1
EM10E1004906	chr13	39513228	39513425	mus_musculus_casteij	0.976118	1	0.304602	1
EM10E1004907	chr13	39544287	39544620	mus_musculus_casteij	0.972041	1	1	1
EM10E1004908	chr13	39545310	39545507	mus_musculus_casteij	0.767144	1	1	1
EM10E1004909	chr13	39547716	39547991	mus_musculus_casteij	0.815357	1	0.778991	1
EM10E1004912	chr13	39624932	39625156	mus_musculus_casteij	0.996915	1	0.273656	1
EM10E1004914	chr13	39625822	39626123	mus_musculus_casteij	0.814406	1	0.78744	1
EM10E1004916	chr13	39627996	39628289	mus_musculus_casteij	0.881689	1	0.706368	1
EM10E1004917	chr13	39628550	39628798	mus_musculus_casteij	0.862015	1	0.731311	1
EM10E1004919	chr13	39631937	39632241	mus_musculus_casteij	0.329672	1	1	1
EM10E1004923	chr13	39831371	39831717	mus_musculus_casteij	0.82847	1	0.766906	1
EM10E1004926	chr13	40057527	40057679	mus_musculus_casteij	0.793071	1	1	1
EM10E1004928	chr13	40290743	40290912	mus_musculus_casteij	0.999982	1	0.00261399	0.970991
EM10E1004936	chr13	40813429	40813777	mus_musculus_casteij	0.606212	1	1	1
EM10E1004937	chr13	40856235	40856578	mus_musculus_casteij	0.989902	1	0.213415	1
EM10E1004938	chr13	40857500	40857708	mus_musculus_casteij	0.984658	1	1	1
EM10E1004940	chr13	40858296	40858449	mus_musculus_casteij	0.960057	1	0.542244	1
EM10E1004941	chr13	40858569	40858909	mus_musculus_casteij	0.824937	1	1	1
EM10E1004942	chr13	40859026	40859335	mus_musculus_casteij	0.877839	1	0.711539	1
EM10E1004943	chr13	40861805	40862105	mus_musculus_casteij	0.58775	1	1	1
EM10E1004944	chr13	40862878	40863161	mus_musculus_casteij	0.545795	1	1	1
EM10E1004946	chr13	40863557	40863838	mus_musculus_casteij	0.618679	1	1	1
EM10E1004948	chr13	40870672	40870839	mus_musculus_casteij	0.991911	1	1	1
EM10E1004950	chr13	40872557	40872855	mus_musculus_casteij	0.682416	1	1	1
EM10E1004951	chr13	40872965	40873231	mus_musculus_casteij	0.944755	1	0.588528	1
EM10E1004952	chr13	40876223	40876570	mus_musculus_casteij	0.656658	1	1	1
EM10E1004953	chr13	40877016	40877238	mus_musculus_casteij	0.861985	1	1	1
EM10E1004956	chr13	40879436	40879757	mus_musculus_casteij	0.861968	1	1	1
EM10E1004957	chr13	40880039	40880350	mus_musculus_casteij	0.92374	1	1	1
EM10E1004958	chr13	40881406	40881720	mus_musculus_casteij	0.767121	1	1	1
EM10E1004959	chr13	40881856	40882152	mus_musculus_casteij	0.999759	1	0.0434748	1
EM10E1004960	chr13	40882157	40882310	mus_musculus_casteij	0.981804	1	1	1
EM10E1004961	chr13	40883095	40883365	mus_musculus_casteij	0.896911	1	1	1
EM10E1004962	chr13	40883384	40883572	mus_musculus_casteij	0.989721	1	1	1
EM10E1004963	chr13	40883579	40883821	mus_musculus_casteij	0.952249	1	1	1
EM10E1004964	chr13	40884184	40884532	mus_musculus_casteij	0.978742	1	1	1
EM10E1004965	chr13	40884734	40884967	mus_musculus_casteij	0.960652	1	1	1
EM10E1004966	chr13	40885007	40885234	mus_musculus_casteij	0.918578	1	1	1
EM10E1004967	chr13	40885687	40885995	mus_musculus_casteij	0.502126	1	1	1
EM10E1004968	chr13	40886286	40886622	mus_musculus_casteij	0.961553	1	0.368762	1
EM10E1004969	chr13	40887849	40888134	mus_musculus_casteij	0.990604	1	0.369867	1
EM10E1004970	chr13	40888137	40888381	mus_musculus_casteij	0.831235	1	1	1
EM10E1004973	chr13	40889496	40889833	mus_musculus_casteij	0.734498	1	1	1
EM10E1004975	chr13	40891439	40891629	mus_musculus_casteij	0.981804	1	1	1
EM10E1004976	chr13	40892136	40892291	mus_musculus_casteij	0.928813	1	1	1
EM10E1004978	chr13	40897915	40898256	mus_musculus_casteij	0.862007	1	0.731319	1
EM10E1004992	chr13	41008150	41008437	mus_musculus_casteij	0.769954	1	0.814953	1
EM10E1004994	chr13	41012832	41013037	mus_musculus_casteij	0.824959	1	1	1
EM10E1004995	chr13	41013240	41013587	mus_musculus_casteij	0.593863	1	1	1
EM10E1004996	chr13	41013665	41013942	mus_musculus_casteij	0.631248	1	1	1
EM10E1004997	chr13	41014094	41014278	mus_musculus_casteij	0.952253	1	1	1
EM10E1004998	chr13	41014470	41014817	mus_musculus_casteij	0.896603	1	0.684758	1
EM10E1005002	chr13	41019881	41020202	mus_musculus_casteij	0.535988	1	1	1
EM10E1005005	chr13	41028892	41029204	mus_musculus_casteij	0.600031	1	1	1
EM10E1005006	chr13	41038877	41039147	mus_musculus_casteij	0.896608	1	0.68475	1
EM10E1005007	chr13	41040077	41040421	mus_musculus_casteij	0.866025	1	0.726509	1
EM10E1005008	chr13	41040440	41040733	mus_musculus_casteij	0.907266	1	0.667502	1
EM10E1005009	chr13	41041609	41041884	mus_musculus_casteij	0.950123	1	0.573658	1
EM10E1005010	chr13	41044150	41044491	mus_musculus_casteij	0.618669	1	1	1
EM10E1005015	chr13	41055575	41055768	mus_musculus_casteij	0.760636	1	1	1
EM10E1005023	chr13	41067179	41067356	mus_musculus_casteij	0.805911	1	1	1
EM10E1005027	chr13	41070437	41070613	mus_musculus_casteij	0.990606	1	0.369843	1
EM10E1005029	chr13	41071329	41071662	mus_musculus_casteij	0.917435	1	0.649313	1
EM10E1005031	chr13	41074805	41075142	mus_musculus_casteij	0.551682	1	1	1
EM10E1005032	chr13	41078542	41078788	mus_musculus_casteij	0.707749	1	1	1
EM10E1005035	chr13	41092028	41092192	mus_musculus_casteij	0.861994	1	1	1
EM10E1005036	chr13	41092214	41092394	mus_musculus_casteij	0.780141	1	1	1
EM10E1005037	chr13	41092487	41092713	mus_musculus_casteij	0.866036	1	0.726497	1
EM10E1005040	chr13	41122106	41122450	mus_musculus_casteij	0.980119	1	0.207069	1
EM10E1005041	chr13	41123776	41124019	mus_musculus_casteij	0.91859	1	1	1
EM10E1005044	chr13	41132876	41133156	mus_musculus_casteij	0.695379	1	1	1
EM10E1005045	chr13	41137192	41137525	mus_musculus_casteij	0.832789	1	0.762724	1
EM10E1005048	chr13	41148316	41148558	mus_musculus_casteij	0.74758	1	1	1
EM10E1005051	chr13	41155145	41155333	mus_musculus_casteij	0.94051	1	0.613351	1
EM10E1005054	chr13	41159760	41160105	mus_musculus_casteij	0.863862	1	0.593429	1
EM10E1005056	chr13	41161773	41162111	mus_musculus_casteij	0.722639	1	0.850502	1
EM10E1005057	chr13	41162524	41162702	mus_musculus_casteij	0.80591	1	1	1
EM10E1005058	chr13	41166701	41166951	mus_musculus_casteij	0.895177	1	0.697779	1
EM10E1005060	chr13	41169941	41170104	mus_musculus_casteij	0.913315	1	1	1
EM10E1005061	chr13	41170484	41170792	mus_musculus_casteij	0.862009	1	0.731317	1
EM10E1005062	chr13	41170997	41171152	mus_musculus_casteij	0.741056	1	1	1
EM10E1005066	chr13	41184785	41185055	mus_musculus_casteij	0.853851	1	0.740687	1
EM10E1005068	chr13	41232648	41232799	mus_musculus_casteij	0.960064	1	0.545494	1
EM10E1005069	chr13	41232981	41233326	mus_musculus_casteij	0.862004	1	0.731323	1
EM10E1005070	chr13	41250986	41251157	mus_musculus_casteij	0.872936	1	1	1
EM10E1005071	chr13	41251182	41251441	mus_musculus_casteij	0.632357	1	1	1
EM10E1005077	chr13	41299742	41300075	mus_musculus_casteij	0.978321	1	0.216198	1
EM10E1005080	chr13	41350811	41351013	mus_musculus_casteij	0.995239	1	0.0997801	1
EM10E1005081	chr13	41351898	41352135	mus_musculus_casteij	0.994179	1	0.110749	1
EM10E1005084	chr13	41358071	41358385	mus_musculus_casteij	0.932041	1	0.460057	1
EM10E1005086	chr13	41362163	41362450	mus_musculus_casteij	0.961443	1	0.296324	1
EM10E1005087	chr13	41364803	41365056	mus_musculus_casteij	0.88925	1	0.695745	1
EM10E1005088	chr13	41366075	41366392	mus_musculus_casteij	0.893738	1	0.543181	1
EM10E1005090	chr13	41369183	41369530	mus_musculus_casteij	0.890896	1	0.548396	1
EM10E1005094	chr13	41375036	41375384	mus_musculus_casteij	0.996889	1	0.0440872	1
EM10E1005098	chr13	41381607	41381854	mus_musculus_casteij	0.917442	1	0.6493	1
EM10E1005100	chr13	41384898	41385198	mus_musculus_casteij	0.792936	1	0.797771	1
EM10E1005102	chr13	41386262	41386440	mus_musculus_casteij	0.907274	1	0.66749	1
EM10E1005104	chr13	41389416	41389731	mus_musculus_casteij	0.751246	1	0.827643	1
EM10E1005110	chr13	41393201	41393426	mus_musculus_casteij	0.8059	1	1	1
EM10E1005111	chr13	41401690	41402001	mus_musculus_casteij	0.571166	1	1	1
EM10E1005112	chr13	41403091	41403440	mus_musculus_casteij	0.885486	1	0.701113	1
EM10E1005113	chr13	41403788	41403939	mus_musculus_casteij	0.987133	1	0.40253	1
EM10E1005115	chr13	41404319	41404535	mus_musculus_casteij	0.721456	1	1	1
EM10E1005116	chr13	41405732	41405888	mus_musculus_casteij	0.824966	1	1	1
EM10E1005121	chr13	41452115	41452309	mus_musculus_casteij	0.818644	1	1	1
EM10E1005125	chr13	41489766	41490115	mus_musculus_casteij	0.754088	1	1	1
EM10E1005127	chr13	41492631	41492969	mus_musculus_casteij	0.997482	1	0.0385432	1
EM10E1005128	chr13	41493300	41493607	mus_musculus_casteij	0.786588	1	1	1
EM10E1005129	chr13	41493624	41493839	mus_musculus_casteij	0.85594	1	1	1
EM10E1005130	chr13	41494960	41495289	mus_musculus_casteij	0.946952	1	0.418347	1
EM10E1005132	chr13	41497071	41497366	mus_musculus_casteij	0.48843	1	1	1
EM10E1005133	chr13	41497446	41497602	mus_musculus_casteij	0.862	1	1	1
EM10E1005134	chr13	41498201	41498422	mus_musculus_casteij	0.688907	1	1	1
EM10E1005135	chr13	41505752	41506092	mus_musculus_casteij	0.910703	1	0.66156	1
EM10E1005136	chr13	41512341	41512689	mus_musculus_casteij	0.996153	1	0.0892922	1
EM10E1005138	chr13	41513794	41514015	mus_musculus_casteij	0.974844	1	0.311094	1
EM10E1005140	chr13	41525027	41525348	mus_musculus_casteij	0.947469	1	0.581169	1
EM10E1005141	chr13	41526350	41526682	mus_musculus_casteij	0.650274	1	1	1
EM10E1005143	chr13	41534865	41535210	mus_musculus_casteij	0.814404	1	0.787442	1
EM10E1005147	chr13	41577210	41577558	mus_musculus_casteij	0.873944	1	0.716618	1
EM10E1005148	chr13	41584773	41585101	mus_musculus_casteij	0.941967	1	0.595784	1
EM10E1005151	chr13	41591368	41591709	mus_musculus_casteij	0.472716	1	1	1
EM10E1005154	chr13	41600188	41600369	mus_musculus_casteij	0.861993	1	1	1
EM10E1005155	chr13	41603111	41603271	mus_musculus_casteij	0.981504	1	0.443494	1
EM10E1005158	chr13	41613233	41613419	mus_musculus_casteij	0.976521	1	0.472373	1
EM10E1005160	chr13	41619674	41620016	mus_musculus_casteij	0.650273	1	1	1
EM10E1005162	chr13	41621789	41622130	mus_musculus_casteij	0.876193	1	0.57384	1
EM10E1005163	chr13	41629708	41630055	mus_musculus_casteij	0.74103	1	1	1
EM10E1005166	chr13	41645586	41645746	mus_musculus_casteij	0.837494	1	1	1
EM10E1005169	chr13	41665767	41666028	mus_musculus_casteij	0.609434	1	1	1
EM10E1005170	chr13	41673311	41673660	mus_musculus_casteij	0.995283	1	0.0725785	1
EM10E1005171	chr13	41686108	41686318	mus_musculus_casteij	0.896918	1	1	1
EM10E1005172	chr13	41686764	41687112	mus_musculus_casteij	0.88937	1	0.561327	1
EM10E1005176	chr13	41707469	41707759	mus_musculus_casteij	0.877841	1	0.711536	1
EM10E1005180	chr13	41722417	41722760	mus_musculus_casteij	0.993837	1	0.0847977	1
EM10E1005181	chr13	41723360	41723560	mus_musculus_casteij	0.989158	1	0.219862	1
EM10E1005183	chr13	41738442	41738758	mus_musculus_casteij	0.799114	1	1	1
EM10E1005187	chr13	41759629	41759838	mus_musculus_casteij	0.998183	1	1	1
EM10E1005189	chr13	41760268	41760563	mus_musculus_casteij	0.695385	1	1	1
EM10E1005191	chr13	41788045	41788355	mus_musculus_casteij	0.786592	1	1	1
EM10E1005192	chr13	41798105	41798428	mus_musculus_casteij	0.996565	1	0.0499902	1
EM10E1005193	chr13	41804254	41804436	mus_musculus_casteij	0.999851	1	0.00620821	1
EM10E1005198	chr13	41824267	41824495	mus_musculus_casteij	0.989904	1	0.213394	1
EM10E1005201	chr13	41835929	41836131	mus_musculus_casteij	0.862013	1	0.731316	1
EM10E1005202	chr13	41837193	41837415	mus_musculus_casteij	0.995864	1	0.0927273	1
EM10E1005204	chr13	41848462	41848792	mus_musculus_casteij	0.500034	1	1	1
EM10E1005208	chr13	41856758	41856996	mus_musculus_casteij	0.998277	1	0.0401243	1
EM10E1005210	chr13	41862972	41863274	mus_musculus_casteij	0.339157	1	1	1
EM10E1005211	chr13	41872804	41873149	mus_musculus_casteij	0.944941	1	0.424414	1
EM10E1005212	chr13	41883170	41883478	mus_musculus_casteij	0.996935	1	0.0792856	1
EM10E1005213	chr13	41891281	41891629	mus_musculus_casteij	0.494487	1	1	1
EM10E1005214	chr13	41901229	41901577	mus_musculus_casteij	0.441296	1	1	1
EM10E1005217	chr13	41954891	41955155	mus_musculus_casteij	0.94197	1	0.595774	1
EM10E1005218	chr13	41971082	41971409	mus_musculus_casteij	0.987	1	0.167211	1
EM10E1005221	chr13	41981092	41981401	mus_musculus_casteij	0.981889	1	0.272031	1
EM10E1005222	chr13	41981826	41982174	mus_musculus_casteij	0.779202	1	0.808266	1
EM10E1005227	chr13	42003580	42003739	mus_musculus_casteij	0.99601	1	0.144051	1
EM10E1005228	chr13	42003842	42004187	mus_musculus_casteij	0.462075	1	1	1
EM10E1005231	chr13	42025590	42025931	mus_musculus_casteij	0.72796	1	1	1
EM10E1005239	chr13	42131642	42131867	mus_musculus_casteij	0.939127	1	0.602875	1
EM10E1005240	chr13	42151419	42151761	mus_musculus_casteij	0.987	1	0.167214	1
EM10E1005241	chr13	42196915	42197217	mus_musculus_casteij	0.631241	1	1	1
EM10E1005243	chr13	42202911	42203257	mus_musculus_casteij	0.563559	1	1	1
EM10E1005244	chr13	42203357	42203576	mus_musculus_casteij	0.970883	1	0.499756	1
EM10E1005245	chr13	42203694	42204034	mus_musculus_casteij	0.862004	1	0.731322	1
EM10E1005247	chr13	42205978	42206137	mus_musculus_casteij	0.99919	1	0.191971	1
EM10E1005248	chr13	42206849	42207049	mus_musculus_casteij	0.695396	1	1	1
EM10E1005249	chr13	42207180	42207504	mus_musculus_casteij	0.920711	1	0.643033	1
EM10E1005250	chr13	42207650	42207927	mus_musculus_casteij	0.962358	1	0.534069	1
EM10E1005253	chr13	42241828	42242176	mus_musculus_casteij	0.81975	1	0.77504	1
EM10E1005254	chr13	42249374	42249684	mus_musculus_casteij	0.910054	1	0.511015	1
EM10E1005255	chr13	42249692	42249874	mus_musculus_casteij	0.824965	1	1	1
EM10E1005257	chr13	42256486	42256834	mus_musculus_casteij	0.891265	1	1	1
EM10E1005258	chr13	42257055	42257220	mus_musculus_casteij	0.849846	1	1	1
EM10E1005259	chr13	42257308	42257548	mus_musculus_casteij	0.971118	1	0.258525	1
EM10E1005263	chr13	42303399	42303746	mus_musculus_casteij	0.919369	1	0.40626	1
EM10E1005264	chr13	42303998	42304307	mus_musculus_casteij	0.682418	1	1	1
EM10E1005265	chr13	42337249	42337430	mus_musculus_casteij	0.918584	1	1	1
EM10E1005266	chr13	42337638	42337869	mus_musculus_casteij	0.999545	1	0.0181086	1
EM10E1005267	chr13	42381693	42381927	mus_musculus_casteij	0.995283	1	0.0725776	1
EM10E1005270	chr13	42398239	42398579	mus_musculus_casteij	0.612427	1	1	1
EM10E1005271	chr13	42398783	42399011	mus_musculus_casteij	0.600035	1	1	1
EM10E1005272	chr13	42399336	42399677	mus_musculus_casteij	0.488984	1	1	1
EM10E1005273	chr13	42411981	42412330	mus_musculus_casteij	0.917722	1	0.494385	1
EM10E1005275	chr13	42451899	42452142	mus_musculus_casteij	0.96005	1	0.542271	1
EM10E1005279	chr13	42482726	42483067	mus_musculus_casteij	0.947468	1	0.581174	1
EM10E1005281	chr13	42521342	42521690	mus_musculus_casteij	0.472714	1	1	1
EM10E1005282	chr13	42523355	42523696	mus_musculus_casteij	0.631235	1	1	1
EM10E1005283	chr13	42527564	42527908	mus_musculus_casteij	0.695377	1	1	1
EM10E1005285	chr13	42647875	42648135	mus_musculus_casteij	0.853851	1	0.740687	1
EM10E1005286	chr13	42679704	42680045	mus_musculus_casteij	0.708382	1	1	1
EM10E1005287	chr13	42680462	42680804	mus_musculus_casteij	0.727966	1	1	1
EM10E1005289	chr13	42712025	42712366	mus_musculus_casteij	0.992962	1	0.122163	1
EM10E1005290	chr13	42719197	42719482	mus_musculus_casteij	0.995718	1	0.299012	1
EM10E1005291	chr13	42729239	42729561	mus_musculus_casteij	0.522606	1	1	1
EM10E1005294	chr13	42739776	42740122	mus_musculus_casteij	0.675943	1	1	1
EM10E1005295	chr13	42740630	42740800	mus_musculus_casteij	0.983019	1	0.433528	1
EM10E1005296	chr13	42746461	42746793	mus_musculus_casteij	0.727967	1	1	1
EM10E1005300	chr13	42813366	42813712	mus_musculus_casteij	0.944942	1	0.424411	1
EM10E1005302	chr13	42844137	42844368	mus_musculus_casteij	0.688902	1	1	1
EM10E1005303	chr13	42863072	42863277	mus_musculus_casteij	0.997007	1	1	1
EM10E1005305	chr13	42865084	42865344	mus_musculus_casteij	0.896611	1	0.684745	1
EM10E1005306	chr13	42873684	42874013	mus_musculus_casteij	0.682409	1	1	1
EM10E1005308	chr13	42877515	42877864	mus_musculus_casteij	0.998755	1	0.0245692	1
EM10E1005309	chr13	42902810	42903150	mus_musculus_casteij	0.383044	1	1	1
EM10E1005311	chr13	42914708	42914924	mus_musculus_casteij	0.793063	1	1	1
EM10E1005313	chr13	42975130	42975472	mus_musculus_casteij	0.996378	1	0.0485423	1
EM10E1005314	chr13	42976076	42976400	mus_musculus_casteij	0.814404	1	0.787441	1
EM10E1005315	chr13	42980161	42980415	mus_musculus_casteij	0.992523	1	0.200884	1
EM10E1005318	chr13	42989016	42989352	mus_musculus_casteij	0.650271	1	1	1
EM10E1005321	chr13	43019665	43020005	mus_musculus_casteij	0.778547	1	0.815354	1
EM10E1005323	chr13	43059281	43059578	mus_musculus_casteij	0.824944	1	1	1
EM10E1005324	chr13	43069625	43069943	mus_musculus_casteij	0.952706	1	0.566024	1
EM10E1005325	chr13	43070027	43070353	mus_musculus_casteij	0.995028	1	0.311356	1
EM10E1005326	chr13	43070750	43071083	mus_musculus_casteij	0.923932	1	0.636635	1
EM10E1005327	chr13	43071372	43071617	mus_musculus_casteij	0.741049	1	1	1
EM10E1005328	chr13	43083023	43083205	mus_musculus_casteij	0.981503	1	0.443501	1
EM10E1005333	chr13	43102448	43102788	mus_musculus_casteij	0.801976	1	0.790461	1
EM10E1005337	chr13	43141464	43141656	mus_musculus_casteij	0.936217	1	0.60986	1
EM10E1005339	chr13	43148162	43148333	mus_musculus_casteij	0.99934	1	0.0226483	1
EM10E1005341	chr13	43165052	43165380	mus_musculus_casteij	0.999971	1	0.00109445	0.63285
EM10E1005342	chr13	43167444	43167779	mus_musculus_casteij	0.606213	1	1	1
EM10E1005347	chr13	43277446	43277666	mus_musculus_casteij	0.972177	1	0.324034	1
EM10E1005349	chr13	43286333	43286677	mus_musculus_casteij	0.663073	1	1	1
EM10E1005350	chr13	43286956	43287158	mus_musculus_casteij	0.990617	1	0.206936	1
EM10E1005353	chr13	43310749	43311017	mus_musculus_casteij	0.995516	1	0.0714022	1
EM10E1005355	chr13	43324603	43324754	mus_musculus_casteij	0.997671	1	0.114427	1
EM10E1005356	chr13	43324769	43325118	mus_musculus_casteij	0.954456	1	0.310733	1
EM10E1005357	chr13	43325163	43325396	mus_musculus_casteij	0.90683	1	0.66889	1
EM10E1005358	chr13	43325619	43325782	mus_musculus_casteij	0.836787	1	1	1
EM10E1005362	chr13	43330173	43330502	mus_musculus_casteij	0.68309	1	1	1
EM10E1005363	chr13	43333778	43333933	mus_musculus_casteij	0.747668	1	1	1
EM10E1005365	chr13	43336413	43336710	mus_musculus_casteij	0.993791	1	0.114508	1
EM10E1005366	chr13	43341265	43341608	mus_musculus_casteij	0.915202	1	0.499971	1
EM10E1005370	chr13	43352796	43353113	mus_musculus_casteij	0.563564	1	1	1
EM10E1005373	chr13	43354561	43354905	mus_musculus_casteij	0.688877	1	1	1
EM10E1005375	chr13	43356722	43357068	mus_musculus_casteij	0.981523	1	0.159219	1
EM10E1005379	chr13	43363526	43363692	mus_musculus_casteij	0.983931	1	0.258944	1
EM10E1005384	chr13	43369565	43369715	mus_musculus_casteij	0.984919	1	0.26528	1
EM10E1005388	chr13	43379566	43379913	mus_musculus_casteij	0.999959	1	0.00141117	0.734003
EM10E1005390	chr13	43381646	43381971	mus_musculus_casteij	0.922648	1	0.483098	1
EM10E1005392	chr13	43384369	43384590	mus_musculus_casteij	0.780135	1	1	1
EM10E1005393	chr13	43385499	43385846	mus_musculus_casteij	0.972172	1	0.324055	1
EM10E1005394	chr13	43386002	43386229	mus_musculus_casteij	0.877846	1	0.71153	1
EM10E1005396	chr13	43390136	43390410	mus_musculus_casteij	0.799486	1	1	1
EM10E1005397	chr13	43393353	43393602	mus_musculus_casteij	0.896611	1	0.684745	1
EM10E1005400	chr13	43396792	43397130	mus_musculus_casteij	0.973449	1	0.201616	1
EM10E1005402	chr13	43403634	43403980	mus_musculus_casteij	0.893738	1	0.543181	1
EM10E1005408	chr13	43415561	43415910	mus_musculus_casteij	0.793038	1	1	1
EM10E1005418	chr13	43442655	43442998	mus_musculus_casteij	0.930188	1	0.623505	1
EM10E1005419	chr13	43447348	43447602	mus_musculus_casteij	0.903771	1	0.673346	1
EM10E1005421	chr13	43450876	43451048	mus_musculus_casteij	0.79912	1	1	1
EM10E1005423	chr13	43454488	43454675	mus_musculus_casteij	0.812293	1	1	1
EM10E1005424	chr13	43454706	43454940	mus_musculus_casteij	0.920721	1	0.643014	1
EM10E1005427	chr13	43456053	43456399	mus_musculus_casteij	0.992555	1	0.187735	1
EM10E1005428	chr13	43456526	43456714	mus_musculus_casteij	0.861992	1	1	1
EM10E1005429	chr13	43456725	43457069	mus_musculus_casteij	0.902459	1	1	1
EM10E1005430	chr13	43457620	43457969	mus_musculus_casteij	0.902459	1	1	1
EM10E1005431	chr13	43458073	43458289	mus_musculus_casteij	0.855939	1	1	1
EM10E1005432	chr13	43458327	43458619	mus_musculus_casteij	0.606218	1	1	1
EM10E1005433	chr13	43458648	43458896	mus_musculus_casteij	0.870015	1	0.721597	1
EM10E1005440	chr13	43519552	43519713	mus_musculus_casteij	0.793069	1	1	1
EM10E1005444	chr13	43552006	43552160	mus_musculus_casteij	0.867988	1	1	1
EM10E1005445	chr13	43565860	43566085	mus_musculus_casteij	0.907935	1	1	1
EM10E1005446	chr13	43597264	43597433	mus_musculus_casteij	0.786616	1	1	1
EM10E1005457	chr13	43632093	43632326	mus_musculus_casteij	0.941975	1	0.595762	1
EM10E1005458	chr13	43632837	43633143	mus_musculus_casteij	0.675948	1	1	1
EM10E1005460	chr13	43633492	43633698	mus_musculus_casteij	0.98972	1	1	1
EM10E1005461	chr13	43633703	43634047	mus_musculus_casteij	0.91857	1	1	1
EM10E1005464	chr13	43635105	43635430	mus_musculus_casteij	0.793041	1	1	1
EM10E1005466	chr13	43647253	43647601	mus_musculus_casteij	0.900208	1	0.67911	1
EM10E1005467	chr13	43649486	43649711	mus_musculus_casteij	0.970966	1	0.342432	1
EM10E1005469	chr13	43653262	43653573	mus_musculus_casteij	0.983418	1	0.189078	1
EM10E1005472	chr13	43656419	43656659	mus_musculus_casteij	0.944758	1	0.588522	1
EM10E1005473	chr13	43656907	43657253	mus_musculus_casteij	0.779199	1	0.808268	1
EM10E1005475	chr13	43670915	43671199	mus_musculus_casteij	0.688899	1	1	1
EM10E1005476	chr13	43672900	43673054	mus_musculus_casteij	0.862	1	1	1
EM10E1005477	chr13	43675518	43675719	mus_musculus_casteij	0.98836	1	0.391838	1
EM10E1005480	chr13	43684447	43684669	mus_musculus_casteij	0.855933	1	1	1
EM10E1005481	chr13	43684836	43685164	mus_musculus_casteij	0.721437	1	1	1
EM10E1005483	chr13	43692973	43693223	mus_musculus_casteij	0.669515	1	1	1
EM10E1005484	chr13	43710637	43710884	mus_musculus_casteij	0.656675	1	1	1
EM10E1005485	chr13	43711500	43711830	mus_musculus_casteij	0.989562	1	0.114887	1
EM10E1005486	chr13	43712009	43712229	mus_musculus_casteij	0.997327	1	0.0523835	1
EM10E1005488	chr13	43713262	43713490	mus_musculus_casteij	0.981501	1	0.443518	1
EM10E1005489	chr13	43713561	43713909	mus_musculus_casteij	0.976419	1	0.225415	1
EM10E1005494	chr13	43742476	43742807	mus_musculus_casteij	0.988103	1	0.123807	1
EM10E1005499	chr13	43769245	43769590	mus_musculus_casteij	0.99934	1	0.0226531	1
EM10E1005500	chr13	43770802	43771009	mus_musculus_casteij	0.913308	1	1	1
EM10E1005501	chr13	43771066	43771403	mus_musculus_casteij	0.907262	1	0.667509	1
EM10E1005502	chr13	43772050	43772387	mus_musculus_casteij	0.669503	1	1	1
EM10E1005504	chr13	43784800	43785064	mus_musculus_casteij	0.828481	1	0.766897	1
EM10E1005507	chr13	43845373	43845544	mus_musculus_casteij	0.960057	1	0.542244	1
EM10E1005511	chr13	43863041	43863384	mus_musculus_casteij	0.907421	1	0.516485	1
EM10E1005512	chr13	43864258	43864470	mus_musculus_casteij	0.832794	1	0.762722	1
EM10E1005515	chr13	43897750	43898094	mus_musculus_casteij	0.975314	1	0.239867	1
EM10E1005518	chr13	43907173	43907509	mus_musculus_casteij	0.72796	1	1	1
EM10E1005521	chr13	43919123	43919281	mus_musculus_casteij	0.780142	1	1	1
EM10E1005522	chr13	43919448	43919788	mus_musculus_casteij	0.889369	1	0.561327	1
EM10E1005524	chr13	43920960	43921163	mus_musculus_casteij	0.896614	1	0.684742	1
EM10E1005525	chr13	43922074	43922421	mus_musculus_casteij	0.689268	1	0.863176	1
EM10E1005526	chr13	43922507	43922659	mus_musculus_casteij	0.968865	1	0.508542	1
EM10E1005530	chr13	43942808	43943056	mus_musculus_casteij	0.559303	1	1	1
EM10E1005535	chr13	44014435	44014783	mus_musculus_casteij	0.996246	1	0.063501	1
EM10E1005537	chr13	44016083	44016401	mus_musculus_casteij	0.909243	1	0.675741	1
EM10E1005538	chr13	44017784	44017984	mus_musculus_casteij	0.773648	1	1	1
EM10E1005539	chr13	44017988	44018336	mus_musculus_casteij	0.805883	1	1	1
EM10E1005540	chr13	44018587	44018930	mus_musculus_casteij	0.581645	1	1	1
EM10E1005541	chr13	44018997	44019184	mus_musculus_casteij	0.947478	1	0.581143	1
EM10E1005542	chr13	44045430	44045728	mus_musculus_casteij	0.995863	1	0.0927345	1
EM10E1005543	chr13	44056629	44056843	mus_musculus_casteij	0.999728	1	0.0132926	1
EM10E1005547	chr13	44061860	44062188	mus_musculus_casteij	0.446431	1	1	1
EM10E1005552	chr13	44108340	44108509	mus_musculus_casteij	0.997791	1	0.0667582	1
EM10E1005553	chr13	44108526	44108843	mus_musculus_casteij	0.779207	1	0.808263	1
EM10E1005555	chr13	44118794	44119113	mus_musculus_casteij	0.967867	1	0.343336	1
EM10E1005556	chr13	44119118	44119279	mus_musculus_casteij	0.762594	1	1	1
EM10E1005558	chr13	44129966	44130304	mus_musculus_casteij	0.983417	1	0.189079	1
EM10E1005559	chr13	44144044	44144233	mus_musculus_casteij	0.983018	1	0.433536	1
EM10E1005560	chr13	44144244	44144589	mus_musculus_casteij	0.999664	1	0.0105406	1
EM10E1005563	chr13	44172031	44172269	mus_musculus_casteij	0.966771	1	0.517192	1
EM10E1005565	chr13	44178097	44178439	mus_musculus_casteij	0.765293	1	0.818215	1
EM10E1005567	chr13	44180102	44180424	mus_musculus_casteij	0.988374	1	0.226374	1
EM10E1005568	chr13	44180468	44180745	mus_musculus_casteij	0.985817	1	0.245901	1
EM10E1005570	chr13	44184101	44184445	mus_musculus_casteij	0.431164	1	1	1
EM10E1005571	chr13	44189154	44189490	mus_musculus_casteij	0.824131	1	0.771004	1
EM10E1005572	chr13	44199562	44199735	mus_musculus_casteij	0.999627	1	0.0160689	1
EM10E1005573	chr13	44199975	44200242	mus_musculus_casteij	0.918575	1	1	1
EM10E1005574	chr13	44209001	44209312	mus_musculus_casteij	0.862009	1	0.731317	1
EM10E1005575	chr13	44210334	44210509	mus_musculus_casteij	0.994704	1	0.162508	1
EM10E1005578	chr13	44219171	44219520	mus_musculus_casteij	0.999888	1	0.00375381	1
EM10E1005579	chr13	44219772	44219948	mus_musculus_casteij	0.998963	1	0.0447686	1
EM10E1005580	chr13	44220209	44220472	mus_musculus_casteij	0.650284	1	1	1
EM10E1005581	chr13	44220751	44221100	mus_musculus_casteij	0.92975	1	0.465878	1
EM10E1005585	chr13	44253701	44254004	mus_musculus_casteij	0.799481	1	1	1
EM10E1005587	chr13	44254956	44255158	mus_musculus_casteij	0.936217	1	0.609861	1
EM10E1005588	chr13	44307320	44307490	mus_musculus_casteij	0.999068	1	0.0423205	1
EM10E1005589	chr13	44319050	44319385	mus_musculus_casteij	0.600028	1	1	1
EM10E1005591	chr13	44336364	44336533	mus_musculus_casteij	0.873915	1	1	1
EM10E1005593	chr13	44362557	44362787	mus_musculus_casteij	0.988359	1	0.391844	1
EM10E1005594	chr13	44363598	44363938	mus_musculus_casteij	0.969342	1	0.336933	1
EM10E1005595	chr13	44371770	44372096	mus_musculus_casteij	0.837465	1	1	1
EM10E1005596	chr13	44375872	44376218	mus_musculus_casteij	0.708388	1	1	1
EM10E1005599	chr13	44382619	44382892	mus_musculus_casteij	0.976517	1	0.472396	1
EM10E1005600	chr13	44385405	44385614	mus_musculus_casteij	0.995166	1	0.156315	1
EM10E1005601	chr13	44385618	44385967	mus_musculus_casteij	0.927089	1	0.630131	1
EM10E1005603	chr13	44391791	44392094	mus_musculus_casteij	0.930194	1	0.623492	1
EM10E1005604	chr13	44401922	44402264	mus_musculus_casteij	0.973526	1	0.31759	1
EM10E1005606	chr13	44413624	44413950	mus_musculus_casteij	0.786589	1	1	1
EM10E1005607	chr13	44414221	44414441	mus_musculus_casteij	0.955229	1	0.558227	1
EM10E1005608	chr13	44454701	44454901	mus_musculus_casteij	0.786612	1	1	1
EM10E1005612	chr13	44460159	44460361	mus_musculus_casteij	0.992557	1	0.187709	1
EM10E1005616	chr13	44471196	44471389	mus_musculus_casteij	0.923749	1	1	1
EM10E1005621	chr13	44501190	44501508	mus_musculus_casteij	0.923932	1	0.636634	1
EM10E1005622	chr13	44509435	44509723	mus_musculus_casteij	0.992962	1	0.122161	1
EM10E1005624	chr13	44516254	44516483	mus_musculus_casteij	0.998307	1	0.0580248	1
EM10E1005626	chr13	44528999	44529318	mus_musculus_casteij	0.660431	1	0.877007	1
EM10E1005627	chr13	44529450	44529722	mus_musculus_casteij	0.747571	1	1	1
EM10E1005628	chr13	44529893	44530095	mus_musculus_casteij	0.708411	1	1	1
EM10E1005629	chr13	44535255	44535599	mus_musculus_casteij	0.861971	1	1	1
EM10E1005630	chr13	44535654	44535982	mus_musculus_casteij	0.669504	1	1	1
EM10E1005633	chr13	44553574	44553855	mus_musculus_casteij	0.7541	1	1	1
EM10E1005635	chr13	44562658	44562850	mus_musculus_casteij	0.855944	1	1	1
EM10E1005636	chr13	44562865	44563209	mus_musculus_casteij	0.97484	1	0.311114	1
EM10E1005642	chr13	44573748	44573911	mus_musculus_casteij	0.938576	1	1	1
EM10E1005645	chr13	44584019	44584261	mus_musculus_casteij	0.650287	1	1	1
EM10E1005647	chr13	44585409	44585739	mus_musculus_casteij	0.739506	1	0.835636	1
EM10E1005648	chr13	44595729	44595920	mus_musculus_casteij	0.991943	1	0.19409	1
EM10E1005652	chr13	44612632	44612923	mus_musculus_casteij	0.727965	1	1	1
EM10E1005654	chr13	44622490	44622758	mus_musculus_casteij	0.708395	1	1	1
EM10E1005655	chr13	44622946	44623122	mus_musculus_casteij	0.688907	1	1	1
EM10E1005660	chr13	44637850	44638092	mus_musculus_casteij	0.866035	1	0.726498	1
EM10E1005663	chr13	44648600	44648883	mus_musculus_casteij	0.974416	1	0.234699	1
EM10E1005664	chr13	44649017	44649283	mus_musculus_casteij	0.99779	1	0.0667653	1
EM10E1005666	chr13	44660531	44660878	mus_musculus_casteij	0.637556	1	1	1
EM10E1005667	chr13	44667550	44667845	mus_musculus_casteij	0.780119	1	1	1
EM10E1005668	chr13	44668159	44668488	mus_musculus_casteij	0.885486	1	0.701113	1
EM10E1005669	chr13	44686226	44686567	mus_musculus_casteij	0.575588	1	1	1
EM10E1005670	chr13	44688908	44689253	mus_musculus_casteij	0.958149	1	0.381329	1
EM10E1005680	chr13	44762523	44762712	mus_musculus_casteij	0.824959	1	1	1
EM10E1005683	chr13	44771503	44771779	mus_musculus_casteij	0.85593	1	1	1
EM10E1005686	chr13	44780229	44780433	mus_musculus_casteij	0.999963	1	0.00399068	1
EM10E1005688	chr13	44788449	44788700	mus_musculus_casteij	0.974712	1	0.481677	1
EM10E1005690	chr13	44799432	44799780	mus_musculus_casteij	0.796661	1	0.801888	1
EM10E1005693	chr13	44822236	44822400	mus_musculus_casteij	0.99998	1	0.00169284	0.808083
EM10E1005694	chr13	44822908	44823217	mus_musculus_casteij	0.841315	1	0.754147	1
EM10E1005720	chr13	44882982	44883309	mus_musculus_casteij	0.714908	1	1	1
EM10E1005721	chr13	44883743	44883905	mus_musculus_casteij	0.92375	1	1	1
EM10E1005722	chr13	44883920	44884268	mus_musculus_casteij	0.879752	1	1	1
EM10E1005723	chr13	44884373	44884610	mus_musculus_casteij	0.867971	1	1	1
EM10E1005724	chr13	44884616	44884820	mus_musculus_casteij	0.997426	1	0.260637	1
EM10E1005725	chr13	44885112	44885332	mus_musculus_casteij	0.99191	1	1	1
EM10E1005726	chr13	44885337	44885509	mus_musculus_casteij	0.984659	1	1	1
EM10E1005727	chr13	44885554	44885724	mus_musculus_casteij	0.943269	1	1	1
EM10E1005729	chr13	44887225	44887549	mus_musculus_casteij	0.881685	1	0.706372	1
EM10E1005730	chr13	44887998	44888319	mus_musculus_casteij	0.612423	1	1	1
EM10E1005732	chr13	44888887	44889224	mus_musculus_casteij	0.618669	1	1	1
EM10E1005735	chr13	44901601	44901828	mus_musculus_casteij	0.997067	1	0.0840406	1
EM10E1005736	chr13	44908979	44909328	mus_musculus_casteij	0.996008	1	0.144081	1
EM10E1005742	chr13	44929038	44929385	mus_musculus_casteij	0.778548	1	0.815353	1
EM10E1005743	chr13	44930521	44930803	mus_musculus_casteij	0.571168	1	1	1
EM10E1005744	chr13	44932801	44933005	mus_musculus_casteij	0.927102	1	0.630103	1
EM10E1005753	chr13	44991010	44991288	mus_musculus_casteij	0.954981	1	0.40471	1
EM10E1005754	chr13	44993804	44993968	mus_musculus_casteij	0.983019	1	0.433527	1
EM10E1005755	chr13	44996856	44997006	mus_musculus_casteij	0.960657	1	1	1
EM10E1005759	chr13	45027184	45027516	mus_musculus_casteij	0.71317	1	0.855672	1
EM10E1005760	chr13	45030328	45030550	mus_musculus_casteij	0.754106	1	1	1
EM10E1005761	chr13	45047030	45047191	mus_musculus_casteij	0.734522	1	1	1
EM10E1005762	chr13	45054592	45054779	mus_musculus_casteij	0.786344	1	1	1
EM10E1005763	chr13	45061188	45061536	mus_musculus_casteij	0.511237	1	1	1
EM10E1005767	chr13	45069463	45069804	mus_musculus_casteij	0.955913	1	0.30593	1
EM10E1005771	chr13	45100429	45100765	mus_musculus_casteij	0.930191	1	0.623498	1
EM10E1005772	chr13	45100832	45100994	mus_musculus_casteij	0.867988	1	1	1
EM10E1005773	chr13	45102341	45102653	mus_musculus_casteij	0.747566	1	1	1
EM10E1005777	chr13	45131331	45131636	mus_musculus_casteij	0.631239	1	1	1
EM10E1005780	chr13	45154883	45155117	mus_musculus_casteij	0.978544	1	0.291595	1
EM10E1005782	chr13	45156193	45156342	mus_musculus_casteij	0.824341	1	1	1
EM10E1005784	chr13	45156575	45156848	mus_musculus_casteij	0.972175	1	0.32404	1
EM10E1005786	chr13	45159774	45160013	mus_musculus_casteij	0.980815	1	0.278546	1
EM10E1005788	chr13	45184336	45184684	mus_musculus_casteij	0.972303	1	0.244057	1
EM10E1005793	chr13	45240085	45240398	mus_musculus_casteij	0.991705	1	0.100683	1
EM10E1005796	chr13	45271913	45272194	mus_musculus_casteij	0.99815	1	0.0418478	1
EM10E1005800	chr13	45342934	45343225	mus_musculus_casteij	0.786593	1	1	1
EM10E1005802	chr13	45396228	45396573	mus_musculus_casteij	0.708458	1	0.853104	1
EM10E1005803	chr13	45405619	45405968	mus_musculus_casteij	0.5226	1	1	1
EM10E1005805	chr13	45419239	45419586	mus_musculus_casteij	0.832779	1	0.762734	1
EM10E1005807	chr13	45421001	45421191	mus_musculus_casteij	0.754115	1	1	1
EM10E1005809	chr13	45428117	45428426	mus_musculus_casteij	0.669507	1	1	1
EM10E1005810	chr13	45455036	45455214	mus_musculus_casteij	0.879776	1	1	1
EM10E1005811	chr13	45460735	45461049	mus_musculus_casteij	0.870088	1	0.58372	1
EM10E1005819	chr13	45545563	45545881	mus_musculus_casteij	0.714912	1	1	1
EM10E1005822	chr13	45554278	45554621	mus_musculus_casteij	0.824937	1	1	1
EM10E1005823	chr13	45555418	45555625	mus_musculus_casteij	0.946033	1	0.599501	1
EM10E1005830	chr13	45567374	45567531	mus_musculus_casteij	0.947481	1	0.581137	1
EM10E1005833	chr13	45570324	45570537	mus_musculus_casteij	0.889251	1	0.695743	1
EM10E1005837	chr13	45590646	45590958	mus_musculus_casteij	0.995482	1	0.0712072	1
EM10E1005838	chr13	45595900	45596245	mus_musculus_casteij	0.969343	1	0.336928	1
EM10E1005839	chr13	45596658	45596996	mus_musculus_casteij	0.755946	1	0.824555	1
EM10E1005841	chr13	45598148	45598439	mus_musculus_casteij	0.650278	1	1	1
EM10E1005843	chr13	45622334	45622624	mus_musculus_casteij	0.85385	1	0.740688	1
EM10E1005844	chr13	45622968	45623313	mus_musculus_casteij	0.892953	1	0.690297	1
EM10E1005848	chr13	45647404	45647743	mus_musculus_casteij	0.949915	1	0.325152	1
EM10E1005849	chr13	45652181	45652398	mus_musculus_casteij	0.984893	1	0.252415	1
EM10E1005850	chr13	45660745	45661094	mus_musculus_casteij	0.819754	1	0.775036	1
EM10E1005851	chr13	45661402	45661553	mus_musculus_casteij	0.90248	1	1	1
EM10E1005852	chr13	45661819	45662019	mus_musculus_casteij	0.885564	1	1	1
EM10E1005853	chr13	45662033	45662351	mus_musculus_casteij	0.889243	1	0.695755	1
EM10E1005857	chr13	45666857	45667097	mus_musculus_casteij	0.814406	1	0.787442	1
EM10E1005859	chr13	45669004	45669258	mus_musculus_casteij	0.965467	1	0.538964	1
EM10E1005860	chr13	45669997	45670160	mus_musculus_casteij	0.996689	1	0.0825533	1
EM10E1005862	chr13	45679827	45680159	mus_musculus_casteij	0.959872	1	0.375059	1
EM10E1005863	chr13	45683771	45683959	mus_musculus_casteij	0.968862	1	0.508551	1
EM10E1005866	chr13	45689591	45689923	mus_musculus_casteij	0.948345	1	0.329959	1
EM10E1005867	chr13	45691715	45691869	mus_musculus_casteij	0.995167	1	0.156306	1
EM10E1005868	chr13	45692743	45693063	mus_musculus_casteij	0.879199	1	0.568836	1
EM10E1005870	chr13	45698031	45698229	mus_musculus_casteij	0.936216	1	0.609862	1
EM10E1005872	chr13	45699465	45699813	mus_musculus_casteij	0.94494	1	0.424415	1
EM10E1005877	chr13	45725239	45725570	mus_musculus_casteij	0.624942	1	1	1
EM10E1005878	chr13	45725585	45725736	mus_musculus_casteij	0.913316	1	1	1
EM10E1005880	chr13	45730137	45730286	mus_musculus_casteij	0.976523	1	0.472362	1
EM10E1005883	chr13	45753924	45754266	mus_musculus_casteij	0.528346	1	1	1
EM10E1005885	chr13	45765101	45765355	mus_musculus_casteij	0.88032	1	0.718319	1
EM10E1005891	chr13	45791847	45792046	mus_musculus_casteij	0.741054	1	1	1
EM10E1005895	chr13	45798494	45798823	mus_musculus_casteij	0.99002	1	0.146156	1
EM10E1005896	chr13	45810731	45811019	mus_musculus_casteij	0.973528	1	0.317582	1
EM10E1005897	chr13	45815336	45815540	mus_musculus_casteij	0.903772	1	0.673343	1
EM10E1005898	chr13	45815814	45816015	mus_musculus_casteij	0.952714	1	0.565998	1
EM10E1005900	chr13	45823657	45823830	mus_musculus_casteij	0.780141	1	1	1
EM10E1005901	chr13	45834752	45835044	mus_musculus_casteij	0.624945	1	1	1
EM10E1005903	chr13	45838425	45838769	mus_musculus_casteij	0.873943	1	0.716619	1
EM10E1005905	chr13	45839588	45839840	mus_musculus_casteij	0.669516	1	1	1
EM10E1005907	chr13	45844903	45845183	mus_musculus_casteij	0.938673	1	0.44239	1
EM10E1005910	chr13	45847435	45847678	mus_musculus_casteij	0.656677	1	1	1
EM10E1005914	chr13	45876455	45876671	mus_musculus_casteij	0.682429	1	1	1
EM10E1005915	chr13	45897427	45897701	mus_musculus_casteij	0.70189	1	1	1
EM10E1005916	chr13	45898274	45898579	mus_musculus_casteij	0.89295	1	0.690302	1
EM10E1005918	chr13	45903536	45903869	mus_musculus_casteij	0.973526	1	0.31759	1
EM10E1005920	chr13	45946061	45946345	mus_musculus_casteij	0.797472	1	0.794147	1
EM10E1005922	chr13	45960143	45960402	mus_musculus_casteij	0.998016	1	0.0436114	1
EM10E1005923	chr13	45961072	45961280	mus_musculus_casteij	0.914111	1	0.655467	1
EM10E1005924	chr13	45961310	45961580	mus_musculus_casteij	0.68436	1	1	1
EM10E1005927	chr13	45982933	45983096	mus_musculus_casteij	0.861398	1	1	1
EM10E1005928	chr13	45983113	45983279	mus_musculus_casteij	0.947481	1	0.581137	1
EM10E1005932	chr13	45991034	45991381	mus_musculus_casteij	0.806461	1	0.786707	1
EM10E1005944	chr13	46020120	46020375	mus_musculus_casteij	0.936212	1	0.609871	1
EM10E1005945	chr13	46020798	46021141	mus_musculus_casteij	0.92393	1	0.636638	1
EM10E1005949	chr13	46025062	46025406	mus_musculus_casteij	0.834007	1	0.762319	1
EM10E1005950	chr13	46025482	46025813	mus_musculus_casteij	0.624938	1	1	1
EM10E1005952	chr13	46027739	46028044	mus_musculus_casteij	0.940801	1	0.436435	1
EM10E1005953	chr13	46028490	46028714	mus_musculus_casteij	0.980982	1	0.202534	1
EM10E1005954	chr13	46029274	46029439	mus_musculus_casteij	0.962365	1	0.534042	1
EM10E1005955	chr13	46030431	46030737	mus_musculus_casteij	0.643911	1	1	1
EM10E1005963	chr13	46044635	46044959	mus_musculus_casteij	0.655631	1	0.879171	1
EM10E1005965	chr13	46048410	46048738	mus_musculus_casteij	0.92709	1	0.630128	1
EM10E1005967	chr13	46057016	46057242	mus_musculus_casteij	0.99667	1	0.0591961	1
EM10E1005968	chr13	46057294	46057506	mus_musculus_casteij	0.980815	1	0.278546	1
EM10E1005969	chr13	46058147	46058496	mus_musculus_casteij	0.999848	1	0.00362196	1
EM10E1005970	chr13	46060603	46060927	mus_musculus_casteij	0.978542	1	0.291606	1
EM10E1005972	chr13	46064728	46065072	mus_musculus_casteij	0.746533	1	0.830677	1
EM10E1005973	chr13	46068562	46068735	mus_musculus_casteij	0.891286	1	1	1
EM10E1005976	chr13	46070641	46070815	mus_musculus_casteij	0.922453	1	0.652092	1
EM10E1005979	chr13	46071551	46071756	mus_musculus_casteij	0.831244	1	1	1
EM10E1005981	chr13	46076041	46076386	mus_musculus_casteij	0.920711	1	0.643033	1
EM10E1005985	chr13	46078072	46078285	mus_musculus_casteij	0.976519	1	0.472384	1
EM10E1005988	chr13	46085878	46086227	mus_musculus_casteij	0.873891	1	1	1
EM10E1005991	chr13	46104541	46104883	mus_musculus_casteij	0.788378	1	0.801332	1
EM10E1005992	chr13	46109107	46109438	mus_musculus_casteij	0.734497	1	1	1
EM10E1005995	chr13	46115715	46116029	mus_musculus_casteij	0.855923	1	1	1
EM10E1005999	chr13	46117613	46117800	mus_musculus_casteij	0.968419	1	1	1
EM10E1006001	chr13	46118312	46118521	mus_musculus_casteij	0.98972	1	1	1
EM10E1006002	chr13	46118525	46118733	mus_musculus_casteij	0.984658	1	1	1
EM10E1006003	chr13	46118739	46118963	mus_musculus_casteij	0.998632	1	0.220177	1
EM10E1006004	chr13	46119025	46119249	mus_musculus_casteij	0.861987	1	1	1
EM10E1006005	chr13	46119263	46119416	mus_musculus_casteij	0.923755	1	1	1
EM10E1006006	chr13	46119720	46119873	mus_musculus_casteij	0.947834	1	1	1
EM10E1006007	chr13	46120185	46120377	mus_musculus_casteij	0.92375	1	1	1
EM10E1006013	chr13	46129678	46130025	mus_musculus_casteij	0.431164	1	1	1
EM10E1006014	chr13	46155281	46155482	mus_musculus_casteij	0.993691	1	0.175039	1
EM10E1006016	chr13	46162239	46162441	mus_musculus_casteij	0.983018	1	0.433537	1
EM10E1006017	chr13	46162842	46163045	mus_musculus_casteij	0.964599	1	0.525707	1
EM10E1006019	chr13	46172699	46173033	mus_musculus_casteij	0.718028	1	0.847791	1
EM10E1006020	chr13	46173131	46173468	mus_musculus_casteij	0.995237	1	0.0997928	1
EM10E1006025	chr13	46192039	46192236	mus_musculus_casteij	0.867981	1	1	1
EM10E1006026	chr13	46196038	46196194	mus_musculus_casteij	0.995167	1	0.156306	1
EM10E1006027	chr13	46209445	46209597	mus_musculus_casteij	0.906758	1	1	1
EM10E1006029	chr13	46251874	46252078	mus_musculus_casteij	0.962363	1	0.53405	1
EM10E1006030	chr13	46306868	46307203	mus_musculus_casteij	0.688889	1	1	1
EM10E1006033	chr13	46363951	46364293	mus_musculus_casteij	0.801975	1	0.790462	1
EM10E1006036	chr13	46411361	46411635	mus_musculus_casteij	0.942894	1	0.430434	1
EM10E1006039	chr13	46422404	46422556	mus_musculus_casteij	0.940511	1	0.61335	1
EM10E1006043	chr13	46447882	46448216	mus_musculus_casteij	0.534126	1	1	1
EM10E1006044	chr13	46464239	46464578	mus_musculus_casteij	0.708459	1	0.853103	1
EM10E1006046	chr13	46503177	46503507	mus_musculus_casteij	0.941967	1	0.595782	1
EM10E1006049	chr13	46510561	46510898	mus_musculus_casteij	0.879199	1	0.568836	1
EM10E1006056	chr13	46571681	46572028	mus_musculus_casteij	0.873889	1	1	1
EM10E1006057	chr13	46572574	46572901	mus_musculus_casteij	0.978542	1	0.291608	1
EM10E1006059	chr13	46574110	46574385	mus_musculus_casteij	0.815357	1	0.778991	1
EM10E1006061	chr13	46580323	46580668	mus_musculus_casteij	0.885548	1	1	1
EM10E1006064	chr13	46583393	46583737	mus_musculus_casteij	0.989155	1	0.219888	1
EM10E1006067	chr13	46603369	46603716	mus_musculus_casteij	0.650832	1	0.881298	1
EM10E1006071	chr13	46655379	46655727	mus_musculus_casteij	0.989902	1	0.213418	1
EM10E1006072	chr13	46656077	46656380	mus_musculus_casteij	0.780119	1	1	1
EM10E1006075	chr13	46686859	46687176	mus_musculus_casteij	0.695381	1	1	1
EM10E1006076	chr13	46687309	46687480	mus_musculus_casteij	0.861102	1	1	1
EM10E1006078	chr13	46703957	46704208	mus_musculus_casteij	0.910717	1	0.661535	1
EM10E1006079	chr13	46725458	46725806	mus_musculus_casteij	0.675943	1	1	1
EM10E1006081	chr13	46770125	46770470	mus_musculus_casteij	0.873156	1	0.578801	1
EM10E1006082	chr13	46770482	46770738	mus_musculus_casteij	0.760132	1	0.827904	1
EM10E1006083	chr13	46773100	46773446	mus_musculus_casteij	0.93867	1	0.442395	1
EM10E1006084	chr13	46773663	46773873	mus_musculus_casteij	0.656678	1	1	1
EM10E1006090	chr13	46787586	46787934	mus_musculus_casteij	0.765295	1	0.818214	1
EM10E1006091	chr13	46795891	46796086	mus_musculus_casteij	0.623104	1	1	1
EM10E1006092	chr13	46806183	46806531	mus_musculus_casteij	0.873945	1	0.716617	1
EM10E1006095	chr13	46822763	46823112	mus_musculus_casteij	0.637557	1	1	1
EM10E1006097	chr13	46823362	46823695	mus_musculus_casteij	0.77349	1	1	1
EM10E1006099	chr13	46848594	46848840	mus_musculus_casteij	0.747664	1	1	1
EM10E1006100	chr13	46851505	46851852	mus_musculus_casteij	0.902312	1	0.686956	1
EM10E1006109	chr13	46878346	46878532	mus_musculus_casteij	0.951296	1	0.585154	1
EM10E1006110	chr13	46880557	46880884	mus_musculus_casteij	0.650271	1	1	1
EM10E1006111	chr13	46880982	46881152	mus_musculus_casteij	0.978745	1	1	1
EM10E1006112	chr13	46881345	46881694	mus_musculus_casteij	0.682399	1	1	1
EM10E1006114	chr13	46889311	46889654	mus_musculus_casteij	0.539933	1	1	1
EM10E1006115	chr13	46889839	46890145	mus_musculus_casteij	0.801976	1	0.790461	1
EM10E1006117	chr13	46906501	46906652	mus_musculus_casteij	0.855951	1	1	1
EM10E1006118	chr13	46906817	46907161	mus_musculus_casteij	0.551681	1	1	1
EM10E1006125	chr13	46940402	46940560	mus_musculus_casteij	0.87978	1	1	1
EM10E1006127	chr13	46964082	46964425	mus_musculus_casteij	0.961858	1	0.38011	1
EM10E1006128	chr13	46965205	46965552	mus_musculus_casteij	0.999885	1	0.00295357	1
EM10E1006129	chr13	46972856	46973036	mus_musculus_casteij	0.855947	1	1	1
EM10E1006137	chr13	47028320	47028520	mus_musculus_casteij	0.903772	1	0.673343	1
EM10E1006138	chr13	47028908	47029234	mus_musculus_casteij	0.522608	1	1	1
EM10E1006139	chr13	47030545	47030865	mus_musculus_casteij	0.849037	1	1	1
EM10E1006141	chr13	47036937	47037238	mus_musculus_casteij	0.877843	1	0.711534	1
EM10E1006142	chr13	47037492	47037708	mus_musculus_casteij	0.727987	1	1	1
EM10E1006143	chr13	47038450	47038669	mus_musculus_casteij	0.779199	1	0.808272	1
EM10E1006144	chr13	47038709	47038933	mus_musculus_casteij	0.984893	1	0.252418	1
EM10E1006145	chr13	47038942	47039263	mus_musculus_casteij	0.760631	1	0.821411	1
EM10E1006146	chr13	47048325	47048491	mus_musculus_casteij	0.944769	1	0.591434	1
EM10E1006147	chr13	47052022	47052222	mus_musculus_casteij	0.960055	1	0.54225	1
EM10E1006148	chr13	47058803	47058974	mus_musculus_casteij	0.973531	1	0.317573	1
EM10E1006149	chr13	47059433	47059772	mus_musculus_casteij	0.694071	1	0.860725	1
EM10E1006151	chr13	47061323	47061665	mus_musculus_casteij	0.695377	1	1	1
EM10E1006153	chr13	47065434	47065772	mus_musculus_casteij	0.971208	1	0.248754	1
EM10E1006158	chr13	47082569	47082728	mus_musculus_casteij	0.975489	1	1	1
EM10E1006159	chr13	47082748	47082909	mus_musculus_casteij	0.978745	1	1	1
EM10E1006160	chr13	47082918	47083078	mus_musculus_casteij	0.996347	1	0.286432	1
EM10E1006165	chr13	47115350	47115625	mus_musculus_casteij	0.688897	1	1	1
EM10E1006166	chr13	47119105	47119305	mus_musculus_casteij	0.734522	1	1	1
EM10E1006167	chr13	47133199	47133485	mus_musculus_casteij	0.99989	1	0.00509881	1
EM10E1006168	chr13	47133602	47133940	mus_musculus_casteij	0.997985	1	0.0334462	1
EM10E1006169	chr13	47134115	47134284	mus_musculus_casteij	0.995602	1	0.150154	1
EM10E1006171	chr13	47135397	47135625	mus_musculus_casteij	0.957675	1	0.550316	1
EM10E1006174	chr13	47167641	47167833	mus_musculus_casteij	0.996915	1	0.27365	1
EM10E1006175	chr13	47167867	47168103	mus_musculus_casteij	0.95225	1	1	1
EM10E1006179	chr13	47195659	47195823	mus_musculus_casteij	0.978255	1	0.462915	1
EM10E1006180	chr13	47195843	47196185	mus_musculus_casteij	0.992466	1	0.0952456	1
EM10E1006181	chr13	47196612	47196933	mus_musculus_casteij	0.551684	1	1	1
EM10E1006182	chr13	47197317	47197488	mus_musculus_casteij	0.923752	1	1	1
EM10E1006183	chr13	47198028	47198376	mus_musculus_casteij	0.992827	1	0.0925799	1
EM10E1006184	chr13	47201522	47201853	mus_musculus_casteij	0.494488	1	1	1
EM10E1006189	chr13	47230853	47231199	mus_musculus_casteij	0.637559	1	1	1
EM10E1006191	chr13	47259300	47259547	mus_musculus_casteij	0.688896	1	1	1
EM10E1006193	chr13	47260011	47260185	mus_musculus_casteij	0.767151	1	1	1
EM10E1006194	chr13	47260795	47261028	mus_musculus_casteij	0.987002	1	0.167206	1
EM10E1006199	chr13	47275974	47276318	mus_musculus_casteij	0.970878	1	0.499781	1
EM10E1006200	chr13	47276338	47276549	mus_musculus_casteij	0.867979	1	1	1
EM10E1006203	chr13	47289264	47289575	mus_musculus_casteij	0.984921	1	0.18024	1
EM10E1006204	chr13	47299520	47299858	mus_musculus_casteij	0.961457	1	0.286753	1
EM10E1006212	chr13	47323595	47323773	mus_musculus_casteij	0.780141	1	1	1
EM10E1006213	chr13	47324291	47324636	mus_musculus_casteij	0.888022	1	0.553569	1
EM10E1006215	chr13	47325487	47325705	mus_musculus_casteij	0.845536	1	0.749736	1
EM10E1006216	chr13	47326420	47326762	mus_musculus_casteij	0.870008	1	0.721605	1
EM10E1006219	chr13	47336263	47336495	mus_musculus_casteij	0.656678	1	1	1
EM10E1006222	chr13	47337402	47337587	mus_musculus_casteij	0.902476	1	1	1
EM10E1006224	chr13	47341372	47341674	mus_musculus_casteij	0.539941	1	1	1
EM10E1006228	chr13	47347188	47347534	mus_musculus_casteij	0.99878	1	0.0867033	1
EM10E1006231	chr13	47349727	47349908	mus_musculus_casteij	0.793066	1	1	1
EM10E1006232	chr13	47353519	47353773	mus_musculus_casteij	0.881694	1	0.706361	1
EM10E1006234	chr13	47355550	47355708	mus_musculus_casteij	0.938577	1	1	1
EM10E1006235	chr13	47355757	47356050	mus_musculus_casteij	0.936209	1	0.609878	1
EM10E1006239	chr13	47367405	47367652	mus_musculus_casteij	0.987002	1	0.167205	1
EM10E1006243	chr13	47371863	47372207	mus_musculus_casteij	0.760625	1	0.821415	1
EM10E1006244	chr13	47373561	47373872	mus_musculus_casteij	0.873948	1	0.716613	1
EM10E1006245	chr13	47373888	47374200	mus_musculus_casteij	0.643901	1	1	1
EM10E1006246	chr13	47377432	47377594	mus_musculus_casteij	0.947833	1	1	1
EM10E1006247	chr13	47377599	47377948	mus_musculus_casteij	0.845525	1	0.749745	1
EM10E1006248	chr13	47378647	47378805	mus_musculus_casteij	0.944763	1	0.58851	1
EM10E1006251	chr13	47380579	47380746	mus_musculus_casteij	0.721459	1	1	1
EM10E1006256	chr13	47399821	47399985	mus_musculus_casteij	0.943271	1	1	1
EM10E1006257	chr13	47400092	47400251	mus_musculus_casteij	0.907945	1	1	1
EM10E1006258	chr13	47400590	47400757	mus_musculus_casteij	0.982931	1	0.265477	1
EM10E1006259	chr13	47400872	47401208	mus_musculus_casteij	0.727963	1	1	1
EM10E1006261	chr13	47404156	47404505	mus_musculus_casteij	0.98492	1	0.180246	1
EM10E1006263	chr13	47412870	47413122	mus_musculus_casteij	0.944756	1	0.588527	1
EM10E1006265	chr13	47426482	47426640	mus_musculus_casteij	0.873917	1	1	1
EM10E1006266	chr13	47426980	47427328	mus_musculus_casteij	0.815348	1	0.778998	1
EM10E1006270	chr13	47451628	47451889	mus_musculus_casteij	0.675961	1	1	1
EM10E1006272	chr13	47464217	47464546	mus_musculus_casteij	0.99191	1	1	1
EM10E1006277	chr13	47502071	47502270	mus_musculus_casteij	0.918581	1	1	1
EM10E1006278	chr13	47502290	47502593	mus_musculus_casteij	0.881689	1	0.706368	1
EM10E1006280	chr13	47508685	47509033	mus_musculus_casteij	0.9408	1	0.436437	1
EM10E1006282	chr13	47583540	47583703	mus_musculus_casteij	0.918582	1	1	1
EM10E1006283	chr13	47592086	47592286	mus_musculus_casteij	0.708413	1	1	1
EM10E1006284	chr13	47605978	47606206	mus_musculus_casteij	0.98189	1	0.27202	1
EM10E1006286	chr13	47703106	47703453	mus_musculus_casteij	0.988274	1	0.158684	1
EM10E1006287	chr13	47705758	47706107	mus_musculus_casteij	0.828471	1	0.766906	1
EM10E1006288	chr13	47790286	47790567	mus_musculus_casteij	0.903767	1	0.67335	1
EM10E1006290	chr13	47798599	47798932	mus_musculus_casteij	0.760612	1	1	1
EM10E1006291	chr13	47820822	47821167	mus_musculus_casteij	0.92871	1	0.639637	1
EM10E1006299	chr13	47918732	47919072	mus_musculus_casteij	0.643904	1	1	1
EM10E1006301	chr13	47930389	47930582	mus_musculus_casteij	0.867983	1	1	1
EM10E1006302	chr13	47930715	47931010	mus_musculus_casteij	0.831221	1	1	1
EM10E1006303	chr13	47931312	47931536	mus_musculus_casteij	0.923747	1	1	1
EM10E1006308	chr13	48001884	48002164	mus_musculus_casteij	0.964596	1	0.525721	1
EM10E1006312	chr13	48063404	48063654	mus_musculus_casteij	0.917351	1	1	1
EM10E1006313	chr13	48064046	48064372	mus_musculus_casteij	0.843667	1	1	1
EM10E1006314	chr13	48069979	48070316	mus_musculus_casteij	0.990603	1	0.369874	1
EM10E1006315	chr13	48094254	48094509	mus_musculus_casteij	0.900215	1	0.679099	1
EM10E1006316	chr13	48101714	48101928	mus_musculus_casteij	0.849837	1	1	1
EM10E1006317	chr13	48107301	48107641	mus_musculus_casteij	0.818619	1	1	1
EM10E1006318	chr13	48166782	48167130	mus_musculus_casteij	0.981888	1	0.272037	1
EM10E1006319	chr13	48171113	48171462	mus_musculus_casteij	0.964592	1	0.525736	1
EM10E1006321	chr13	48176739	48177041	mus_musculus_casteij	0.488984	1	1	1
EM10E1006322	chr13	48181304	48181633	mus_musculus_casteij	0.952704	1	0.566028	1
EM10E1006324	chr13	48195875	48196056	mus_musculus_casteij	0.994276	1	0.323455	1
EM10E1006328	chr13	48247894	48248227	mus_musculus_casteij	0.891267	1	1	1
EM10E1006329	chr13	48248234	48248468	mus_musculus_casteij	0.885559	1	1	1
EM10E1006334	chr13	48263819	48264142	mus_musculus_casteij	0.688889	1	1	1
EM10E1006336	chr13	48289456	48289720	mus_musculus_casteij	0.870015	1	0.721597	1
EM10E1006338	chr13	48312949	48313163	mus_musculus_casteij	0.767138	1	1	1
EM10E1006342	chr13	48380621	48380954	mus_musculus_casteij	0.456817	1	1	1
EM10E1006343	chr13	48381189	48381537	mus_musculus_casteij	0.996152	1	0.0892956	1
EM10E1006345	chr13	48390400	48390710	mus_musculus_casteij	0.631242	1	1	1
EM10E1006347	chr13	48414827	48415162	mus_musculus_casteij	0.957669	1	0.550338	1
EM10E1006348	chr13	48415259	48415443	mus_musculus_casteij	0.943269	1	1	1
EM10E1006349	chr13	48415446	48415617	mus_musculus_casteij	0.891287	1	1	1
EM10E1006350	chr13	48415618	48415908	mus_musculus_casteij	0.990616	1	0.206952	1
EM10E1006353	chr13	48443934	48444282	mus_musculus_casteij	0.879754	1	1	1
EM10E1006354	chr13	48471011	48471333	mus_musculus_casteij	0.83707	1	0.758472	1
EM10E1006358	chr13	48503107	48503436	mus_musculus_casteij	0.695379	1	1	1
EM10E1006359	chr13	48537524	48537855	mus_musculus_casteij	0.952246	1	1	1
EM10E1006360	chr13	48537953	48538217	mus_musculus_casteij	0.923743	1	1	1
EM10E1006362	chr13	48644349	48644562	mus_musculus_casteij	0.985832	1	0.41306	1
EM10E1006363	chr13	48645052	48645300	mus_musculus_casteij	0.663087	1	1	1
EM10E1006366	chr13	48669398	48669742	mus_musculus_casteij	0.472716	1	1	1
EM10E1006368	chr13	48684263	48684510	mus_musculus_casteij	0.632357	1	1	1
EM10E1006371	chr13	48699256	48699605	mus_musculus_casteij	0.760602	1	1	1
EM10E1006372	chr13	48699960	48700309	mus_musculus_casteij	0.767122	1	1	1
EM10E1006373	chr13	48702194	48702378	mus_musculus_casteij	0.812294	1	1	1
EM10E1006375	chr13	48705545	48705879	mus_musculus_casteij	0.93867	1	0.442396	1
EM10E1006376	chr13	48705948	48706268	mus_musculus_casteij	0.999545	1	0.0181118	1
EM10E1006382	chr13	48724831	48725162	mus_musculus_casteij	0.606213	1	1	1
EM10E1006383	chr13	48725683	48725923	mus_musculus_casteij	0.832794	1	0.76272	1
EM10E1006385	chr13	48739254	48739595	mus_musculus_casteij	0.528347	1	1	1
EM10E1006386	chr13	48744276	48744530	mus_musculus_casteij	0.741042	1	1	1
EM10E1006387	chr13	48748131	48748475	mus_musculus_casteij	0.859296	1	0.609655	1
EM10E1006389	chr13	48772443	48772753	mus_musculus_casteij	0.978542	1	0.291606	1
EM10E1006390	chr13	48778683	48778885	mus_musculus_casteij	0.987131	1	0.402545	1
EM10E1006391	chr13	48778987	48779336	mus_musculus_casteij	0.934287	1	0.454214	1
EM10E1006396	chr13	48813405	48813652	mus_musculus_casteij	0.955227	1	0.558232	1
EM10E1006397	chr13	48813813	48814110	mus_musculus_casteij	0.941969	1	0.595778	1
EM10E1006399	chr13	48815874	48816077	mus_musculus_casteij	0.824957	1	1	1
EM10E1006400	chr13	48816153	48816497	mus_musculus_casteij	0.86197	1	1	1
EM10E1006401	chr13	48816652	48816969	mus_musculus_casteij	0.837467	1	1	1
EM10E1006402	chr13	48818505	48818837	mus_musculus_casteij	0.936204	1	0.609889	1
EM10E1006403	chr13	48819251	48819535	mus_musculus_casteij	0.786596	1	1	1
EM10E1006404	chr13	48819552	48819831	mus_musculus_casteij	0.964595	1	0.525721	1
EM10E1006406	chr13	48822472	48822815	mus_musculus_casteij	0.631683	1	0.889439	1
EM10E1006407	chr13	48823114	48823340	mus_musculus_casteij	0.612437	1	1	1
EM10E1006410	chr13	48835505	48835752	mus_musculus_casteij	0.923745	1	1	1
EM10E1006412	chr13	48847587	48847927	mus_musculus_casteij	0.960047	1	0.542281	1
EM10E1006413	chr13	48847959	48848290	mus_musculus_casteij	0.849819	1	1	1
EM10E1006417	chr13	48870798	48871004	mus_musculus_casteij	0.991624	1	0.358563	1
EM10E1006418	chr13	48885090	48885430	mus_musculus_casteij	0.994901	1	0.103398	1
EM10E1006419	chr13	48885567	48885810	mus_musculus_casteij	0.996428	1	0.0858939	1
EM10E1006420	chr13	48888467	48888792	mus_musculus_casteij	0.991622	1	0.358581	1
EM10E1006423	chr13	48933283	48933629	mus_musculus_casteij	0.97991	1	0.453333	1
EM10E1006424	chr13	48933807	48934036	mus_musculus_casteij	0.996915	1	0.273657	1
EM10E1006425	chr13	48934145	48934343	mus_musculus_casteij	0.7995	1	1	1
EM10E1006426	chr13	48936242	48936579	mus_musculus_casteij	0.643893	1	1	1
EM10E1006427	chr13	48936880	48937062	mus_musculus_casteij	0.793069	1	1	1
EM10E1006433	chr13	48996700	48996859	mus_musculus_casteij	0.873918	1	1	1
EM10E1006436	chr13	49010783	49011121	mus_musculus_casteij	0.849705	1	0.745257	1
EM10E1006437	chr13	49011137	49011301	mus_musculus_casteij	0.885571	1	1	1
EM10E1006438	chr13	49011655	49011870	mus_musculus_casteij	0.799497	1	1	1
EM10E1006439	chr13	49012228	49012553	mus_musculus_casteij	0.657563	1	1	1
EM10E1006441	chr13	49017050	49017397	mus_musculus_casteij	0.760604	1	1	1
EM10E1006442	chr13	49017652	49017983	mus_musculus_casteij	0.915204	1	0.499966	1
EM10E1006443	chr13	49020864	49021072	mus_musculus_casteij	0.773647	1	1	1
EM10E1006444	chr13	49023536	49023860	mus_musculus_casteij	0.92374	1	1	1
EM10E1006445	chr13	49024084	49024324	mus_musculus_casteij	0.99191	1	1	1
EM10E1006447	chr13	49024643	49024952	mus_musculus_casteij	0.879758	1	1	1
EM10E1006448	chr13	49025384	49025711	mus_musculus_casteij	0.612424	1	1	1
EM10E1006452	chr13	49037332	49037581	mus_musculus_casteij	0.849712	1	0.745251	1
EM10E1006453	chr13	49043768	49044116	mus_musculus_casteij	0.722638	1	0.850502	1
EM10E1006455	chr13	49064637	49064842	mus_musculus_casteij	0.979914	1	0.453303	1
EM10E1006456	chr13	49064860	49065203	mus_musculus_casteij	0.765297	1	0.818213	1
EM10E1006457	chr13	49066756	49067068	mus_musculus_casteij	0.587742	1	1	1
EM10E1006458	chr13	49067932	49068218	mus_musculus_casteij	0.569564	1	1	1
EM10E1006461	chr13	49073660	49073899	mus_musculus_casteij	0.873954	1	0.716607	1
EM10E1006462	chr13	49076241	49076563	mus_musculus_casteij	0.522605	1	1	1
EM10E1006463	chr13	49080446	49080790	mus_musculus_casteij	0.94892	1	0.412257	1
EM10E1006469	chr13	49101290	49101550	mus_musculus_casteij	0.600034	1	1	1
EM10E1006472	chr13	49110397	49110735	mus_musculus_casteij	0.631239	1	1	1
EM10E1006474	chr13	49115985	49116334	mus_musculus_casteij	0.980811	1	0.278566	1
EM10E1006475	chr13	49120831	49121003	mus_musculus_casteij	0.999081	1	1	1
EM10E1006476	chr13	49121009	49121262	mus_musculus_casteij	0.993861	1	1	1
EM10E1006477	chr13	49121535	49121884	mus_musculus_casteij	0.960046	1	0.542284	1
EM10E1006479	chr13	49132676	49132846	mus_musculus_casteij	0.960064	1	0.545496	1
EM10E1006481	chr13	49136002	49136183	mus_musculus_casteij	0.991297	1	0.200502	1
EM10E1006483	chr13	49143692	49144005	mus_musculus_casteij	0.845531	1	0.749739	1
EM10E1006486	chr13	49150317	49150509	mus_musculus_casteij	0.987132	1	0.402539	1
EM10E1006490	chr13	49169809	49170158	mus_musculus_casteij	0.914096	1	0.655494	1
EM10E1006492	chr13	49182610	49182879	mus_musculus_casteij	0.964795	1	0.356086	1
EM10E1006495	chr13	49197630	49197974	mus_musculus_casteij	0.913296	1	1	1
EM10E1006501	chr13	49235907	49236248	mus_musculus_casteij	0.637556	1	1	1
EM10E1006503	chr13	49245007	49245162	mus_musculus_casteij	0.972838	1	0.490774	1
EM10E1006505	chr13	49253984	49254272	mus_musculus_casteij	0.767132	1	1	1
EM10E1006506	chr13	49256817	49257014	mus_musculus_casteij	0.84984	1	1	1
EM10E1006508	chr13	49281302	49281588	mus_musculus_casteij	0.94197	1	0.595776	1
EM10E1006510	chr13	49283339	49283684	mus_musculus_casteij	0.939118	1	0.602899	1
EM10E1006511	chr13	49284939	49285183	mus_musculus_casteij	0.793058	1	1	1
EM10E1006515	chr13	49288008	49288346	mus_musculus_casteij	0.68241	1	1	1
EM10E1006516	chr13	49294047	49294391	mus_musculus_casteij	0.98418	1	0.184652	1
EM10E1006517	chr13	49300136	49300321	mus_musculus_casteij	0.952253	1	1	1
EM10E1006518	chr13	49300423	49300693	mus_musculus_casteij	0.981803	1	1	1
EM10E1006519	chr13	49300869	49301100	mus_musculus_casteij	0.855937	1	1	1
EM10E1006520	chr13	49301120	49301335	mus_musculus_casteij	0.960653	1	1	1
EM10E1006521	chr13	49301344	49301636	mus_musculus_casteij	0.9133	1	1	1
EM10E1006523	chr13	49311257	49311510	mus_musculus_casteij	0.977349	1	0.298109	1
EM10E1006526	chr13	49323074	49323254	mus_musculus_casteij	0.995166	1	0.156311	1
EM10E1006527	chr13	49323312	49323642	mus_musculus_casteij	0.920713	1	0.64303	1
EM10E1006528	chr13	49324107	49324446	mus_musculus_casteij	0.741031	1	1	1
EM10E1006531	chr13	49332698	49332992	mus_musculus_casteij	0.688894	1	1	1
EM10E1006533	chr13	49340572	49340919	mus_musculus_casteij	0.88924	1	0.695759	1
EM10E1006534	chr13	49341017	49341285	mus_musculus_casteij	0.812278	1	1	1
EM10E1006535	chr13	49341369	49341666	mus_musculus_casteij	0.824941	1	1	1
EM10E1006536	chr13	49342564	49342743	mus_musculus_casteij	0.767149	1	1	1
EM10E1006537	chr13	49343468	49343795	mus_musculus_casteij	0.747559	1	1	1
EM10E1006539	chr13	49344482	49344642	mus_musculus_casteij	0.991625	1	0.358548	1
EM10E1006544	chr13	49367077	49367425	mus_musculus_casteij	0.734496	1	1	1
EM10E1006547	chr13	49369049	49369202	mus_musculus_casteij	0.964622	1	1	1
EM10E1006548	chr13	49369394	49369742	mus_musculus_casteij	0.96635	1	0.349728	1
EM10E1006550	chr13	49401112	49401268	mus_musculus_casteij	0.86799	1	1	1
EM10E1006551	chr13	49401495	49401839	mus_musculus_casteij	0.862006	1	0.73132	1
EM10E1006553	chr13	49404701	49404894	mus_musculus_casteij	0.923943	1	0.636613	1
EM10E1006554	chr13	49410151	49410484	mus_musculus_casteij	0.539942	1	1	1
EM10E1006558	chr13	49425461	49425625	mus_musculus_casteij	0.999477	1	0.031136	1
EM10E1006559	chr13	49425697	49426044	mus_musculus_casteij	0.999769	1	0.00616346	1
EM10E1006563	chr13	49451267	49451608	mus_musculus_casteij	0.837065	1	0.758478	1
EM10E1006564	chr13	49452142	49452483	mus_musculus_casteij	0.900207	1	0.679111	1
EM10E1006565	chr13	49452516	49452704	mus_musculus_casteij	0.994276	1	0.323456	1
EM10E1006566	chr13	49455189	49455462	mus_musculus_casteij	0.997876	1	0.0454168	1
EM10E1006567	chr13	49473534	49473881	mus_musculus_casteij	0.999334	1	0.0354085	1
EM10E1006569	chr13	49476594	49476795	mus_musculus_casteij	0.944761	1	0.588513	1
EM10E1006571	chr13	49494050	49494311	mus_musculus_casteij	0.721446	1	1	1
EM10E1006572	chr13	49494526	49494731	mus_musculus_casteij	0.99767	1	0.114436	1
EM10E1006573	chr13	49495654	49495912	mus_musculus_casteij	0.780126	1	1	1
EM10E1006575	chr13	49498969	49499315	mus_musculus_casteij	0.978541	1	0.291612	1
EM10E1006577	chr13	49502852	49503192	mus_musculus_casteij	0.606212	1	1	1
EM10E1006581	chr13	49509649	49509938	mus_musculus_casteij	0.810924	1	0.784428	1
EM10E1006582	chr13	49514402	49514655	mus_musculus_casteij	0.741044	1	1	1
EM10E1006583	chr13	49514698	49514932	mus_musculus_casteij	0.993458	1	0.335374	1
EM10E1006585	chr13	49515889	49516237	mus_musculus_casteij	0.9956	1	0.150182	1
EM10E1006587	chr13	49518220	49518508	mus_musculus_casteij	0.902463	1	1	1
EM10E1006589	chr13	49527802	49528138	mus_musculus_casteij	0.870007	1	0.721606	1
EM10E1006593	chr13	49556145	49556469	mus_musculus_casteij	0.612425	1	1	1
EM10E1006595	chr13	49574020	49574190	mus_musculus_casteij	0.855947	1	1	1
EM10E1006596	chr13	49574195	49574360	mus_musculus_casteij	0.818648	1	1	1
EM10E1006597	chr13	49574476	49574825	mus_musculus_casteij	0.861971	1	1	1
EM10E1006598	chr13	49574846	49575076	mus_musculus_casteij	0.88556	1	1	1
EM10E1006603	chr13	49602963	49603266	mus_musculus_casteij	0.950847	1	0.406132	1
EM10E1006604	chr13	49609882	49610210	mus_musculus_casteij	0.870007	1	0.721607	1
EM10E1006605	chr13	49615339	49615530	mus_musculus_casteij	0.861244	1	1	1
EM10E1006608	chr13	49623654	49623840	mus_musculus_casteij	0.656677	1	1	1
EM10E1006610	chr13	49624277	49624529	mus_musculus_casteij	0.88775	1	0.698495	1
EM10E1006611	chr13	49625603	49625933	mus_musculus_casteij	0.480326	1	1	1
EM10E1006612	chr13	49631469	49631713	mus_musculus_casteij	0.708406	1	1	1
EM10E1006613	chr13	49631741	49632055	mus_musculus_casteij	0.624945	1	1	1
EM10E1006622	chr13	49658213	49658399	mus_musculus_casteij	0.99919	1	0.191974	1
EM10E1006623	chr13	49660698	49660964	mus_musculus_casteij	0.939123	1	0.602886	1
EM10E1006630	chr13	49700080	49700346	mus_musculus_casteij	0.767134	1	1	1
EM10E1006631	chr13	49701102	49701443	mus_musculus_casteij	0.910707	1	0.661553	1
EM10E1006634	chr13	49735743	49736059	mus_musculus_casteij	0.992573	1	0.347087	1
EM10E1006636	chr13	49737794	49738077	mus_musculus_casteij	0.986331	1	0.17152	1
EM10E1006637	chr13	49757152	49757408	mus_musculus_casteij	0.77364	1	1	1
EM10E1006638	chr13	49761736	49761966	mus_musculus_casteij	0.976519	1	0.472386	1
EM10E1006639	chr13	49762401	49762715	mus_musculus_casteij	0.867965	1	1	1
EM10E1006643	chr13	49782546	49782880	mus_musculus_casteij	0.670293	1	1	1
EM10E1006646	chr13	49806235	49806584	mus_musculus_casteij	0.936556	1	0.363537	1
EM10E1006647	chr13	49807112	49807315	mus_musculus_casteij	0.824962	1	1	1
EM10E1006648	chr13	49835808	49836136	mus_musculus_casteij	0.9141	1	0.655486	1
EM10E1006650	chr13	49861811	49862011	mus_musculus_casteij	0.999588	1	0.0170696	1
EM10E1006651	chr13	49865358	49865592	mus_musculus_casteij	0.815357	1	0.778992	1
EM10E1006672	chr13	50618680	50618992	mus_musculus_casteij	0.72177	1	1	1
EM10E1006686	chr13	51118791	51119013	mus_musculus_casteij	0.760598	1	1	1
EM10E1006688	chr13	51119778	51119986	mus_musculus_casteij	0.995558	1	0.163213	1
EM10E1006691	chr13	51136063	51136287	mus_musculus_casteij	0.721774	1	1	1
EM10E1006693	chr13	51146181	51146378	mus_musculus_casteij	0.955253	1	1	1
EM10E1006694	chr13	51170578	51170825	mus_musculus_casteij	0.513259	1	1	1
EM10E1006697	chr13	51176468	51176798	mus_musculus_casteij	0.882172	1	0.56379	1
EM10E1006698	chr13	51180469	51180792	mus_musculus_casteij	0.929751	1	0.465875	1
EM10E1006699	chr13	51181275	51181622	mus_musculus_casteij	0.650269	1	1	1
EM10E1006705	chr13	51225771	51226109	mus_musculus_casteij	0.896603	1	0.684756	1
EM10E1006706	chr13	51226122	51226296	mus_musculus_casteij	0.902477	1	1	1
EM10E1006707	chr13	51227042	51227363	mus_musculus_casteij	0.889243	1	0.695754	1
EM10E1006709	chr13	51234869	51235216	mus_musculus_casteij	0.796661	1	0.801888	1
EM10E1006711	chr13	51244365	51244561	mus_musculus_casteij	0.941978	1	0.595755	1
EM10E1006713	chr13	51248943	51249201	mus_musculus_casteij	0.656675	1	1	1
EM10E1006718	chr13	51255074	51255237	mus_musculus_casteij	0.981804	1	1	1
EM10E1006719	chr13	51255242	51255416	mus_musculus_casteij	0.9873	1	1	1
EM10E1006721	chr13	51255912	51256114	mus_musculus_casteij	0.873909	1	1	1
EM10E1006725	chr13	51260146	51260318	mus_musculus_casteij	0.907941	1	1	1
EM10E1006728	chr13	51263158	51263339	mus_musculus_casteij	0.895797	1	1	1
EM10E1006729	chr13	51263944	51264115	mus_musculus_casteij	0.985819	1	0.245884	1
EM10E1006730	chr13	51264316	51264580	mus_musculus_casteij	0.887842	1	0.708231	1
EM10E1006731	chr13	51267803	51268017	mus_musculus_casteij	0.683094	1	1	1
EM10E1006735	chr13	51291110	51291454	mus_musculus_casteij	0.695376	1	1	1
EM10E1006739	chr13	51307779	51307953	mus_musculus_casteij	0.849043	1	1	1
EM10E1006755	chr13	51383499	51383781	mus_musculus_casteij	0.881692	1	0.706363	1
EM10E1006758	chr13	51404716	51405010	mus_musculus_casteij	0.954583	1	0.393781	1
EM10E1006759	chr13	51412924	51413128	mus_musculus_casteij	0.91072	1	0.661532	1
EM10E1006761	chr13	51431523	51431835	mus_musculus_casteij	0.915205	1	0.499966	1
EM10E1006766	chr13	51453116	51453324	mus_musculus_casteij	0.960055	1	0.542251	1
EM10E1006767	chr13	51453630	51453894	mus_musculus_casteij	0.984919	1	0.265282	1
EM10E1006771	chr13	51465489	51465829	mus_musculus_casteij	0.987	1	0.167213	1
EM10E1006774	chr13	51486355	51486618	mus_musculus_casteij	0.72145	1	1	1
EM10E1006775	chr13	51490828	51491148	mus_musculus_casteij	0.984921	1	0.180242	1
EM10E1006776	chr13	51499994	51500276	mus_musculus_casteij	0.991623	1	0.358576	1
EM10E1006780	chr13	51503899	51504193	mus_musculus_casteij	0.996008	1	0.144073	1
EM10E1006782	chr13	51504561	51504789	mus_musculus_casteij	0.701899	1	1	1
EM10E1006788	chr13	51533530	51533681	mus_musculus_casteij	0.84369	1	1	1
EM10E1006790	chr13	51544475	51544780	mus_musculus_casteij	0.920713	1	0.643029	1
EM10E1006792	chr13	51549682	51550021	mus_musculus_casteij	0.837463	1	1	1
EM10E1006794	chr13	51554379	51554727	mus_musculus_casteij	0.896601	1	0.68476	1
EM10E1006796	chr13	51561597	51561932	mus_musculus_casteij	0.907424	1	0.516479	1
EM10E1006797	chr13	51561999	51562244	mus_musculus_casteij	0.780126	1	1	1
EM10E1006798	chr13	51563173	51563466	mus_musculus_casteij	0.885492	1	0.701105	1
EM10E1006799	chr13	51566104	51566367	mus_musculus_casteij	0.998598	1	0.0525279	1
EM10E1006800	chr13	51566486	51566686	mus_musculus_casteij	0.996154	1	0.0892795	1
EM10E1006801	chr13	51570849	51571035	mus_musculus_casteij	0.936217	1	0.60986	1
EM10E1006802	chr13	51572416	51572615	mus_musculus_casteij	0.73472	1	1	1
EM10E1006803	chr13	51572624	51572963	mus_musculus_casteij	0.727962	1	1	1
EM10E1006804	chr13	51573067	51573406	mus_musculus_casteij	0.984458	1	0.423416	1
EM10E1006806	chr13	51578789	51579024	mus_musculus_casteij	0.980816	1	0.205243	1
EM10E1006807	chr13	51720537	51720737	mus_musculus_casteij	0.741051	1	1	1
EM10E1006808	chr13	51721978	51722146	mus_musculus_casteij	0.938576	1	1	1
EM10E1006809	chr13	51723115	51723323	mus_musculus_casteij	0.968418	1	1	1
EM10E1006810	chr13	51724217	51724503	mus_musculus_casteij	0.663082	1	1	1
EM10E1006811	chr13	51727915	51728259	mus_musculus_casteij	0.99779	1	0.0667715	1
EM10E1006813	chr13	51765098	51765433	mus_musculus_casteij	0.819758	1	0.775034	1
EM10E1006819	chr13	51796294	51796512	mus_musculus_casteij	0.81976	1	0.775035	1
EM10E1006822	chr13	51799537	51799818	mus_musculus_casteij	0.751247	1	0.827644	1
EM10E1006823	chr13	51799983	51800283	mus_musculus_casteij	0.927095	1	0.630119	1
EM10E1006824	chr13	51800823	51801068	mus_musculus_casteij	0.889248	1	0.695747	1
EM10E1006828	chr13	51802100	51802292	mus_musculus_casteij	0.843687	1	1	1
EM10E1006829	chr13	51805582	51805931	mus_musculus_casteij	0.656658	1	1	1
EM10E1006830	chr13	51805943	51806094	mus_musculus_casteij	0.993691	1	0.175032	1
EM10E1006831	chr13	51808013	51808361	mus_musculus_casteij	0.727568	1	0.842288	1
EM10E1006832	chr13	51810536	51810854	mus_musculus_casteij	0.511914	1	1	1
EM10E1006835	chr13	51842524	51842695	mus_musculus_casteij	0.805913	1	1	1
EM10E1006838	chr13	51857933	51858260	mus_musculus_casteij	0.961859	1	0.38011	1
EM10E1006840	chr13	51860800	51860949	mus_musculus_casteij	0.843695	1	1	1
EM10E1006847	chr13	51886692	51886897	mus_musculus_casteij	0.862016	1	0.731311	1
EM10E1006851	chr13	51893379	51893614	mus_musculus_casteij	0.857954	1	0.73604	1
EM10E1006856	chr13	51901193	51901503	mus_musculus_casteij	0.946873	1	0.343925	1
EM10E1006859	chr13	51906976	51907152	mus_musculus_casteij	0.990618	1	0.206931	1
EM10E1006860	chr13	51907172	51907504	mus_musculus_casteij	0.606212	1	1	1
EM10E1006862	chr13	51910083	51910302	mus_musculus_casteij	0.976117	1	0.304603	1
EM10E1006863	chr13	51913364	51913633	mus_musculus_casteij	0.632357	1	1	1
EM10E1006864	chr13	51913672	51913939	mus_musculus_casteij	0.71492	1	1	1
EM10E1006866	chr13	51915796	51916019	mus_musculus_casteij	0.600034	1	1	1
EM10E1006867	chr13	51917489	51917645	mus_musculus_casteij	0.95768	1	0.550299	1
EM10E1006872	chr13	51931967	51932304	mus_musculus_casteij	0.59387	1	1	1
EM10E1006878	chr13	51945703	51946002	mus_musculus_casteij	0.866032	1	0.726501	1
EM10E1006879	chr13	51946175	51946524	mus_musculus_casteij	0.734494	1	1	1
EM10E1006880	chr13	51946754	51947096	mus_musculus_casteij	0.962355	1	0.534082	1
EM10E1006885	chr13	51954178	51954525	mus_musculus_casteij	0.992813	1	0.0746518	1
EM10E1006886	chr13	51955027	51955365	mus_musculus_casteij	0.698871	1	0.858229	1
EM10E1006888	chr13	51967984	51968332	mus_musculus_casteij	0.801975	1	0.790462	1
EM10E1006889	chr13	51968724	51969073	mus_musculus_casteij	0.660432	1	0.877006	1
EM10E1006891	chr13	51972260	51972480	mus_musculus_casteij	0.793063	1	1	1
EM10E1006892	chr13	51972717	51973056	mus_musculus_casteij	0.462075	1	1	1
EM10E1006896	chr13	51986268	51986548	mus_musculus_casteij	0.905865	1	0.530334	1
EM10E1006902	chr13	51995314	51995634	mus_musculus_casteij	0.502126	1	1	1
EM10E1006903	chr13	51996247	51996593	mus_musculus_casteij	0.472711	1	1	1
EM10E1006906	chr13	51999219	51999424	mus_musculus_casteij	0.843685	1	1	1
EM10E1006907	chr13	51999571	51999910	mus_musculus_casteij	0.593867	1	1	1
EM10E1006908	chr13	51999919	52000231	mus_musculus_casteij	0.786588	1	1	1
EM10E1006909	chr13	52000439	52000788	mus_musculus_casteij	0.818615	1	1	1
EM10E1006910	chr13	52001252	52001599	mus_musculus_casteij	0.968415	1	1	1
EM10E1006911	chr13	52001629	52001784	mus_musculus_casteij	0.97549	1	1	1
EM10E1006912	chr13	52001978	52002327	mus_musculus_casteij	0.998632	1	0.220186	1
EM10E1006914	chr13	52003664	52003935	mus_musculus_casteij	0.581656	1	1	1
EM10E1006919	chr13	52020439	52020589	mus_musculus_casteij	0.885574	1	1	1
EM10E1006921	chr13	52026264	52026605	mus_musculus_casteij	0.866029	1	0.726504	1
EM10E1006922	chr13	52026739	52026911	mus_musculus_casteij	0.861993	1	1	1
EM10E1006923	chr13	52027032	52027227	mus_musculus_casteij	0.741054	1	1	1
EM10E1006925	chr13	52032923	52033118	mus_musculus_casteij	0.938573	1	1	1
EM10E1006927	chr13	52035401	52035745	mus_musculus_casteij	0.451604	1	1	1
EM10E1006928	chr13	52040529	52040681	mus_musculus_casteij	0.936218	1	0.609862	1
EM10E1006930	chr13	52041817	52042003	mus_musculus_casteij	0.933241	1	0.616728	1
EM10E1006932	chr13	52051639	52051952	mus_musculus_casteij	0.793045	1	1	1
EM10E1006934	chr13	52056962	52057281	mus_musculus_casteij	0.923933	1	0.636633	1
EM10E1006935	chr13	52058971	52059195	mus_musculus_casteij	0.773647	1	1	1
EM10E1006936	chr13	52062237	52062543	mus_musculus_casteij	0.600031	1	1	1
EM10E1006937	chr13	52062568	52062917	mus_musculus_casteij	0.909241	1	0.675744	1
EM10E1006938	chr13	52065370	52065628	mus_musculus_casteij	0.944757	1	0.588525	1
EM10E1006939	chr13	52071754	52072102	mus_musculus_casteij	0.6062	1	1	1
EM10E1006940	chr13	52072207	52072483	mus_musculus_casteij	0.727972	1	1	1
EM10E1006941	chr13	52073538	52073713	mus_musculus_casteij	0.906758	1	1	1
EM10E1006942	chr13	52073856	52074123	mus_musculus_casteij	0.980882	1	0.291157	1
EM10E1006943	chr13	52074150	52074355	mus_musculus_casteij	0.818642	1	1	1
EM10E1006947	chr13	52087440	52087603	mus_musculus_casteij	0.836789	1	1	1
EM10E1006948	chr13	52090470	52090808	mus_musculus_casteij	0.734497	1	1	1
EM10E1006953	chr13	52112525	52112682	mus_musculus_casteij	0.999757	1	0.0124396	1
EM10E1006957	chr13	52124901	52125234	mus_musculus_casteij	0.43621	1	1	1
EM10E1006960	chr13	52127536	52127875	mus_musculus_casteij	0.977384	1	0.220794	1
EM10E1006963	chr13	52129453	52129768	mus_musculus_casteij	0.947469	1	0.581168	1
EM10E1006964	chr13	52129912	52130250	mus_musculus_casteij	0.805884	1	1	1
EM10E1006965	chr13	52130308	52130610	mus_musculus_casteij	0.958151	1	0.381325	1
EM10E1006966	chr13	52130779	52130990	mus_musculus_casteij	0.964598	1	0.525711	1
EM10E1006972	chr13	52168660	52168969	mus_musculus_casteij	0.703668	1	0.855689	1
EM10E1006975	chr13	52175914	52176260	mus_musculus_casteij	0.793039	1	1	1
EM10E1006976	chr13	52176644	52176959	mus_musculus_casteij	0.741476	1	0.8396	1
EM10E1006977	chr13	52179270	52179443	mus_musculus_casteij	0.976521	1	0.472371	1
EM10E1006978	chr13	52179593	52179927	mus_musculus_casteij	0.637559	1	1	1
EM10E1006980	chr13	52184045	52184251	mus_musculus_casteij	0.962361	1	0.534057	1
EM10E1006981	chr13	52185159	52185376	mus_musculus_casteij	0.754109	1	1	1
EM10E1006982	chr13	52185511	52185859	mus_musculus_casteij	0.910705	1	0.661557	1
EM10E1006985	chr13	52195487	52195665	mus_musculus_casteij	0.952254	1	1	1
EM10E1006986	chr13	52195668	52195948	mus_musculus_casteij	0.956526	1	1	1
EM10E1006987	chr13	52195953	52196140	mus_musculus_casteij	0.867982	1	1	1
EM10E1006988	chr13	52196242	52196495	mus_musculus_casteij	0.637571	1	1	1
EM10E1006990	chr13	52200078	52200401	mus_musculus_casteij	0.727568	1	0.842288	1
EM10E1006991	chr13	52200447	52200705	mus_musculus_casteij	0.52455	1	1	1
EM10E1006995	chr13	52214231	52214539	mus_musculus_casteij	0.853848	1	0.74069	1
EM10E1006996	chr13	52214553	52214901	mus_musculus_casteij	0.970778	1	0.3305	1
EM10E1006999	chr13	52221066	52221349	mus_musculus_casteij	0.997388	1	0.0729045	1
EM10E1007000	chr13	52222265	52222612	mus_musculus_casteij	0.81092	1	0.782885	1
EM10E1007001	chr13	52223150	52223483	mus_musculus_casteij	0.792932	1	0.797774	1
EM10E1007002	chr13	52232681	52233030	mus_musculus_casteij	0.557605	1	1	1
EM10E1007004	chr13	52233859	52234203	mus_musculus_casteij	0.990561	1	0.142055	1
EM10E1007007	chr13	52248855	52249107	mus_musculus_casteij	0.972176	1	0.324038	1
EM10E1007009	chr13	52262633	52262947	mus_musculus_casteij	0.964025	1	0.28683	1
EM10E1007010	chr13	52267613	52267962	mus_musculus_casteij	0.595286	1	1	1
EM10E1007012	chr13	52283581	52283846	mus_musculus_casteij	0.516903	1	1	1
EM10E1007013	chr13	52306655	52306958	mus_musculus_casteij	0.947471	1	0.581163	1
EM10E1007014	chr13	52307122	52307468	mus_musculus_casteij	0.993177	1	0.0899467	1
EM10E1007015	chr13	52307621	52307967	mus_musculus_casteij	0.780112	1	1	1
EM10E1007016	chr13	52308178	52308519	mus_musculus_casteij	0.612428	1	1	1
EM10E1007017	chr13	52309488	52309810	mus_musculus_casteij	0.837068	1	0.758475	1
EM10E1007018	chr13	52309861	52310160	mus_musculus_casteij	0.956387	1	0.387569	1
EM10E1007019	chr13	52334023	52334358	mus_musculus_casteij	0.805883	1	1	1
EM10E1007022	chr13	52337926	52338132	mus_musculus_casteij	0.991624	1	0.358562	1
EM10E1007025	chr13	52363192	52363522	mus_musculus_casteij	0.796661	1	0.801888	1
EM10E1007026	chr13	52365588	52365934	mus_musculus_casteij	0.871691	1	0.590826	1
EM10E1007027	chr13	52376761	52377085	mus_musculus_casteij	0.98492	1	0.180245	1
EM10E1007028	chr13	52377092	52377397	mus_musculus_casteij	0.87771	1	0.581162	1
EM10E1007031	chr13	52388493	52388678	mus_musculus_casteij	0.976521	1	0.472376	1
EM10E1007034	chr13	52409808	52410054	mus_musculus_casteij	0.669517	1	1	1
EM10E1007036	chr13	52434225	52434564	mus_musculus_casteij	0.974414	1	0.234703	1
EM10E1007038	chr13	52438092	52438419	mus_musculus_casteij	0.826399	1	0.65381	1
EM10E1007042	chr13	52461094	52461425	mus_musculus_casteij	0.889242	1	0.695755	1
EM10E1007046	chr13	52608889	52609200	mus_musculus_casteij	0.977384	1	0.220793	1
EM10E1007050	chr13	52629362	52629657	mus_musculus_casteij	0.890897	1	0.548398	1
EM10E1007051	chr13	52630657	52631004	mus_musculus_casteij	0.698871	1	0.858229	1
EM10E1007054	chr13	52649829	52650026	mus_musculus_casteij	0.990618	1	0.206932	1
EM10E1007056	chr13	52659776	52660037	mus_musculus_casteij	0.994179	1	0.110751	1
EM10E1007057	chr13	52660054	52660224	mus_musculus_casteij	0.846775	1	1	1
EM10E1007059	chr13	52664313	52664537	mus_musculus_casteij	0.714927	1	1	1
EM10E1007060	chr13	52670172	52670340	mus_musculus_casteij	0.969638	1	0.522444	1
EM10E1007063	chr13	52673554	52673849	mus_musculus_casteij	0.737073	1	0.836585	1
EM10E1007064	chr13	52678484	52678661	mus_musculus_casteij	0.967871	1	0.343327	1
EM10E1007065	chr13	52682455	52682667	mus_musculus_casteij	0.969347	1	0.336911	1
EM10E1007066	chr13	52682880	52683085	mus_musculus_casteij	0.941418	1	0.600054	1
EM10E1007068	chr13	52683734	52684036	mus_musculus_casteij	0.907265	1	0.667503	1
EM10E1007069	chr13	52684480	52684636	mus_musculus_casteij	0.972045	1	1	1
EM10E1007070	chr13	52684682	52685014	mus_musculus_casteij	0.98081	1	0.278572	1
EM10E1007072	chr13	52687784	52687972	mus_musculus_casteij	0.999499	1	0.0191844	1
EM10E1007078	chr13	52700403	52700690	mus_musculus_casteij	0.79305	1	1	1
EM10E1007079	chr13	52700976	52701292	mus_musculus_casteij	0.650279	1	1	1
EM10E1007083	chr13	52716231	52716578	mus_musculus_casteij	0.721435	1	1	1
EM10E1007085	chr13	52722052	52722348	mus_musculus_casteij	0.966554	1	0.267674	1
EM10E1007087	chr13	52725969	52726295	mus_musculus_casteij	0.516904	1	1	1
EM10E1007089	chr13	52732016	52732348	mus_musculus_casteij	0.860703	1	0.59822	1
EM10E1007090	chr13	52737331	52737680	mus_musculus_casteij	0.832786	1	0.762727	1
EM10E1007091	chr13	52738763	52739034	mus_musculus_casteij	0.727975	1	1	1
EM10E1007092	chr13	52751394	52751615	mus_musculus_casteij	0.760633	1	1	1
EM10E1007098	chr13	52758110	52758264	mus_musculus_casteij	0.962366	1	0.53404	1
EM10E1007100	chr13	52764517	52764864	mus_musculus_casteij	0.899317	1	0.532625	1
EM10E1007104	chr13	52773517	52773852	mus_musculus_casteij	0.814406	1	0.78744	1
EM10E1007109	chr13	52805949	52806154	mus_musculus_casteij	0.960654	1	1	1
EM10E1007110	chr13	52813302	52813649	mus_musculus_casteij	0.910053	1	0.511017	1
EM10E1007111	chr13	52828983	52829262	mus_musculus_casteij	0.534128	1	1	1
EM10E1007112	chr13	52829952	52830268	mus_musculus_casteij	0.545789	1	1	1
EM10E1007115	chr13	52865816	52866010	mus_musculus_casteij	0.727988	1	1	1
EM10E1007116	chr13	52866032	52866381	mus_musculus_casteij	0.488977	1	1	1
EM10E1007118	chr13	52919550	52919825	mus_musculus_casteij	0.714919	1	1	1
EM10E1007119	chr13	52919831	52920154	mus_musculus_casteij	0.84982	1	1	1
EM10E1007120	chr13	52920378	52920715	mus_musculus_casteij	0.797466	1	0.79415	1
EM10E1007121	chr13	52926168	52926517	mus_musculus_casteij	0.873156	1	0.578801	1
EM10E1007122	chr13	52932223	52932552	mus_musculus_casteij	0.923932	1	0.636634	1
EM10E1007125	chr13	52962515	52962797	mus_musculus_casteij	0.877843	1	0.711534	1
EM10E1007128	chr13	52974321	52974666	mus_musculus_casteij	0.925711	1	0.400599	1
EM10E1007130	chr13	52975672	52975976	mus_musculus_casteij	0.760617	1	1	1
EM10E1007131	chr13	52976799	52977145	mus_musculus_casteij	0.950846	1	0.406138	1
EM10E1007135	chr13	52980744	52981034	mus_musculus_casteij	0.760594	1	1	1
EM10E1007137	chr13	52982310	52982651	mus_musculus_casteij	0.88784	1	0.708234	1
EM10E1007139	chr13	52985430	52985779	mus_musculus_casteij	0.922647	1	0.4831	1
EM10E1007140	chr13	52986530	52986860	mus_musculus_casteij	0.618667	1	1	1
EM10E1007142	chr13	52987319	52987588	mus_musculus_casteij	0.978637	1	0.304054	1
EM10E1007143	chr13	52987861	52988119	mus_musculus_casteij	0.607535	1	1	1
EM10E1007146	chr13	53004393	53004656	mus_musculus_casteij	1	1	8.10391e-06	0.0304885
EM10E1007148	chr13	53028010	53028318	mus_musculus_casteij	0.938673	1	0.44239	1
EM10E1007151	chr13	53030063	53030242	mus_musculus_casteij	0.89879	1	0.683627	1
EM10E1007153	chr13	53033997	53034224	mus_musculus_casteij	0.914108	1	0.655471	1
EM10E1007157	chr13	53046055	53046360	mus_musculus_casteij	0.824944	1	1	1
EM10E1007158	chr13	53046363	53046554	mus_musculus_casteij	0.760637	1	1	1
EM10E1007159	chr13	53055445	53055767	mus_musculus_casteij	0.650277	1	1	1
EM10E1007160	chr13	53057811	53058122	mus_musculus_casteij	0.998246	1	0.0245812	1
EM10E1007165	chr13	53083337	53083506	mus_musculus_casteij	0.928811	1	1	1
EM10E1007166	chr13	53083534	53083883	mus_musculus_casteij	0.877836	1	0.711542	1
EM10E1007171	chr13	53126786	53126984	mus_musculus_casteij	0.793067	1	1	1
EM10E1007174	chr13	53128820	53129169	mus_musculus_casteij	0.721428	1	1	1
EM10E1007176	chr13	53129903	53130224	mus_musculus_casteij	0.873945	1	0.716618	1
EM10E1007177	chr13	53130290	53130608	mus_musculus_casteij	0.873894	1	1	1
EM10E1007178	chr13	53131209	53131433	mus_musculus_casteij	0.695397	1	1	1
EM10E1007179	chr13	53132461	53132802	mus_musculus_casteij	0.941966	1	0.595787	1
EM10E1007180	chr13	53132934	53133101	mus_musculus_casteij	0.891286	1	1	1
EM10E1007181	chr13	53133320	53133555	mus_musculus_casteij	0.995718	1	0.299005	1
EM10E1007182	chr13	53134204	53134487	mus_musculus_casteij	0.983015	1	0.433559	1
EM10E1007183	chr13	53134558	53134904	mus_musculus_casteij	0.94326	1	1	1
EM10E1007185	chr13	53135564	53135810	mus_musculus_casteij	0.957673	1	0.550321	1
EM10E1007186	chr13	53135972	53136284	mus_musculus_casteij	0.837467	1	1	1
EM10E1007187	chr13	53136403	53136586	mus_musculus_casteij	0.861395	1	1	1
EM10E1007188	chr13	53139798	53140008	mus_musculus_casteij	0.824959	1	1	1
EM10E1007189	chr13	53144207	53144497	mus_musculus_casteij	0.500034	1	1	1
EM10E1007190	chr13	53148581	53148874	mus_musculus_casteij	0.909243	1	0.67574	1
EM10E1007194	chr13	53164718	53164935	mus_musculus_casteij	0.59529	1	1	1
EM10E1007198	chr13	53187630	53187977	mus_musculus_casteij	0.701901	1	1	1
EM10E1007200	chr13	53203353	53203516	mus_musculus_casteij	0.988314	1	0.227156	1
EM10E1007201	chr13	53207394	53207545	mus_musculus_casteij	0.867989	1	1	1
EM10E1007202	chr13	53219219	53219562	mus_musculus_casteij	0.660431	1	0.877006	1
EM10E1007203	chr13	53222016	53222358	mus_musculus_casteij	0.451602	1	1	1
EM10E1007205	chr13	53235592	53235794	mus_musculus_casteij	0.780136	1	1	1
EM10E1007209	chr13	53250749	53250995	mus_musculus_casteij	0.823119	1	0.779826	1
EM10E1007210	chr13	53253957	53254268	mus_musculus_casteij	0.792938	1	0.79777	1
EM10E1007213	chr13	53263580	53263928	mus_musculus_casteij	0.964061	1	0.277198	1
EM10E1007215	chr13	53273804	53274106	mus_musculus_casteij	0.993837	1	0.0847951	1
EM10E1007217	chr13	53274997	53275239	mus_musculus_casteij	0.979097	1	0.221452	1
EM10E1007218	chr13	53276181	53276518	mus_musculus_casteij	0.902055	1	0.527284	1
EM10E1007221	chr13	53297089	53297431	mus_musculus_casteij	0.939117	1	0.6029	1
EM10E1007223	chr13	53308336	53308495	mus_musculus_casteij	0.885571	1	1	1
EM10E1007224	chr13	53310367	53310716	mus_musculus_casteij	0.998674	1	0.0255854	1
EM10E1007226	chr13	53338203	53338552	mus_musculus_casteij	0.390345	1	1	1
EM10E1007228	chr13	53343127	53343299	mus_musculus_casteij	0.981504	1	0.443498	1
EM10E1007233	chr13	53350354	53350674	mus_musculus_casteij	0.587738	1	1	1
EM10E1007237	chr13	53356203	53356377	mus_musculus_casteij	0.799503	1	1	1
EM10E1007238	chr13	53359255	53359590	mus_musculus_casteij	0.941967	1	0.595785	1
EM10E1007239	chr13	53366261	53366499	mus_musculus_casteij	0.957674	1	0.550317	1
EM10E1007245	chr13	53388882	53389230	mus_musculus_casteij	0.828471	1	0.766905	1
EM10E1007246	chr13	53390120	53390270	mus_musculus_casteij	0.780143	1	1	1
EM10E1007247	chr13	53390515	53390850	mus_musculus_casteij	0.581648	1	1	1
EM10E1007248	chr13	53390883	53391130	mus_musculus_casteij	0.837477	1	1	1
EM10E1007252	chr13	53403208	53403408	mus_musculus_casteij	0.805908	1	1	1
EM10E1007256	chr13	53414032	53414185	mus_musculus_casteij	0.907945	1	1	1
EM10E1007257	chr13	53415483	53415750	mus_musculus_casteij	0.855931	1	1	1
EM10E1007258	chr13	53416600	53416862	mus_musculus_casteij	0.650286	1	1	1
EM10E1007259	chr13	53416867	53417019	mus_musculus_casteij	0.885573	1	1	1
EM10E1007263	chr13	53437628	53437871	mus_musculus_casteij	0.98446	1	0.423399	1
EM10E1007265	chr13	53438976	53439304	mus_musculus_casteij	0.557606	1	1	1
EM10E1007266	chr13	53439574	53439914	mus_musculus_casteij	0.970878	1	0.499781	1
EM10E1007269	chr13	53459324	53459655	mus_musculus_casteij	0.846449	1	0.627815	1
EM10E1007270	chr13	53463340	53463568	mus_musculus_casteij	0.981501	1	0.443515	1
EM10E1007271	chr13	53463802	53464132	mus_musculus_casteij	0.551674	1	1	1
EM10E1007272	chr13	53464455	53464644	mus_musculus_casteij	0.714933	1	1	1
EM10E1007273	chr13	53474975	53475285	mus_musculus_casteij	0.941969	1	0.595778	1
EM10E1007277	chr13	53596436	53596688	mus_musculus_casteij	0.581657	1	1	1
EM10E1007278	chr13	53596704	53596878	mus_musculus_casteij	0.915961	1	0.664124	1
EM10E1007280	chr13	53609287	53609629	mus_musculus_casteij	0.754087	1	1	1
EM10E1007281	chr13	53615425	53615770	mus_musculus_casteij	0.51519	1	1	1
EM10E1007282	chr13	53616387	53616730	mus_musculus_casteij	0.989515	1	0.380967	1
EM10E1007283	chr13	53617727	53617974	mus_musculus_casteij	0.999081	1	1	1
EM10E1007284	chr13	53618895	53619095	mus_musculus_casteij	0.793065	1	1	1
EM10E1007285	chr13	53619440	53619591	mus_musculus_casteij	0.831249	1	1	1
EM10E1007286	chr13	53619604	53619769	mus_musculus_casteij	0.831251	1	1	1
EM10E1007287	chr13	53620353	53620565	mus_musculus_casteij	0.853852	1	0.740688	1
EM10E1007288	chr13	53622188	53622449	mus_musculus_casteij	0.943264	1	1	1
EM10E1007289	chr13	53624498	53624765	mus_musculus_casteij	0.818627	1	1	1
EM10E1007290	chr13	53625835	53626184	mus_musculus_casteij	0.99002	1	0.14616	1
EM10E1007291	chr13	53626363	53626580	mus_musculus_casteij	0.99919	1	0.191977	1
EM10E1007292	chr13	53626684	53627033	mus_musculus_casteij	0.896904	1	1	1
EM10E1007293	chr13	53629082	53629244	mus_musculus_casteij	0.995029	1	0.311327	1
EM10E1007294	chr13	53629906	53630250	mus_musculus_casteij	0.91857	1	1	1
EM10E1007295	chr13	53630658	53630809	mus_musculus_casteij	0.799505	1	1	1
EM10E1007296	chr13	53656556	53656761	mus_musculus_casteij	0.997168	1	0.0760588	1
EM10E1007297	chr13	53680961	53681305	mus_musculus_casteij	0.522603	1	1	1
EM10E1007301	chr13	53707738	53708051	mus_musculus_casteij	0.865552	1	0.600325	1
EM10E1007303	chr13	53738153	53738445	mus_musculus_casteij	0.792938	1	0.79777	1
EM10E1007304	chr13	53739102	53739323	mus_musculus_casteij	0.862016	1	0.73131	1
EM10E1007305	chr13	53739631	53739825	mus_musculus_casteij	0.989905	1	0.213387	1
EM10E1007307	chr13	53750958	53751245	mus_musculus_casteij	0.867968	1	1	1
EM10E1007308	chr13	53803304	53803612	mus_musculus_casteij	0.675955	1	1	1
EM10E1007311	chr13	53842572	53842873	mus_musculus_casteij	0.999324	1	0.016582	1
EM10E1007312	chr13	53843012	53843287	mus_musculus_casteij	0.896605	1	0.684754	1
EM10E1007313	chr13	53861699	53861862	mus_musculus_casteij	0.741056	1	1	1
EM10E1007315	chr13	53863149	53863498	mus_musculus_casteij	0.867961	1	1	1
EM10E1007320	chr13	53931162	53931479	mus_musculus_casteij	0.788382	1	0.80133	1
EM10E1007323	chr13	53976101	53976438	mus_musculus_casteij	0.828472	1	0.766904	1
EM10E1007325	chr13	54019367	54019654	mus_musculus_casteij	0.998598	1	0.052529	1
EM10E1007327	chr13	54054705	54055054	mus_musculus_casteij	0.773621	1	1	1
EM10E1007328	chr13	54068561	54068753	mus_musculus_casteij	0.910721	1	0.661532	1
EM10E1007329	chr13	54068824	54069129	mus_musculus_casteij	0.714914	1	1	1
EM10E1007334	chr13	54180910	54181135	mus_musculus_casteij	0.656678	1	1	1
EM10E1007337	chr13	54209023	54209309	mus_musculus_casteij	0.978251	1	0.462944	1
EM10E1007338	chr13	54209558	54209904	mus_musculus_casteij	0.841315	1	0.754147	1
EM10E1007342	chr13	54221768	54221928	mus_musculus_casteij	0.793071	1	1	1
EM10E1007343	chr13	54223760	54224026	mus_musculus_casteij	0.682423	1	1	1
EM10E1007344	chr13	54225655	54226004	mus_musculus_casteij	0.675942	1	1	1
EM10E1007345	chr13	54226053	54226301	mus_musculus_casteij	0.837479	1	1	1
EM10E1007346	chr13	54226692	54226900	mus_musculus_casteij	0.762585	1	1	1
EM10E1007349	chr13	54230072	54230421	mus_musculus_casteij	0.805583	1	0.794792	1
EM10E1007350	chr13	54231134	54231483	mus_musculus_casteij	0.975431	1	0.230048	1
EM10E1007352	chr13	54231823	54232152	mus_musculus_casteij	0.922648	1	0.483098	1
EM10E1007355	chr13	54233871	54234216	mus_musculus_casteij	0.48188	1	1	1
EM10E1007365	chr13	54325461	54325658	mus_musculus_casteij	0.94748	1	0.58114	1
EM10E1007367	chr13	54332684	54333022	mus_musculus_casteij	0.383041	1	1	1
EM10E1007369	chr13	54346020	54346354	mus_musculus_casteij	0.873892	1	1	1
EM10E1007371	chr13	54359234	54359582	mus_musculus_casteij	0.934289	1	0.45421	1
EM10E1007374	chr13	54369618	54369818	mus_musculus_casteij	0.695398	1	1	1
EM10E1007377	chr13	54377323	54377663	mus_musculus_casteij	0.879199	1	0.568836	1
EM10E1007378	chr13	54382055	54382244	mus_musculus_casteij	0.955231	1	0.558219	1
EM10E1007383	chr13	54410924	54411244	mus_musculus_casteij	0.824133	1	0.771003	1
EM10E1007384	chr13	54411990	54412162	mus_musculus_casteij	0.952254	1	1	1
EM10E1007385	chr13	54417186	54417386	mus_musculus_casteij	0.812291	1	1	1
EM10E1007386	chr13	54423661	54424006	mus_musculus_casteij	0.896603	1	0.684757	1
EM10E1007387	chr13	54435702	54435876	mus_musculus_casteij	0.990618	1	0.20693	1
EM10E1007388	chr13	54436083	54436237	mus_musculus_casteij	0.972839	1	0.490774	1
EM10E1007389	chr13	54440035	54440382	mus_musculus_casteij	0.675946	1	1	1
EM10E1007390	chr13	54456527	54456744	mus_musculus_casteij	0.999699	1	0.0477487	1
EM10E1007391	chr13	54456754	54457073	mus_musculus_casteij	0.985815	1	0.245913	1
EM10E1007392	chr13	54457618	54457961	mus_musculus_casteij	0.950119	1	0.57367	1
EM10E1007393	chr13	54458122	54458329	mus_musculus_casteij	0.997596	1	0.069799	1
EM10E1007394	chr13	54458380	54458582	mus_musculus_casteij	0.928808	1	1	1
EM10E1007396	chr13	54462677	54462927	mus_musculus_casteij	0.92072	1	0.643016	1
EM10E1007398	chr13	54466527	54466741	mus_musculus_casteij	0.994902	1	0.103387	1
EM10E1007399	chr13	54466809	54467153	mus_musculus_casteij	0.824938	1	1	1
EM10E1007400	chr13	54472628	54472966	mus_musculus_casteij	0.792934	1	0.797773	1
EM10E1007405	chr13	54483737	54483886	mus_musculus_casteij	0.978256	1	0.46291	1
EM10E1007406	chr13	54486334	54486681	mus_musculus_casteij	0.824131	1	0.771004	1
EM10E1007408	chr13	54487988	54488312	mus_musculus_casteij	0.993244	1	0.127385	1
EM10E1007412	chr13	54503223	54503407	mus_musculus_casteij	0.786614	1	1	1
EM10E1007414	chr13	54515646	54515882	mus_musculus_casteij	0.754108	1	1	1
EM10E1007415	chr13	54519223	54519393	mus_musculus_casteij	0.984659	1	1	1
EM10E1007416	chr13	54520379	54520559	mus_musculus_casteij	0.99923	1	0.0711905	1
EM10E1007418	chr13	54522025	54522198	mus_musculus_casteij	0.913311	1	1	1
EM10E1007419	chr13	54523456	54523607	mus_musculus_casteij	0.95768	1	0.5503	1
EM10E1007423	chr13	54537832	54538173	mus_musculus_casteij	0.663068	1	1	1
EM10E1007424	chr13	54540031	54540321	mus_musculus_casteij	0.755946	1	0.824556	1
EM10E1007427	chr13	54573102	54573411	mus_musculus_casteij	0.708395	1	1	1
EM10E1007428	chr13	54575093	54575430	mus_musculus_casteij	0.962773	1	0.281971	1
EM10E1007431	chr13	54584553	54584798	mus_musculus_casteij	0.682428	1	1	1
EM10E1007433	chr13	54587713	54588045	mus_musculus_casteij	0.870009	1	0.721603	1
EM10E1007434	chr13	54594923	54595123	mus_musculus_casteij	0.856707	1	0.746545	1
EM10E1007435	chr13	54595373	54595554	mus_musculus_casteij	0.831712	1	0.771945	1
EM10E1007436	chr13	54615957	54616158	mus_musculus_casteij	0.900219	1	0.679094	1
EM10E1007441	chr13	54651379	54651718	mus_musculus_casteij	0.675945	1	1	1
EM10E1007442	chr13	54651758	54651925	mus_musculus_casteij	0.984659	1	1	1
EM10E1007443	chr13	54651986	54652312	mus_musculus_casteij	0.837467	1	1	1
EM10E1007445	chr13	54669027	54669367	mus_musculus_casteij	0.682407	1	1	1
EM10E1007447	chr13	54710980	54711181	mus_musculus_casteij	0.688906	1	1	1
EM10E1007450	chr13	54712711	54712874	mus_musculus_casteij	0.799504	1	1	1
EM10E1007451	chr13	54713032	54713380	mus_musculus_casteij	0.876192	1	0.57384	1
EM10E1007452	chr13	54722794	54723007	mus_musculus_casteij	0.947829	1	1	1
EM10E1007453	chr13	54723013	54723217	mus_musculus_casteij	0.861991	1	1	1
EM10E1007454	chr13	54725949	54726294	mus_musculus_casteij	0.669495	1	1	1
EM10E1007459	chr13	54733975	54734159	mus_musculus_casteij	0.927104	1	0.630102	1
EM10E1007463	chr13	54746628	54746959	mus_musculus_casteij	0.606209	1	1	1
EM10E1007464	chr13	54750788	54750963	mus_musculus_casteij	0.964602	1	0.525697	1
EM10E1007467	chr13	54756438	54756785	mus_musculus_casteij	0.66307	1	1	1
EM10E1007471	chr13	54769375	54769724	mus_musculus_casteij	0.927087	1	0.630135	1
EM10E1007474	chr13	54776969	54777318	mus_musculus_casteij	0.650267	1	1	1
EM10E1007480	chr13	54811059	54811222	mus_musculus_casteij	0.951181	1	0.573642	1
EM10E1007489	chr13	54833050	54833363	mus_musculus_casteij	0.800177	1	0.793424	1
EM10E1007490	chr13	54834936	54835270	mus_musculus_casteij	0.992555	1	0.187734	1
EM10E1007492	chr13	54835860	54836208	mus_musculus_casteij	0.714908	1	1	1
EM10E1007493	chr13	54839644	54839853	mus_musculus_casteij	0.952713	1	0.566002	1
EM10E1007495	chr13	54840879	54841046	mus_musculus_casteij	0.855947	1	1	1
EM10E1007496	chr13	54841090	54841289	mus_musculus_casteij	0.87391	1	1	1
EM10E1007497	chr13	54841778	54842127	mus_musculus_casteij	0.93204	1	0.46006	1
EM10E1007498	chr13	54842272	54842458	mus_musculus_casteij	0.741054	1	1	1
EM10E1007499	chr13	54843403	54843587	mus_musculus_casteij	0.812291	1	1	1
EM10E1007502	chr13	54886128	54886421	mus_musculus_casteij	0.984459	1	0.42341	1
EM10E1007504	chr13	54896622	54896888	mus_musculus_casteij	0.741044	1	1	1
EM10E1007506	chr13	54897463	54897623	mus_musculus_casteij	0.984659	1	1	1
EM10E1007507	chr13	54897627	54897855	mus_musculus_casteij	0.957675	1	0.550316	1
EM10E1007508	chr13	54900532	54900863	mus_musculus_casteij	0.927091	1	0.630127	1
EM10E1007512	chr13	54905865	54906130	mus_musculus_casteij	0.93621	1	0.609874	1
EM10E1007514	chr13	54906989	54907156	mus_musculus_casteij	0.981804	1	1	1
EM10E1007517	chr13	54908173	54908513	mus_musculus_casteij	0.976515	1	0.472408	1
EM10E1007519	chr13	54909144	54909473	mus_musculus_casteij	0.397031	1	1	1
EM10E1007521	chr13	54913646	54913937	mus_musculus_casteij	0.943262	1	1	1
EM10E1007522	chr13	54914201	54914544	mus_musculus_casteij	0.818619	1	1	1
EM10E1007527	chr13	54937644	54937983	mus_musculus_casteij	0.754089	1	1	1
EM10E1007529	chr13	54940515	54940665	mus_musculus_casteij	0.956533	1	1	1
EM10E1007533	chr13	54945199	54945471	mus_musculus_casteij	0.993837	1	0.0847949	1
EM10E1007534	chr13	54946028	54946376	mus_musculus_casteij	0.81535	1	0.778996	1
EM10E1007535	chr13	54947544	54947864	mus_musculus_casteij	0.885113	1	0.558701	1
EM10E1007537	chr13	54953323	54953595	mus_musculus_casteij	0.575595	1	1	1
EM10E1007539	chr13	54959377	54959564	mus_musculus_casteij	0.873913	1	1	1
EM10E1007541	chr13	54966272	54966618	mus_musculus_casteij	0.805881	1	1	1
EM10E1007542	chr13	54966630	54966851	mus_musculus_casteij	0.9873	1	1	1
EM10E1007543	chr13	54972456	54972804	mus_musculus_casteij	0.849703	1	0.745259	1
EM10E1007547	chr13	55003207	55003404	mus_musculus_casteij	0.896919	1	1	1
EM10E1007548	chr13	55003464	55003737	mus_musculus_casteij	0.831231	1	1	1
EM10E1007549	chr13	55003745	55003992
EM10E1007552	chr13	55011935	55012175	mus_musculus_casteij	0.780128	1	1	1
EM10E1007554	chr13	55022233	55022554	mus_musculus_casteij	0.94747	1	0.581166	1
EM10E1007556	chr13	55032119	55032376	mus_musculus_casteij	0.970882	1	0.499763	1
EM10E1007557	chr13	55035473	55035773	mus_musculus_casteij	0.855927	1	1	1
EM10E1007561	chr13	55080449	55080654	mus_musculus_casteij	0.885564	1	1	1
EM10E1007563	chr13	55084014	55084362	mus_musculus_casteij	0.950119	1	0.57367	1
EM10E1007564	chr13	55086375	55086615	mus_musculus_casteij	0.855936	1	1	1
EM10E1007565	chr13	55092259	55092590	mus_musculus_casteij	0.75409	1	1	1
EM10E1007566	chr13	55096391	55096656	mus_musculus_casteij	0.985831	1	0.413072	1
EM10E1007567	chr13	55096916	55097254	mus_musculus_casteij	0.849811	1	1	1
EM10E1007568	chr13	55097397	55097586	mus_musculus_casteij	0.991911	1	1	1
EM10E1007569	chr13	55097640	55097840	mus_musculus_casteij	0.999403	1	0.177496	1
EM10E1007571	chr13	55099118	55099288	mus_musculus_casteij	0.837492	1	1	1
EM10E1007574	chr13	55103856	55104190	mus_musculus_casteij	0.896905	1	1	1
EM10E1007582	chr13	55142506	55142849	mus_musculus_casteij	0.818618	1	1	1
EM10E1007585	chr13	55153388	55153698	mus_musculus_casteij	0.805887	1	1	1
EM10E1007586	chr13	55159739	55160074	mus_musculus_casteij	0.961552	1	0.368766	1
EM10E1007588	chr13	55161625	55161816	mus_musculus_casteij	0.715581	1	1	1
EM10E1007591	chr13	55166382	55166532	mus_musculus_casteij	0.941979	1	0.595754	1
EM10E1007592	chr13	55166562	55166809	mus_musculus_casteij	0.845534	1	0.749736	1
EM10E1007595	chr13	55170564	55170913	mus_musculus_casteij	0.801977	1	0.790461	1
EM10E1007608	chr13	55253933	55254107	mus_musculus_casteij	0.805911	1	1	1
EM10E1007609	chr13	55255528	55255864	mus_musculus_casteij	0.505618	1	1	1
EM10E1007613	chr13	55300327	55300533	mus_musculus_casteij	0.637571	1	1	1
EM10E1007614	chr13	55300546	55300705	mus_musculus_casteij	0.984659	1	1	1
EM10E1007617	chr13	55302341	55302648	mus_musculus_casteij	0.832791	1	0.762722	1
EM10E1007618	chr13	55302651	55302912	mus_musculus_casteij	0.912647	1	0.505517	1
EM10E1007620	chr13	55310124	55310385	mus_musculus_casteij	0.940804	1	0.436428	1
EM10E1007622	chr13	55314799	55315142	mus_musculus_casteij	0.575579	1	1	1
EM10E1007623	chr13	55316827	55317173	mus_musculus_casteij	0.927089	1	0.630131	1
EM10E1007624	chr13	55319385	55319729	mus_musculus_casteij	0.930191	1	0.6235	1
EM10E1007625	chr13	55319762	55319990	mus_musculus_casteij	0.79306	1	1	1
EM10E1007631	chr13	55337468	55337684	mus_musculus_casteij	0.581656	1	1	1
EM10E1007637	chr13	55347420	55347719	mus_musculus_casteij	0.56357	1	1	1
EM10E1007642	chr13	55357971	55358301	mus_musculus_casteij	0.891267	1	1	1
EM10E1007643	chr13	55358314	55358468	mus_musculus_casteij	0.918588	1	1	1
EM10E1007644	chr13	55359796	55360015	mus_musculus_casteij	0.884509	1	1	1
EM10E1007645	chr13	55360040	55360388	mus_musculus_casteij	0.902311	1	0.686958	1
EM10E1007646	chr13	55360401	55360612	mus_musculus_casteij	0.972834	1	0.490793	1
EM10E1007647	chr13	55395483	55395773	mus_musculus_casteij	0.990616	1	0.20695	1
EM10E1007650	chr13	55462935	55463169	mus_musculus_casteij	0.913305	1	1	1
EM10E1007654	chr13	55469244	55469414	mus_musculus_casteij	0.956531	1	1	1
EM10E1007655	chr13	55469632	55469980	mus_musculus_casteij	0.631234	1	1	1
EM10E1007656	chr13	55470317	55470665	mus_musculus_casteij	0.63123	1	1	1
EM10E1007663	chr13	55477029	55477211	mus_musculus_casteij	0.923751	1	1	1
EM10E1007664	chr13	55477257	55477423	mus_musculus_casteij	0.913314	1	1	1
EM10E1007665	chr13	55477513	55477764	mus_musculus_casteij	0.714927	1	1	1
EM10E1007666	chr13	55477782	55478122	mus_musculus_casteij	0.708392	1	1	1
EM10E1007671	chr13	55492079	55492376	mus_musculus_casteij	0.746535	1	0.830677	1
EM10E1007674	chr13	55509788	55510005	mus_musculus_casteij	0.734517	1	1	1
EM10E1007675	chr13	55510130	55510314	mus_musculus_casteij	0.90794	1	1	1
EM10E1007680	chr13	55527086	55527330	mus_musculus_casteij	0.879766	1	1	1
EM10E1007684	chr13	55553329	55553671	mus_musculus_casteij	0.701879	1	1	1
EM10E1007686	chr13	55567368	55567535	mus_musculus_casteij	0.989159	1	0.219857	1
EM10E1007689	chr13	55568957	55569302	mus_musculus_casteij	0.675945	1	1	1
EM10E1007690	chr13	55569308	55569472	mus_musculus_casteij	0.972838	1	0.490776	1
EM10E1007692	chr13	55574550	55574759	mus_musculus_casteij	0.944761	1	0.588514	1
EM10E1007694	chr13	55575462	55575662	mus_musculus_casteij	0.976118	1	0.304602	1
EM10E1007697	chr13	55580939	55581139	mus_musculus_casteij	0.760633	1	1	1
EM10E1007700	chr13	55591666	55591927	mus_musculus_casteij	0.631249	1	1	1
EM10E1007702	chr13	55592371	55592586	mus_musculus_casteij	0.896916	1	1	1
EM10E1007703	chr13	55592743	55593092	mus_musculus_casteij	0.675947	1	1	1
EM10E1007704	chr13	55593328	55593624	mus_musculus_casteij	0.896908	1	1	1
EM10E1007705	chr13	55593664	55593864	mus_musculus_casteij	0.867979	1	1	1
EM10E1007706	chr13	55593876	55594217	mus_musculus_casteij	0.815349	1	0.778997	1
EM10E1007707	chr13	55594362	55594709	mus_musculus_casteij	0.79304	1	1	1
EM10E1007708	chr13	55595482	55595831	mus_musculus_casteij	0.675942	1	1	1
EM10E1007710	chr13	55597086	55597294	mus_musculus_casteij	0.780135	1	1	1
EM10E1007711	chr13	55597446	55597779	mus_musculus_casteij	0.845526	1	0.749744	1
EM10E1007712	chr13	55598346	55598695	mus_musculus_casteij	0.637553	1	1	1
EM10E1007715	chr13	55612317	55612633	mus_musculus_casteij	0.999629	1	0.0521763	1
EM10E1007717	chr13	55617016	55617280	mus_musculus_casteij	0.56932	1	1	1
EM10E1007718	chr13	55618223	55618572	mus_musculus_casteij	0.97283	1	0.490819	1
EM10E1007719	chr13	55619024	55619175	mus_musculus_casteij	0.938578	1	1	1
EM10E1007720	chr13	55619820	55620153	mus_musculus_casteij	0.960649	1	1	1
EM10E1007721	chr13	55620167	55620357	mus_musculus_casteij	0.972044	1	1	1
EM10E1007722	chr13	55620374	55620716	mus_musculus_casteij	0.964615	1	1	1
EM10E1007723	chr13	55621369	55621533	mus_musculus_casteij	0.964621	1	1	1
EM10E1007724	chr13	55621865	55622077	mus_musculus_casteij	0.998632	1	0.220176	1
EM10E1007725	chr13	55622373	55622713	mus_musculus_casteij	0.682409	1	1	1
EM10E1007726	chr13	55622719	55622892	mus_musculus_casteij	0.975489	1	1	1
EM10E1007728	chr13	55625974	55626180	mus_musculus_casteij	0.786344	1	1	1
EM10E1007729	chr13	55630347	55630694	mus_musculus_casteij	0.881685	1	0.706373	1
EM10E1007730	chr13	55632432	55632746	mus_musculus_casteij	0.682408	1	1	1
EM10E1007731	chr13	55633936	55634132	mus_musculus_casteij	0.837487	1	1	1
EM10E1007732	chr13	55634245	55634584	mus_musculus_casteij	0.760608	1	1	1
EM10E1007733	chr13	55634921	55635101	mus_musculus_casteij	0.92881	1	1	1
EM10E1007734	chr13	55635112	55635428	mus_musculus_casteij	0.933743	1	1	1
EM10E1007735	chr13	55635475	55635707	mus_musculus_casteij	0.968416	1	1	1
EM10E1007736	chr13	55635734	55636079	mus_musculus_casteij	0.952246	1	1	1
EM10E1007738	chr13	55643598	55643798	mus_musculus_casteij	0.891281	1	1	1
EM10E1007740	chr13	55657524	55657763	mus_musculus_casteij	0.762581	1	1	1
EM10E1007742	chr13	55659446	55659683	mus_musculus_casteij	0.741045	1	1	1
EM10E1007744	chr13	55660299	55660467	mus_musculus_casteij	0.976522	1	0.472367	1
EM10E1007745	chr13	55660895	55661125	mus_musculus_casteij	0.994275	1	0.323465	1
EM10E1007746	chr13	55661199	55661548	mus_musculus_casteij	0.714908	1	1	1
EM10E1007748	chr13	55664825	55665111	mus_musculus_casteij	0.619891	1	1	1
EM10E1007749	chr13	55671125	55671466	mus_musculus_casteij	0.669502	1	1	1
EM10E1007752	chr13	55683797	55683960	mus_musculus_casteij	0.882687	1	1	1
EM10E1007753	chr13	55684278	55684627	mus_musculus_casteij	0.5226	1	1	1
EM10E1007755	chr13	55717528	55717756	mus_musculus_casteij	0.999947	1	0.101106	1
EM10E1007756	chr13	55717963	55718260	mus_musculus_casteij	0.7345	1	1	1
EM10E1007757	chr13	55718497	55718675	mus_musculus_casteij	0.902475	1	1	1
EM10E1007759	chr13	55719249	55719404	mus_musculus_casteij	0.873912	1	1	1
EM10E1007761	chr13	55740767	55741116	mus_musculus_casteij	0.907261	1	0.667509	1
EM10E1007763	chr13	55747686	55748034	mus_musculus_casteij	0.656658	1	1	1
EM10E1007768	chr13	55770408	55770635	mus_musculus_casteij	0.936213	1	0.609869	1
EM10E1007769	chr13	55782599	55782938	mus_musculus_casteij	0.997571	1	0.0491523	1
EM10E1007774	chr13	55788714	55789053	mus_musculus_casteij	0.949916	1	0.325151	1
EM10E1007775	chr13	55792486	55792679	mus_musculus_casteij	0.824364	1	1	1
EM10E1007782	chr13	55841104	55841400	mus_musculus_casteij	0.982928	1	0.265495	1
EM10E1007785	chr13	55847597	55847828	mus_musculus_casteij	0.74758	1	1	1
EM10E1007787	chr13	55857432	55857735	mus_musculus_casteij	0.977384	1	0.220793	1
EM10E1007790	chr13	55862319	55862654	mus_musculus_casteij	0.837068	1	0.758475	1
EM10E1007791	chr13	55869344	55869688	mus_musculus_casteij	0.624941	1	1	1
EM10E1007792	chr13	55873218	55873479	mus_musculus_casteij	0.950125	1	0.573651	1
EM10E1007794	chr13	55874995	55875341	mus_musculus_casteij	0.737072	1	0.836586	1
EM10E1007795	chr13	55875345	55875666	mus_musculus_casteij	0.746533	1	0.830677	1
EM10E1007803	chr13	55909339	55909626	mus_musculus_casteij	0.960049	1	0.542272	1
EM10E1007805	chr13	55958822	55959162	mus_musculus_casteij	0.98633	1	0.171525	1
EM10E1007807	chr13	55973074	55973423	mus_musculus_casteij	0.675947	1	1	1
EM10E1007808	chr13	55973800	55974108	mus_musculus_casteij	0.92374	1	1	1
EM10E1007809	chr13	55974221	55974482	mus_musculus_casteij	0.923743	1	1	1
EM10E1007810	chr13	55975334	55975562	mus_musculus_casteij	0.88556	1	1	1
EM10E1007811	chr13	55975802	55976055	mus_musculus_casteij	0.950125	1	0.573652	1
EM10E1007812	chr13	55976551	55976898	mus_musculus_casteij	0.587741	1	1	1
EM10E1007813	chr13	55977035	55977262	mus_musculus_casteij	0.896614	1	0.684742	1
EM10E1007814	chr13	55977899	55978220	mus_musculus_casteij	0.801976	1	0.790461	1
EM10E1007815	chr13	55978734	55978943	mus_musculus_casteij	0.928807	1	1	1
EM10E1007816	chr13	55979415	55979653	mus_musculus_casteij	0.989157	1	0.219868	1
EM10E1007817	chr13	55980052	55980392	mus_musculus_casteij	0.923929	1	0.63664	1
EM10E1007819	chr13	55983112	55983324	mus_musculus_casteij	0.721458	1	1	1
EM10E1007820	chr13	55983416	55983765	mus_musculus_casteij	0.929749	1	0.465879	1
EM10E1007821	chr13	55984076	55984337	mus_musculus_casteij	0.885494	1	0.701102	1
EM10E1007822	chr13	55984718	55985027	mus_musculus_casteij	0.505617	1	1	1
EM10E1007823	chr13	55985321	55985609	mus_musculus_casteij	0.751248	1	0.827643	1
EM10E1007828	chr13	55995681	55996029	mus_musculus_casteij	0.669499	1	1	1
EM10E1007829	chr13	55996038	55996196	mus_musculus_casteij	0.849846	1	1	1
EM10E1007830	chr13	56012011	56012170	mus_musculus_casteij	0.843695	1	1	1
EM10E1007831	chr13	56029362	56029587	mus_musculus_casteij	0.907936	1	1	1
EM10E1007832	chr13	56029638	56029986	mus_musculus_casteij	0.93204	1	0.460061	1
EM10E1007833	chr13	56041209	56041526	mus_musculus_casteij	0.933742	1	1	1
EM10E1007834	chr13	56043346	56043694	mus_musculus_casteij	0.863862	1	0.593429	1
EM10E1007835	chr13	56046444	56046680	mus_musculus_casteij	0.824954	1	1	1
EM10E1007841	chr13	56054664	56054855	mus_musculus_casteij	0.88032	1	0.718321	1
EM10E1007842	chr13	56057841	56058134	mus_musculus_casteij	0.907928	1	1	1
EM10E1007850	chr13	56108895	56109191	mus_musculus_casteij	0.754097	1	1	1
EM10E1007851	chr13	56109976	56110144	mus_musculus_casteij	0.938574	1	1	1
EM10E1007854	chr13	56122046	56122212	mus_musculus_casteij	0.812295	1	1	1
EM10E1007856	chr13	56124758	56124975	mus_musculus_casteij	0.831237	1	1	1
EM10E1007858	chr13	56128885	56129234	mus_musculus_casteij	0.962354	1	0.534083	1
EM10E1007863	chr13	56151821	56152170	mus_musculus_casteij	0.983014	1	0.433567	1
EM10E1007866	chr13	56154253	56154445	mus_musculus_casteij	0.637566	1	1	1
EM10E1007867	chr13	56158295	56158634	mus_musculus_casteij	0.989091	1	0.117828	1
EM10E1007870	chr13	56173881	56174230	mus_musculus_casteij	0.722639	1	0.850502	1
EM10E1007872	chr13	56198129	56198453	mus_musculus_casteij	0.793043	1	1	1
EM10E1007874	chr13	56200542	56200888	mus_musculus_casteij	0.99108	1	0.137996	1
EM10E1007875	chr13	56210890	56211096	mus_musculus_casteij	0.849837	1	1	1
EM10E1007876	chr13	56211125	56211472	mus_musculus_casteij	0.637559	1	1	1
EM10E1007879	chr13	56219905	56220236	mus_musculus_casteij	0.845529	1	0.749741	1
EM10E1007880	chr13	56227126	56227341	mus_musculus_casteij	0.879771	1	1	1
EM10E1007881	chr13	56235759	56236106	mus_musculus_casteij	0.760606	1	1	1
EM10E1007886	chr13	56249973	56250314	mus_musculus_casteij	0.832787	1	0.762726	1
EM10E1007887	chr13	56250429	56250722	mus_musculus_casteij	0.987129	1	0.402565	1
EM10E1007888	chr13	56251611	56251959	mus_musculus_casteij	0.708839	1	1	1
EM10E1007890	chr13	56252791	56252961	mus_musculus_casteij	0.944763	1	0.58851	1
EM10E1007891	chr13	56253652	56253941	mus_musculus_casteij	0.783804	1	0.804827	1
EM10E1007893	chr13	56257067	56257234	mus_musculus_casteij	0.95768	1	0.550301	1
EM10E1007894	chr13	56259057	56259403	mus_musculus_casteij	0.849705	1	0.745258	1
EM10E1007895	chr13	56259491	56259741	mus_musculus_casteij	0.593878	1	1	1
EM10E1007897	chr13	56260823	56261144	mus_musculus_casteij	0.827611	1	0.643789	1
EM10E1007900	chr13	56282664	56282989	mus_musculus_casteij	0.96676	1	0.517233	1
EM10E1007901	chr13	56283195	56283544	mus_musculus_casteij	0.983926	1	0.25898	1
EM10E1007902	chr13	56283650	56283849	mus_musculus_casteij	0.900219	1	0.679094	1
EM10E1007908	chr13	56298858	56299045	mus_musculus_casteij	0.780141	1	1	1
EM10E1007912	chr13	56311635	56311963	mus_musculus_casteij	0.930192	1	0.623497	1
EM10E1007922	chr13	56340989	56341320	mus_musculus_casteij	0.755947	1	0.824554	1
EM10E1007925	chr13	56345380	56345575	mus_musculus_casteij	0.87391	1	1	1
EM10E1007926	chr13	56356380	56356595	mus_musculus_casteij	0.999081	1	1	1
EM10E1007927	chr13	56356600	56356937	mus_musculus_casteij	0.999403	1	0.177504	1
EM10E1007928	chr13	56362869	56363112	mus_musculus_casteij	0.852444	1	0.74311	1
EM10E1007929	chr13	56370194	56370389	mus_musculus_casteij	0.754111	1	1	1
EM10E1007930	chr13	56370413	56370584	mus_musculus_casteij	0.993139	1	0.181354	1
EM10E1007931	chr13	56373974	56374319	mus_musculus_casteij	0.650273	1	1	1
EM10E1007935	chr13	56398440	56398634	mus_musculus_casteij	0.972044	1	1	1
EM10E1007936	chr13	56399421	56399587	mus_musculus_casteij	0.933754	1	1	1
EM10E1007937	chr13	56399914	56400248	mus_musculus_casteij	0.960649	1	1	1
EM10E1007938	chr13	56400651	56400924	mus_musculus_casteij	0.939122	1	0.602888	1
EM10E1007939	chr13	56404438	56404642	mus_musculus_casteij	0.923749	1	1	1
EM10E1007940	chr13	56404652	56404904	mus_musculus_casteij	0.939123	1	0.602885	1
EM10E1007942	chr13	56405641	56405805	mus_musculus_casteij	0.96842	1	1	1
EM10E1007943	chr13	56406006	56406225	mus_musculus_casteij	0.972043	1	1	1
EM10E1007944	chr13	56406584	56406902	mus_musculus_casteij	0.903764	1	0.673356	1
EM10E1007945	chr13	56407073	56407326	mus_musculus_casteij	0.978743	1	1	1
EM10E1007946	chr13	56408222	56408515	mus_musculus_casteij	0.972042	1	1	1
EM10E1007949	chr13	56427294	56427614	mus_musculus_casteij	0.98012	1	0.207065	1
EM10E1007950	chr13	56436531	56436704	mus_musculus_casteij	0.930203	1	0.623474	1
EM10E1007954	chr13	56444109	56444449	mus_musculus_casteij	0.998946	1	0.0814308	1
EM10E1007955	chr13	56444524	56444771	mus_musculus_casteij	0.805899	1	1	1
EM10E1007956	chr13	56452836	56453080	mus_musculus_casteij	0.964617	1	1	1
EM10E1007957	chr13	56453118	56453416	mus_musculus_casteij	0.917438	1	0.649308	1
EM10E1007958	chr13	56463026	56463373	mus_musculus_casteij	0.862007	1	0.731319	1
EM10E1007959	chr13	56469645	56469795	mus_musculus_casteij	0.928813	1	1	1
EM10E1007960	chr13	56470164	56470334	mus_musculus_casteij	0.955232	1	0.558217	1
EM10E1007962	chr13	56477611	56477959	mus_musculus_casteij	0.581643	1	1	1
EM10E1007967	chr13	56484938	56485287	mus_musculus_casteij	0.837068	1	0.758475	1
EM10E1007969	chr13	56489263	56489488	mus_musculus_casteij	0.970966	1	0.342432	1
EM10E1007973	chr13	56501147	56501487	mus_musculus_casteij	0.741031	1	1	1
EM10E1007974	chr13	56501751	56502094	mus_musculus_casteij	0.650832	1	0.881298	1
EM10E1007975	chr13	56502467	56502807	mus_musculus_casteij	0.617387	1	0.895176	1
EM10E1007976	chr13	56505347	56505646	mus_musculus_casteij	0.734505	1	1	1
EM10E1007977	chr13	56506645	56506978	mus_musculus_casteij	0.643905	1	1	1
EM10E1007981	chr13	56519881	56520164	mus_musculus_casteij	0.952708	1	0.566016	1
EM10E1007985	chr13	56551540	56551783	mus_musculus_casteij	0.930199	1	0.62348	1
EM10E1007986	chr13	56560662	56560851	mus_musculus_casteij	0.895798	1	1	1
EM10E1007990	chr13	56570121	56570469	mus_musculus_casteij	0.996152	1	0.0892935	1
EM10E1007992	chr13	56576948	56577291	mus_musculus_casteij	0.853842	1	0.740696	1
EM10E1007994	chr13	56581850	56582058	mus_musculus_casteij	0.892957	1	0.690292	1
EM10E1007998	chr13	56586122	56586321	mus_musculus_casteij	0.996747	1	0.132019	1
EM10E1007999	chr13	56586437	56586757	mus_musculus_casteij	0.569557	1	1	1
EM10E1008001	chr13	56588676	56589013	mus_musculus_casteij	0.760628	1	0.821412	1
EM10E1008003	chr13	56604287	56604582	mus_musculus_casteij	0.999028	1	0.0164809	1
EM10E1008006	chr13	56611176	56611411	mus_musculus_casteij	0.927101	1	0.630106	1
EM10E1008008	chr13	56623194	56623523	mus_musculus_casteij	0.951458	1	0.320344	1
EM10E1008010	chr13	56670076	56670420	mus_musculus_casteij	0.824127	1	0.771007	1
EM10E1008011	chr13	56670631	56670831	mus_musculus_casteij	0.923941	1	0.636616	1
EM10E1008014	chr13	56696247	56696478	mus_musculus_casteij	0.98393	1	0.258951	1
EM10E1008015	chr13	56698452	56698771	mus_musculus_casteij	0.998097	1	0.0322414	1
EM10E1008017	chr13	56706702	56707006	mus_musculus_casteij	0.993385	1	0.118315	1
EM10E1008022	chr13	56723466	56723764	mus_musculus_casteij	0.722802	1	0.845065	1
EM10E1008025	chr13	56729430	56729661	mus_musculus_casteij	0.773646	1	1	1
EM10E1008026	chr13	56730485	56730834	mus_musculus_casteij	0.779205	1	0.808264	1
EM10E1008028	chr13	56741025	56741364	mus_musculus_casteij	0.472714	1	1	1
EM10E1008029	chr13	56741900	56742249	mus_musculus_casteij	0.488984	1	1	1
EM10E1008030	chr13	56745587	56745930	mus_musculus_casteij	0.505617	1	1	1
EM10E1008032	chr13	56748137	56748296	mus_musculus_casteij	0.952254	1	1	1
EM10E1008034	chr13	56754600	56754867	mus_musculus_casteij	0.881693	1	0.706362	1
EM10E1008036	chr13	56757231	56757564	mus_musculus_casteij	0.843665	1	1	1
EM10E1008038	chr13	56760165	56760514	mus_musculus_casteij	0.675939	1	1	1
EM10E1008039	chr13	56761458	56761806	mus_musculus_casteij	0.958149	1	0.381331	1
EM10E1008041	chr13	56763696	56764029	mus_musculus_casteij	0.441299	1	1	1
EM10E1008042	chr13	56769952	56770130	mus_musculus_casteij	0.962364	1	0.534045	1
EM10E1008045	chr13	56777918	56778264	mus_musculus_casteij	0.806462	1	0.786706	1
EM10E1008048	chr13	56782004	56782342	mus_musculus_casteij	0.631233	1	1	1
EM10E1008049	chr13	56782814	56783161	mus_musculus_casteij	0.853838	1	0.7407	1
EM10E1008052	chr13	56795470	56795769	mus_musculus_casteij	0.480327	1	1	1
EM10E1008054	chr13	56796259	56796465	mus_musculus_casteij	0.721457	1	1	1
EM10E1008055	chr13	56800226	56800529	mus_musculus_casteij	0.824132	1	0.771003	1
EM10E1008058	chr13	56809825	56810014	mus_musculus_casteij	0.944761	1	0.588513	1
EM10E1008059	chr13	56810382	56810587	mus_musculus_casteij	0.999967	1	0.0016034	0.784583
EM10E1008060	chr13	56812317	56812664	mus_musculus_casteij	0.889241	1	0.695757	1
EM10E1008066	chr13	56839912	56840250	mus_musculus_casteij	0.801979	1	0.790459	1
EM10E1008067	chr13	56840529	56840762	mus_musculus_casteij	0.989461	1	0.150287	1
EM10E1008068	chr13	56844590	56844812	mus_musculus_casteij	0.73452	1	1	1
EM10E1008070	chr13	56849827	56850105	mus_musculus_casteij	0.58775	1	1	1
EM10E1008073	chr13	56851764	56852111	mus_musculus_casteij	0.669496	1	1	1
EM10E1008080	chr13	56900411	56900724	mus_musculus_casteij	0.87784	1	0.711538	1
EM10E1008081	chr13	56900779	56901125	mus_musculus_casteij	0.992573	1	0.34709	1
EM10E1008083	chr13	56903748	56904093	mus_musculus_casteij	0.779204	1	0.808264	1
EM10E1008084	chr13	56905079	56905316	mus_musculus_casteij	0.767141	1	1	1
EM10E1008085	chr13	56906300	56906627	mus_musculus_casteij	0.600024	1	1	1
EM10E1008086	chr13	56910728	56910993	mus_musculus_casteij	0.881692	1	0.706364	1
EM10E1008087	chr13	56913164	56913502	mus_musculus_casteij	0.830698	1	0.641616	1
EM10E1008088	chr13	56913556	56913828	mus_musculus_casteij	0.760132	1	0.827904	1
EM10E1008100	chr13	57030019	57030248	mus_musculus_casteij	0.92072	1	0.643016	1
EM10E1008101	chr13	57043249	57043587	mus_musculus_casteij	0.978249	1	0.462954	1
EM10E1008104	chr13	57164711	57164988	mus_musculus_casteij	0.600032	1	1	1
EM10E1008105	chr13	57180601	57180932	mus_musculus_casteij	0.972304	1	0.244053	1
EM10E1008108	chr13	57208877	57209220	mus_musculus_casteij	0.988274	1	0.158684	1
EM10E1008113	chr13	57339166	57339330	mus_musculus_casteij	0.907942	1	1	1
EM10E1008115	chr13	57407757	57408063	mus_musculus_casteij	0.950848	1	0.406129	1
EM10E1008117	chr13	57429362	57429615	mus_musculus_casteij	0.99369	1	0.175048	1
EM10E1008118	chr13	57430074	57430389	mus_musculus_casteij	0.86699	1	0.588597	1
EM10E1008121	chr13	57510417	57510765	mus_musculus_casteij	0.999041	1	0.020767	1
EM10E1008125	chr13	57730240	57730582	mus_musculus_casteij	0.74756	1	1	1
EM10E1008126	chr13	57736389	57736731	mus_musculus_casteij	0.637559	1	1	1
EM10E1008128	chr13	57759374	57759713	mus_musculus_casteij	0.824937	1	1	1
EM10E1008130	chr13	57784154	57784308	mus_musculus_casteij	0.855947	1	1	1
EM10E1008131	chr13	57785278	57785437	mus_musculus_casteij	0.760637	1	1	1
EM10E1008132	chr13	57799118	57799360	mus_musculus_casteij	0.551681	1	1	1
EM10E1008138	chr13	57815967	57816190	mus_musculus_casteij	0.98263	1	0.193539	1
EM10E1008142	chr13	57834290	57834597	mus_musculus_casteij	0.824132	1	0.771003	1
EM10E1008149	chr13	57927083	57927334	mus_musculus_casteij	0.701894	1	1	1
EM10E1008151	chr13	57959132	57959289	mus_musculus_casteij	0.946033	1	0.5995	1
EM10E1008152	chr13	57973599	57973905	mus_musculus_casteij	0.747662	1	1	1
EM10E1008156	chr13	58055241	58055441	mus_musculus_casteij	0.978744	1	1	1
EM10E1008157	chr13	58055670	58055880	mus_musculus_casteij	0.896916	1	1	1
EM10E1008158	chr13	58056015	58056360	mus_musculus_casteij	0.786582	1	1	1
EM10E1008160	chr13	58078581	58078893	mus_musculus_casteij	0.786589	1	1	1
EM10E1008162	chr13	58131248	58131554	mus_musculus_casteij	0.663077	1	1	1
EM10E1008167	chr13	58157093	58157427	mus_musculus_casteij	0.96635	1	0.349726	1
EM10E1008169	chr13	58165111	58165446	mus_musculus_casteij	0.755944	1	0.825805	1
EM10E1008175	chr13	58206383	58206659	mus_musculus_casteij	0.60064	1	1	1
EM10E1008176	chr13	58214367	58214649	mus_musculus_casteij	0.656673	1	1	1
EM10E1008180	chr13	58238456	58238801	mus_musculus_casteij	0.478092	1	1	1
EM10E1008181	chr13	58259225	58259452	mus_musculus_casteij	0.862016	1	0.73131	1
EM10E1008183	chr13	58260622	58260840	mus_musculus_casteij	0.849837	1	1	1
EM10E1008184	chr13	58260911	58261111	mus_musculus_casteij	0.997881	1	0.247388	1
EM10E1008185	chr13	58261407	58261741	mus_musculus_casteij	0.695374	1	1	1
EM10E1008189	chr13	58270559	58270744	mus_musculus_casteij	0.695398	1	1	1
EM10E1008190	chr13	58270753	58270919	mus_musculus_casteij	0.896924	1	1	1
EM10E1008191	chr13	58271156	58271502	mus_musculus_casteij	0.48352	1	1	1
EM10E1008192	chr13	58271901	58272213	mus_musculus_casteij	0.737072	1	0.836585	1
EM10E1008193	chr13	58274421	58274656	mus_musculus_casteij	0.972832	1	0.490805	1
EM10E1008194	chr13	58274754	58275015	mus_musculus_casteij	0.964617	1	1	1
EM10E1008196	chr13	58275636	58275796	mus_musculus_casteij	0.993861	1	1	1
EM10E1008197	chr13	58275954	58276227	mus_musculus_casteij	0.972042	1	1	1
EM10E1008198	chr13	58276270	58276601	mus_musculus_casteij	0.818619	1	1	1
EM10E1008199	chr13	58276611	58276903	mus_musculus_casteij	0.853847	1	0.740691	1
EM10E1008200	chr13	58277042	58277331	mus_musculus_casteij	0.534125	1	1	1
EM10E1008205	chr13	58304539	58304758	mus_musculus_casteij	0.928712	1	0.639631	1
EM10E1008206	chr13	58305258	58305605	mus_musculus_casteij	0.547574	1	1	1
EM10E1008210	chr13	58329460	58329797	mus_musculus_casteij	0.593866	1	1	1
EM10E1008218	chr13	58356228	58356381	mus_musculus_casteij	0.805915	1	1	1
EM10E1008219	chr13	58356460	58356676	mus_musculus_casteij	0.734719	1	1	1
EM10E1008220	chr13	58357392	58357620	mus_musculus_casteij	0.734517	1	1	1
EM10E1008221	chr13	58362151	58362442	mus_musculus_casteij	0.714916	1	1	1
EM10E1008222	chr13	58362484	58362822	mus_musculus_casteij	0.873945	1	0.716617	1
EM10E1008223	chr13	58362888	58363091	mus_musculus_casteij	0.83124	1	1	1
EM10E1008224	chr13	58363348	58363599	mus_musculus_casteij	0.913303	1	1	1
EM10E1008225	chr13	58363607	58363911	mus_musculus_casteij	0.727973	1	1	1
EM10E1008226	chr13	58363954	58364195	mus_musculus_casteij	0.824954	1	1	1
EM10E1008227	chr13	58364218	58364557	mus_musculus_casteij	0.727966	1	1	1
EM10E1008229	chr13	58365426	58365775	mus_musculus_casteij	0.500031	1	1	1
EM10E1008231	chr13	58402742	58402942	mus_musculus_casteij	0.747586	1	1	1
EM10E1008232	chr13	58410789	58410999	mus_musculus_casteij	0.632356	1	1	1
EM10E1008235	chr13	58422213	58422530	mus_musculus_casteij	0.727965	1	1	1
EM10E1008236	chr13	58422632	58422794	mus_musculus_casteij	0.952255	1	1	1
EM10E1008237	chr13	58428412	58428721	mus_musculus_casteij	0.760632	1	0.821411	1
EM10E1008239	chr13	58435717	58435999	mus_musculus_casteij	0.930196	1	0.623488	1
EM10E1008242	chr13	58473184	58473340	mus_musculus_casteij	0.884512	1	1	1
EM10E1008243	chr13	58475538	58475753	mus_musculus_casteij	0.934735	1	0.626722	1
EM10E1008244	chr13	58475756	58475960	mus_musculus_casteij	0.938572	1	1	1
EM10E1008246	chr13	58506845	58507193	mus_musculus_casteij	0.862002	1	0.731325	1
EM10E1008248	chr13	58532643	58532854	mus_musculus_casteij	0.913308	1	1	1
EM10E1008249	chr13	58532868	58533209	mus_musculus_casteij	0.684462	1	0.865585	1
EM10E1008250	chr13	58535768	58536105	mus_musculus_casteij	0.945119	1	0.339569	1
EM10E1008251	chr13	58538106	58538303	mus_musculus_casteij	0.695397	1	1	1
EM10E1008253	chr13	58547304	58547565	mus_musculus_casteij	0.656674	1	1	1
EM10E1008255	chr13	58549252	58549587	mus_musculus_casteij	0.923929	1	0.636642	1
EM10E1008256	chr13	58549671	58549825	mus_musculus_casteij	0.849848	1	1	1
EM10E1008257	chr13	58549857	58550193	mus_musculus_casteij	0.849819	1	1	1
EM10E1008258	chr13	58550196	58550531	mus_musculus_casteij	0.805884	1	1	1
EM10E1008259	chr13	58550581	58550741	mus_musculus_casteij	0.938576	1	1	1
EM10E1008260	chr13	58550883	58551086	mus_musculus_casteij	0.943199	1	0.430678	1
EM10E1008264	chr13	58600818	58601154	mus_musculus_casteij	0.469668	1	1	1
EM10E1008268	chr13	58625867	58626050	mus_musculus_casteij	0.873912	1	1	1
EM10E1008270	chr13	58628821	58629140	mus_musculus_casteij	0.698871	1	0.858229	1
EM10E1008273	chr13	58642633	58642919	mus_musculus_casteij	0.998277	1	0.0401255	1
EM10E1008275	chr13	58664134	58664449	mus_musculus_casteij	0.571167	1	1	1
EM10E1008277	chr13	58670030	58670240	mus_musculus_casteij	0.727985	1	1	1
EM10E1008279	chr13	58684567	58684915	mus_musculus_casteij	0.722639	1	0.850502	1
EM10E1008282	chr13	58691020	58691296	mus_musculus_casteij	0.870013	1	0.7216	1
EM10E1008283	chr13	58691884	58692180	mus_musculus_casteij	0.643912	1	1	1
EM10E1008284	chr13	58694162	58694495	mus_musculus_casteij	0.968861	1	0.267923	1
EM10E1008286	chr13	58698344	58698598	mus_musculus_casteij	0.812281	1	1	1
EM10E1008287	chr13	58720406	58720610	mus_musculus_casteij	0.99997	1	0.00148988	0.759461
EM10E1008297	chr13	58827587	58827801	mus_musculus_casteij	0.910718	1	0.661534	1
EM10E1008300	chr13	58835972	58836129	mus_musculus_casteij	0.836788	1	1	1
EM10E1008304	chr13	58888927	58889134	mus_musculus_casteij	0.902472	1	1	1
EM10E1008310	chr13	58954181	58954509	mus_musculus_casteij	0.978541	1	0.291608	1
EM10E1008311	chr13	58954780	58954970	mus_musculus_casteij	0.90794	1	1	1
EM10E1008313	chr13	58955756	58955948	mus_musculus_casteij	0.952252	1	1	1
EM10E1008314	chr13	58956308	58956649	mus_musculus_casteij	0.896904	1	1	1
EM10E1008316	chr13	58974324	58974649	mus_musculus_casteij	0.551684	1	1	1
EM10E1008317	chr13	58974673	58975021	mus_musculus_casteij	0.877833	1	0.711546	1
EM10E1008320	chr13	59052934	59053148	mus_musculus_casteij	0.972043	1	1	1
EM10E1008321	chr13	59055260	59055524	mus_musculus_casteij	0.734512	1	1	1
EM10E1008322	chr13	59061509	59061709	mus_musculus_casteij	0.968861	1	0.508555	1
EM10E1008323	chr13	59061891	59062238	mus_musculus_casteij	0.907925	1	1	1
EM10E1008326	chr13	59075555	59075892	mus_musculus_casteij	0.876193	1	0.573839	1
EM10E1008327	chr13	59076871	59077064	mus_musculus_casteij	0.995166	1	0.156312	1
EM10E1008329	chr13	59094238	59094443	mus_musculus_casteij	0.923749	1	1	1
EM10E1008331	chr13	59102251	59102462	mus_musculus_casteij	0.96186	1	0.380109	1
EM10E1008335	chr13	59124173	59124375	mus_musculus_casteij	0.855941	1	1	1
EM10E1008338	chr13	59151182	59151503	mus_musculus_casteij	0.478098	1	1	1
EM10E1008339	chr13	59151536	59151884	mus_musculus_casteij	0.857941	1	0.736052	1
EM10E1008342	chr13	59159318	59159646	mus_musculus_casteij	0.547575	1	1	1
EM10E1008344	chr13	59188435	59188685	mus_musculus_casteij	0.708408	1	1	1
EM10E1008346	chr13	59213579	59213909	mus_musculus_casteij	0.917435	1	0.649314	1
EM10E1008347	chr13	59228394	59228598	mus_musculus_casteij	0.91072	1	0.661532	1
EM10E1008348	chr13	59293545	59293823	mus_musculus_casteij	0.923742	1	1	1
EM10E1008353	chr13	59324885	59325222	mus_musculus_casteij	0.845529	1	0.749741	1
EM10E1008356	chr13	59359340	59359503	mus_musculus_casteij	0.873917	1	1	1
EM10E1008357	chr13	59375905	59376205	mus_musculus_casteij	0.727973	1	1	1
EM10E1008359	chr13	59390501	59390850	mus_musculus_casteij	0.999727	1	0.00601188	1
EM10E1008360	chr13	59401511	59401743	mus_musculus_casteij	0.958153	1	0.381318	1
EM10E1008362	chr13	59412011	59412316	mus_musculus_casteij	0.980981	1	0.202532	1
EM10E1008365	chr13	59471875	59472029	mus_musculus_casteij	0.873919	1	1	1
EM10E1008374	chr13	59545454	59545713	mus_musculus_casteij	0.96787	1	0.343324	1
EM10E1008375	chr13	59561806	59561970	mus_musculus_casteij	0.93913	1	0.60287	1
EM10E1008376	chr13	59579354	59579682	mus_musculus_casteij	0.779206	1	0.808263	1
EM10E1008378	chr13	59600914	59601263	mus_musculus_casteij	0.483521	1	1	1
EM10E1008379	chr13	59601877	59602177	mus_musculus_casteij	0.760594	1	1	1
EM10E1008380	chr13	59602273	59602622	mus_musculus_casteij	0.786585	1	1	1
EM10E1008385	chr13	59628839	59629059	mus_musculus_casteij	0.811799	1	1	1
EM10E1008386	chr13	59634044	59634388	mus_musculus_casteij	0.65563	1	0.879171	1
EM10E1008388	chr13	59642470	59642710	mus_musculus_casteij	0.967871	1	0.343323	1
EM10E1008389	chr13	59647218	59647563	mus_musculus_casteij	0.383043	1	1	1
EM10E1008393	chr13	59660262	59660433	mus_musculus_casteij	0.76715	1	1	1
EM10E1008401	chr13	59694911	59695258	mus_musculus_casteij	0.946951	1	0.418352	1
EM10E1008405	chr13	59704564	59704907	mus_musculus_casteij	0.970778	1	0.330498	1
EM10E1008407	chr13	59705913	59706090	mus_musculus_casteij	0.972836	1	0.490783	1
EM10E1008416	chr13	59732874	59733222	mus_musculus_casteij	0.92742	1	0.471658	1
EM10E1008417	chr13	59733373	59733613	mus_musculus_casteij	0.885494	1	0.701102	1
EM10E1008418	chr13	59733698	59733952	mus_musculus_casteij	0.631247	1	1	1
EM10E1008420	chr13	59758344	59758578	mus_musculus_casteij	0.51326	1	1	1
EM10E1008423	chr13	59794413	59794757	mus_musculus_casteij	0.467375	1	1	1
EM10E1008425	chr13	59803875	59804046	mus_musculus_casteij	0.996429	1	0.0858887	1
EM10E1008430	chr13	59816599	59816947	mus_musculus_casteij	0.792933	1	0.797773	1
EM10E1008433	chr13	59822058	59822400	mus_musculus_casteij	0.5226	1	1	1
EM10E1008434	chr13	59822602	59822945	mus_musculus_casteij	0.563561	1	1	1
EM10E1008435	chr13	59823446	59823793	mus_musculus_casteij	0.828473	1	0.766903	1
EM10E1008447	chr13	59876236	59876573	mus_musculus_casteij	0.7838	1	0.80483	1
EM10E1008448	chr13	59876609	59876792	mus_musculus_casteij	0.831247	1	1	1
EM10E1008449	chr13	59877403	59877752	mus_musculus_casteij	0.694071	1	0.860725	1
EM10E1008452	chr13	59889573	59889803	mus_musculus_casteij	0.539942	1	1	1
EM10E1008455	chr13	59914650	59914974	mus_musculus_casteij	0.806459	1	0.786708	1
EM10E1008457	chr13	59917263	59917463	mus_musculus_casteij	0.86798	1	1	1
EM10E1008458	chr13	59917510	59917859	mus_musculus_casteij	0.819756	1	0.775035	1
EM10E1008461	chr13	59922696	59922973	mus_musculus_casteij	0.563569	1	1	1
EM10E1008462	chr13	59922989	59923338	mus_musculus_casteij	0.774587	1	0.811639	1
EM10E1008464	chr13	59947886	59948223	mus_musculus_casteij	0.618667	1	1	1
EM10E1008466	chr13	59958479	59958642	mus_musculus_casteij	0.995167	1	0.156306	1
EM10E1008471	chr13	59967950	59968283	mus_musculus_casteij	0.656665	1	1	1
EM10E1008472	chr13	59969341	59969593	mus_musculus_casteij	0.824952	1	1	1
EM10E1008473	chr13	59970202	59970400	mus_musculus_casteij	0.849836	1	1	1
EM10E1008474	chr13	59970419	59970745	mus_musculus_casteij	0.990603	1	0.369873	1
EM10E1008477	chr13	59980352	59980588	mus_musculus_casteij	0.812284	1	1	1
EM10E1008478	chr13	59983619	59983813	mus_musculus_casteij	0.966767	1	0.517201	1
EM10E1008479	chr13	59984279	59984479	mus_musculus_casteij	0.695398	1	1	1
EM10E1008481	chr13	59989213	59989543	mus_musculus_casteij	0.372186	1	1	1
EM10E1008482	chr13	59990364	59990564	mus_musculus_casteij	0.793064	1	1	1
EM10E1008483	chr13	59990667	59990950	mus_musculus_casteij	0.551683	1	1	1
EM10E1008487	chr13	60021992	60022340	mus_musculus_casteij	0.624931	1	1	1
EM10E1008489	chr13	60034533	60034687	mus_musculus_casteij	0.818648	1	1	1
EM10E1008493	chr13	60039629	60039975	mus_musculus_casteij	0.779202	1	0.808266	1
EM10E1008495	chr13	60040826	60041079	mus_musculus_casteij	0.631249	1	1	1
EM10E1008496	chr13	60058707	60058934	mus_musculus_casteij	0.855935	1	1	1
EM10E1008499	chr13	60074151	60074345	mus_musculus_casteij	0.837486	1	1	1
EM10E1008500	chr13	60075484	60075646	mus_musculus_casteij	0.956532	1	1	1
EM10E1008501	chr13	60075649	60075904	mus_musculus_casteij	0.943264	1	1	1
EM10E1008509	chr13	60118598	60118850	mus_musculus_casteij	0.52455	1	1	1
EM10E1008510	chr13	60119852	60120179	mus_musculus_casteij	0.923739	1	1	1
EM10E1008511	chr13	60136359	60136679	mus_musculus_casteij	0.701882	1	1	1
EM10E1008513	chr13	60149465	60149723	mus_musculus_casteij	0.799487	1	1	1
EM10E1008516	chr13	60163849	60164179	mus_musculus_casteij	0.831223	1	1	1
EM10E1008517	chr13	60167128	60167416	mus_musculus_casteij	0.71492	1	1	1
EM10E1008519	chr13	60167691	60167900	mus_musculus_casteij	0.885563	1	1	1
EM10E1008521	chr13	60195648	60195932	mus_musculus_casteij	0.472716	1	1	1
EM10E1008522	chr13	60196030	60196376	mus_musculus_casteij	0.760591	1	1	1
EM10E1008525	chr13	60199027	60199227	mus_musculus_casteij	0.879773	1	1	1
EM10E1008529	chr13	60205560	60205814	mus_musculus_casteij	0.843676	1	1	1
EM10E1008530	chr13	60219476	60219770	mus_musculus_casteij	0.760619	1	1	1
EM10E1008532	chr13	60226217	60226557	mus_musculus_casteij	0.923931	1	0.636637	1
EM10E1008533	chr13	60226696	60226851	mus_musculus_casteij	0.960057	1	0.542244	1
EM10E1008536	chr13	60232803	60233151	mus_musculus_casteij	0.695373	1	1	1
EM10E1008537	chr13	60247680	60248002	mus_musculus_casteij	0.879757	1	1	1
EM10E1008538	chr13	60248093	60248264	mus_musculus_casteij	0.891284	1	1	1
EM10E1008539	chr13	60248576	60248921	mus_musculus_casteij	0.6439	1	1	1
EM10E1008540	chr13	60258305	60258632	mus_musculus_casteij	0.793042	1	1	1
EM10E1008542	chr13	60271789	60272119	mus_musculus_casteij	0.767125	1	1	1
EM10E1008543	chr13	60272139	60272345	mus_musculus_casteij	0.93375	1	1	1
EM10E1008544	chr13	60272436	60272640	mus_musculus_casteij	0.997974	1	0.0637852	1
EM10E1008545	chr13	60273578	60273746	mus_musculus_casteij	0.824967	1	1	1
EM10E1008546	chr13	60295481	60295652	mus_musculus_casteij	0.96462	1	1	1
EM10E1008547	chr13	60304153	60304474	mus_musculus_casteij	0.767124	1	1	1
EM10E1008548	chr13	60304493	60304782	mus_musculus_casteij	0.933233	1	0.616746	1
EM10E1008549	chr13	60320182	60320524	mus_musculus_casteij	0.95012	1	0.573667	1
EM10E1008550	chr13	60321075	60321247	mus_musculus_casteij	0.983019	1	0.433528	1
EM10E1008551	chr13	60321348	60321666	mus_musculus_casteij	0.987299	1	1	1
EM10E1008552	chr13	60322387	60322599	mus_musculus_casteij	0.928805	1	1	1
EM10E1008553	chr13	60322853	60323160	mus_musculus_casteij	0.841315	1	0.754147	1
EM10E1008554	chr13	60323407	60323588	mus_musculus_casteij	0.896923	1	1	1
EM10E1008555	chr13	60323627	60323900	mus_musculus_casteij	0.933745	1	1	1
EM10E1008556	chr13	60323971	60324121	mus_musculus_casteij	0.968421	1	1	1
EM10E1008557	chr13	60324124	60324396	mus_musculus_casteij	0.997881	1	0.247398	1
EM10E1008558	chr13	60324440	60324610	mus_musculus_casteij	0.960655	1	1	1
EM10E1008559	chr13	60324613	60324957	mus_musculus_casteij	0.824938	1	1	1
EM10E1008560	chr13	60325023	60325234	mus_musculus_casteij	0.964619	1	1	1
EM10E1008561	chr13	60325277	60325624	mus_musculus_casteij	0.974707	1	0.481706	1
EM10E1008562	chr13	60325770	60325939	mus_musculus_casteij	0.825384	1	1	1
EM10E1008564	chr13	60326296	60326629	mus_musculus_casteij	0.9141	1	0.655486	1
EM10E1008569	chr13	60373609	60373923	mus_musculus_casteij	0.873946	1	0.716615	1
EM10E1008570	chr13	60373964	60374250	mus_musculus_casteij	0.941969	1	0.595778	1
EM10E1008572	chr13	60375798	60376001	mus_musculus_casteij	0.695398	1	1	1
EM10E1008574	chr13	60380091	60380439	mus_musculus_casteij	0.799473	1	1	1
EM10E1008575	chr13	60390655	60390944	mus_musculus_casteij	0.849825	1	1	1
EM10E1008576	chr13	60410322	60410668	mus_musculus_casteij	0.563562	1	1	1
EM10E1008577	chr13	60416148	60416381	mus_musculus_casteij	0.927101	1	0.630106	1
EM10E1008578	chr13	60421220	60421539	mus_musculus_casteij	0.688893	1	1	1
EM10E1008580	chr13	60434473	60434639	mus_musculus_casteij	0.885571	1	1	1
EM10E1008582	chr13	60443956	60444196	mus_musculus_casteij	0.845536	1	0.749735	1
EM10E1008583	chr13	60446420	60446594	mus_musculus_casteij	0.996391	1	0.138004	1
EM10E1008584	chr13	60446597	60446807	mus_musculus_casteij	0.941977	1	0.595758	1
EM10E1008586	chr13	60455859	60456198	mus_musculus_casteij	0.741031	1	1	1
EM10E1008587	chr13	60457362	60457616	mus_musculus_casteij	0.778548	1	0.815355	1
EM10E1008591	chr13	60465221	60465383	mus_musculus_casteij	0.947481	1	0.581137	1
EM10E1008592	chr13	60478208	60478375	mus_musculus_casteij	0.985833	1	0.413047	1
EM10E1008593	chr13	60478410	60478704	mus_musculus_casteij	0.727973	1	1	1
EM10E1008594	chr13	60478718	60478994	mus_musculus_casteij	0.799482	1	1	1
EM10E1008596	chr13	60486180	60486380	mus_musculus_casteij	0.972835	1	0.490792	1
EM10E1008597	chr13	60503564	60503897	mus_musculus_casteij	0.534123	1	1	1
EM10E1008598	chr13	60503964	60504239	mus_musculus_casteij	0.873899	1	1	1
EM10E1008599	chr13	60506368	60506543	mus_musculus_casteij	0.94327	1	1	1
EM10E1008601	chr13	60551338	60551685	mus_musculus_casteij	0.951298	1	0.416836	1
EM10E1008602	chr13	60557100	60557415	mus_musculus_casteij	0.905865	1	0.530333	1
EM10E1008603	chr13	60565014	60565167	mus_musculus_casteij	0.824366	1	1	1
EM10E1008604	chr13	60565335	60565573	mus_musculus_casteij	0.902467	1	1	1
EM10E1008609	chr13	60575606	60575800	mus_musculus_casteij	0.754111	1	1	1
EM10E1008610	chr13	60579706	60579894	mus_musculus_casteij	0.914112	1	0.655467	1
EM10E1008611	chr13	60581556	60581881	mus_musculus_casteij	0.83707	1	0.758473	1
EM10E1008612	chr13	60582068	60582411	mus_musculus_casteij	0.921798	1	0.409927	1
EM10E1008613	chr13	60582795	60583035	mus_musculus_casteij	0.885556	1	1	1
EM10E1008614	chr13	60586011	60586347	mus_musculus_casteij	0.563566	1	1	1
EM10E1008615	chr13	60594803	60595069	mus_musculus_casteij	0.727979	1	1	1
EM10E1008616	chr13	60603371	60603610	mus_musculus_casteij	0.643918	1	1	1
EM10E1008617	chr13	60604144	60604485	mus_musculus_casteij	0.994459	1	0.0634442	1
EM10E1008619	chr13	60616085	60616324	mus_musculus_casteij	0.714928	1	1	1
EM10E1008622	chr13	60627353	60627682	mus_musculus_casteij	0.528344	1	1	1
EM10E1008625	chr13	60628253	60628602	mus_musculus_casteij	0.896602	1	0.684759	1
EM10E1008629	chr13	60636501	60636715	mus_musculus_casteij	0.902472	1	1	1
EM10E1008630	chr13	60645448	60645772	mus_musculus_casteij	0.980109	1	0.165562	1
EM10E1008631	chr13	60645832	60645998	mus_musculus_casteij	0.939131	1	0.602869	1
EM10E1008633	chr13	60655419	60655755	mus_musculus_casteij	0.965321	1	0.272432	1
EM10E1008637	chr13	60677560	60677749	mus_musculus_casteij	0.837487	1	1	1
EM10E1008641	chr13	60721811	60722155	mus_musculus_casteij	0.99998	1	0.000836445	0.570852
EM10E1008642	chr13	60743422	60743680	mus_musculus_casteij	0.896608	1	0.684749	1
EM10E1008644	chr13	60749261	60749468	mus_musculus_casteij	0.83124	1	1	1
EM10E1008646	chr13	60749869	60750053	mus_musculus_casteij	0.933752	1	1	1
EM10E1008647	chr13	60750154	60750482	mus_musculus_casteij	0.968855	1	0.508585	1
EM10E1008648	chr13	60750745	60751018	mus_musculus_casteij	0.799481	1	1	1
EM10E1008649	chr13	60751048	60751249	mus_musculus_casteij	0.783043	1	1	1
EM10E1008651	chr13	60755239	60755581	mus_musculus_casteij	0.911085	1	0.519673	1
EM10E1008652	chr13	60756540	60756885	mus_musculus_casteij	0.727568	1	0.842288	1
EM10E1008655	chr13	60760561	60760883	mus_musculus_casteij	0.973268	1	0.249169	1
EM10E1008657	chr13	60761710	60762003	mus_musculus_casteij	0.856705	1	0.746545	1
EM10E1008658	chr13	60762406	60762594	mus_musculus_casteij	0.927103	1	0.630102	1
EM10E1008660	chr13	60765680	60766026	mus_musculus_casteij	0.626912	1	0.891384	1
EM10E1008661	chr13	60766182	60766530	mus_musculus_casteij	0.849702	1	0.74526	1
EM10E1008664	chr13	60774858	60775009	mus_musculus_casteij	0.978256	1	0.462912	1
EM10E1008667	chr13	60781743	60782075	mus_musculus_casteij	0.950847	1	0.406134	1
EM10E1008668	chr13	60785942	60786147	mus_musculus_casteij	0.885561	1	1	1
EM10E1008672	chr13	60807494	60807670	mus_musculus_casteij	0.831249	1	1	1
EM10E1008673	chr13	60807807	60808155	mus_musculus_casteij	0.688886	1	1	1
EM10E1008675	chr13	60813828	60813994	mus_musculus_casteij	0.914112	1	0.655467	1
EM10E1008678	chr13	60815859	60816207	mus_musculus_casteij	0.587734	1	1	1
EM10E1008681	chr13	60820750	60821091	mus_musculus_casteij	0.910054	1	0.511016	1
EM10E1008685	chr13	60830912	60831198	mus_musculus_casteij	0.708402	1	1	1
EM10E1008686	chr13	60831202	60831413	mus_musculus_casteij	0.91411	1	0.655469	1
EM10E1008687	chr13	60831869	60832026	mus_musculus_casteij	0.933755	1	1	1
EM10E1008688	chr13	60832035	60832365	mus_musculus_casteij	0.765299	1	0.818212	1
EM10E1008689	chr13	60833930	60834118	mus_musculus_casteij	0.747667	1	1	1
EM10E1008690	chr13	60834124	60834336	mus_musculus_casteij	0.831938	1	0.765243	1
EM10E1008691	chr13	60834999	60835149	mus_musculus_casteij	0.940511	1	0.61335	1
EM10E1008695	chr13	60849413	60849648	mus_musculus_casteij	0.870017	1	0.721595	1
EM10E1008697	chr13	60855950	60856253	mus_musculus_casteij	0.787647	1	0.808739	1
EM10E1008698	chr13	60857005	60857247	mus_musculus_casteij	0.511239	1	1	1
EM10E1008706	chr13	60880942	60881272	mus_musculus_casteij	0.910054	1	0.511015	1
EM10E1008710	chr13	60884241	60884584	mus_musculus_casteij	0.867962	1	1	1
EM10E1008713	chr13	60890736	60890921	mus_musculus_casteij	0.995435	1	0.104822	1
EM10E1008714	chr13	60891992	60892329	mus_musculus_casteij	0.834438	1	0.635012	1
EM10E1008715	chr13	60893214	60893543	mus_musculus_casteij	0.991705	1	0.100682	1
EM10E1008716	chr13	60896387	60896676	mus_musculus_casteij	0.903765	1	0.673355	1
EM10E1008768	chr13	63002344	63002534	mus_musculus_casteij	0.954239	1	0.564464	1
EM10E1008769	chr13	63002540	63002823	mus_musculus_casteij	0.857949	1	0.736044	1
EM10E1008772	chr13	63004703	63005045	mus_musculus_casteij	0.96635	1	0.349727	1
EM10E1008773	chr13	63005896	63006046	mus_musculus_casteij	0.981804	1	1	1
EM10E1008774	chr13	63006479	63006644	mus_musculus_casteij	0.861998	1	1	1
EM10E1008777	chr13	63014688	63015030	mus_musculus_casteij	0.587736	1	1	1
EM10E1008783	chr13	63026044	63026248	mus_musculus_casteij	0.701901	1	1	1
EM10E1008784	chr13	63027342	63027536	mus_musculus_casteij	0.960054	1	0.542254	1
EM10E1008788	chr13	63030755	63030923	mus_musculus_casteij	0.99823	1	0.0652643	1
EM10E1008789	chr13	63031298	63031596	mus_musculus_casteij	0.997388	1	0.0729055	1
EM10E1008790	chr13	63031768	63032028	mus_musculus_casteij	0.997595	1	0.0698022	1
EM10E1008795	chr13	63035627	63035903	mus_musculus_casteij	0.957672	1	0.550324	1
EM10E1008796	chr13	63035935	63036263	mus_musculus_casteij	0.727965	1	1	1
EM10E1008797	chr13	63036705	63037014	mus_musculus_casteij	0.994149	1	0.082276	1
EM10E1008799	chr13	63040922	63041212	mus_musculus_casteij	0.618678	1	1	1
EM10E1008800	chr13	63041377	63041604	mus_musculus_casteij	0.936214	1	0.609865	1
EM10E1008802	chr13	63046198	63046430	mus_musculus_casteij	0.970883	1	0.499757	1
EM10E1008804	chr13	63055914	63056255	mus_musculus_casteij	0.983927	1	0.25897	1
EM10E1008806	chr13	63065401	63065598	mus_musculus_casteij	0.98836	1	0.391838	1
EM10E1008811	chr13	63077943	63078186	mus_musculus_casteij	0.99369	1	0.175048	1
EM10E1008812	chr13	63088526	63088853	mus_musculus_casteij	0.643902	1	1	1
EM10E1008813	chr13	63089662	63089865	mus_musculus_casteij	0.818641	1	1	1
EM10E1008814	chr13	63091279	63091624	mus_musculus_casteij	0.877838	1	0.71154	1
EM10E1008816	chr13	63097043	63097382	mus_musculus_casteij	0.939117	1	0.6029	1
EM10E1008817	chr13	63097398	63097718	mus_musculus_casteij	0.90246	1	1	1
EM10E1008819	chr13	63099920	63100212	mus_musculus_casteij	0.972175	1	0.324044	1
EM10E1008823	chr13	63118399	63118635	mus_musculus_casteij	0.786603	1	1	1
EM10E1008825	chr13	63128048	63128271	mus_musculus_casteij	0.879768	1	1	1
EM10E1008826	chr13	63155310	63155637	mus_musculus_casteij	0.695943	1	1	1
EM10E1008828	chr13	63186732	63186988	mus_musculus_casteij	0.760625	1	1	1
EM10E1008829	chr13	63187178	63187524	mus_musculus_casteij	0.688887	1	1	1
EM10E1008833	chr13	63237418	63237598	mus_musculus_casteij	0.818646	1	1	1
EM10E1008836	chr13	63244621	63244969	mus_musculus_casteij	0.786579	1	1	1
EM10E1008838	chr13	63257338	63257508	mus_musculus_casteij	0.891283	1	1	1
EM10E1008839	chr13	63259307	63259655	mus_musculus_casteij	0.933228	1	0.616757	1
EM10E1008840	chr13	63259904	63260096	mus_musculus_casteij	0.95653	1	1	1
EM10E1008841	chr13	63261569	63261907	mus_musculus_casteij	0.998963	1	0.0447795	1
EM10E1008842	chr13	63261974	63262130	mus_musculus_casteij	0.831248	1	1	1
EM10E1008843	chr13	63263202	63263515	mus_musculus_casteij	0.840182	1	0.763771	1
EM10E1008844	chr13	63265232	63265540	mus_musculus_casteij	0.891269	1	1	1
EM10E1008847	chr13	63282732	63283065	mus_musculus_casteij	0.637555	1	1	1
EM10E1008850	chr13	63287736	63287992	mus_musculus_casteij	0.824951	1	1	1
EM10E1008855	chr13	63318635	63318832	mus_musculus_casteij	0.891282	1	1	1
EM10E1008856	chr13	63319144	63319491	mus_musculus_casteij	0.910458	1	0.662654	1
EM10E1008857	chr13	63319585	63319910	mus_musculus_casteij	0.992467	1	0.095243	1
EM10E1008863	chr13	63350770	63351051	mus_musculus_casteij	0.950125	1	0.573654	1
EM10E1008864	chr13	63351720	63352056	mus_musculus_casteij	0.824937	1	1	1
EM10E1008866	chr13	63378784	63379007	mus_musculus_casteij	0.843683	1	1	1
EM10E1008869	chr13	63383396	63383698	mus_musculus_casteij	0.788381	1	0.801331	1
EM10E1008870	chr13	63384162	63384380	mus_musculus_casteij	0.846766	1	1	1
EM10E1008871	chr13	63384405	63384678	mus_musculus_casteij	0.957673	1	0.550323	1
EM10E1008872	chr13	63385828	63386176	mus_musculus_casteij	0.7792	1	0.808267	1
EM10E1008873	chr13	63387161	63387328	mus_musculus_casteij	0.968419	1	1	1
EM10E1008874	chr13	63387400	63387627	mus_musculus_casteij	0.862016	1	0.73131	1
EM10E1008875	chr13	63387687	63388023	mus_musculus_casteij	0.889239	1	0.69576	1
EM10E1008876	chr13	63388946	63389249	mus_musculus_casteij	0.866032	1	0.726501	1
EM10E1008878	chr13	63390627	63390953	mus_musculus_casteij	0.575591	1	1	1
EM10E1008879	chr13	63393595	63393848	mus_musculus_casteij	0.972042	1	1	1
EM10E1008880	chr13	63394164	63394513	mus_musculus_casteij	0.56356	1	1	1
EM10E1008881	chr13	63394583	63394784	mus_musculus_casteij	0.767148	1	1	1
EM10E1008882	chr13	63394961	63395129	mus_musculus_casteij	0.861102	1	1	1
EM10E1008886	chr13	63397534	63397883	mus_musculus_casteij	0.557605	1	1	1
EM10E1008889	chr13	63399430	63399591	mus_musculus_casteij	0.946541	1	1	1
EM10E1008891	chr13	63403344	63403544	mus_musculus_casteij	0.885565	1	1	1
EM10E1008892	chr13	63404062	63404409	mus_musculus_casteij	0.741029	1	1	1
EM10E1008893	chr13	63404648	63404963	mus_musculus_casteij	0.786591	1	1	1
EM10E1008895	chr13	63405909	63406100	mus_musculus_casteij	0.824964	1	1	1
EM10E1008897	chr13	63408051	63408316	mus_musculus_casteij	0.941972	1	0.595769	1
EM10E1008898	chr13	63409582	63409783	mus_musculus_casteij	0.978253	1	0.462926	1
EM10E1008899	chr13	63416257	63416451	mus_musculus_casteij	0.993861	1	1	1
EM10E1008900	chr13	63419926	63420139	mus_musculus_casteij	0.76063	1	1	1
EM10E1008901	chr13	63420452	63420797	mus_musculus_casteij	0.85014	1	0.745283	1
EM10E1008905	chr13	63422545	63422880	mus_musculus_casteij	0.551677	1	1	1
EM10E1008907	chr13	63426258	63426534	mus_musculus_casteij	0.89691	1	1	1
EM10E1008908	chr13	63427756	63427928	mus_musculus_casteij	0.701901	1	1	1
EM10E1008909	chr13	63428261	63428585	mus_musculus_casteij	0.818622	1	1	1
EM10E1008914	chr13	63437543	63437803	mus_musculus_casteij	0.944756	1	0.588527	1
EM10E1008915	chr13	63438894	63439167	mus_musculus_casteij	0.760622	1	1	1
EM10E1008916	chr13	63442098	63442447	mus_musculus_casteij	0.918569	1	1	1
EM10E1008917	chr13	63442489	63442706	mus_musculus_casteij	0.799496	1	1	1
EM10E1008918	chr13	63444882	63445044	mus_musculus_casteij	0.997078	1	0.126085	1
EM10E1008922	chr13	63451872	63452120	mus_musculus_casteij	0.656678	1	1	1
EM10E1008924	chr13	63453490	63453825	mus_musculus_casteij	0.857943	1	0.73605	1
EM10E1008925	chr13	63461115	63461403	mus_musculus_casteij	0.805571	1	0.788972	1
EM10E1008928	chr13	63479285	63479473	mus_musculus_casteij	0.966768	1	0.5172	1
EM10E1008929	chr13	63480790	63481043	mus_musculus_casteij	0.968857	1	0.508573	1
EM10E1008930	chr13	63485000	63485347	mus_musculus_casteij	0.885548	1	1	1
EM10E1008933	chr13	63493303	63493597	mus_musculus_casteij	0.880319	1	0.718321	1
EM10E1008935	chr13	63498103	63498402	mus_musculus_casteij	0.934291	1	0.454204	1
EM10E1008936	chr13	63502044	63502216	mus_musculus_casteij	0.996747	1	0.132013	1
EM10E1008937	chr13	63545250	63545598	mus_musculus_casteij	0.799473	1	1	1
EM10E1008939	chr13	63558487	63558693	mus_musculus_casteij	0.812283	1	1	1
EM10E1008940	chr13	63558729	63559075	mus_musculus_casteij	0.889239	1	0.695759	1
EM10E1008943	chr13	63578951	63579299	mus_musculus_casteij	0.891434	1	0.473738	1
EM10E1008944	chr13	63579383	63579589	mus_musculus_casteij	0.952252	1	1	1
EM10E1008945	chr13	63579653	63579923	mus_musculus_casteij	0.68242	1	1	1
EM10E1008946	chr13	63580704	63580875	mus_musculus_casteij	0.907942	1	1	1
EM10E1008948	chr13	63599007	63599336	mus_musculus_casteij	0.966759	1	0.517236	1
EM10E1008951	chr13	63634607	63634761	mus_musculus_casteij	0.952255	1	1	1
EM10E1008955	chr13	63663376	63663710	mus_musculus_casteij	0.831222	1	1	1
EM10E1008956	chr13	63670649	63670994	mus_musculus_casteij	0.933741	1	1	1
EM10E1008957	chr13	63671955	63672196	mus_musculus_casteij	0.9873	1	1	1
EM10E1008958	chr13	63672426	63672665	mus_musculus_casteij	0.849833	1	1	1
EM10E1008959	chr13	63672754	63672979	mus_musculus_casteij	0.960653	1	1	1
EM10E1008960	chr13	63673080	63673413	mus_musculus_casteij	0.968415	1	1	1
EM10E1008961	chr13	63673672	63673923	mus_musculus_casteij	0.81228	1	1	1
EM10E1008962	chr13	63676159	63676506	mus_musculus_casteij	0.984457	1	0.423419	1
EM10E1008963	chr13	63676641	63676981	mus_musculus_casteij	0.727565	1	0.842289	1
EM10E1008968	chr13	63689320	63689668	mus_musculus_casteij	0.941965	1	0.595789	1
EM10E1008969	chr13	63692733	63692960	mus_musculus_casteij	0.997933	1	0.108726	1
EM10E1008971	chr13	63697022	63697368	mus_musculus_casteij	0.793037	1	1	1
EM10E1008972	chr13	63699746	63699946	mus_musculus_casteij	0.995029	1	0.311337	1
EM10E1008973	chr13	63699997	63700284	mus_musculus_casteij	0.701888	1	1	1
EM10E1008974	chr13	63701271	63701602	mus_musculus_casteij	0.980811	1	0.27857	1
EM10E1008977	chr13	63704379	63704581	mus_musculus_casteij	0.978744	1	1	1
EM10E1008979	chr13	63706351	63706692	mus_musculus_casteij	0.947469	1	0.58117	1
EM10E1008982	chr13	63710955	63711267	mus_musculus_casteij	0.928799	1	1	1
EM10E1008983	chr13	63711543	63711696	mus_musculus_casteij	0.991911	1	1	1
EM10E1008984	chr13	63711703	63711937	mus_musculus_casteij	0.793059	1	1	1
EM10E1008985	chr13	63712007	63712225	mus_musculus_casteij	0.907936	1	1	1
EM10E1008986	chr13	63712529	63712864	mus_musculus_casteij	0.956524	1	1	1
EM10E1008987	chr13	63713221	63713567	mus_musculus_casteij	0.995563	1	1	1
EM10E1008988	chr13	63715604	63715952	mus_musculus_casteij	0.933228	1	0.616756	1
EM10E1008989	chr13	63716795	63716962	mus_musculus_casteij	0.999403	1	0.177492	1
EM10E1008990	chr13	63716971	63717317	mus_musculus_casteij	0.99919	1	0.191985	1
EM10E1008991	chr13	63718292	63718626	mus_musculus_casteij	0.80588	1	1	1
EM10E1008994	chr13	63720402	63720693	mus_musculus_casteij	0.831226	1	1	1
EM10E1008995	chr13	63720775	63720975	mus_musculus_casteij	0.837488	1	1	1
EM10E1008996	chr13	63721935	63722121	mus_musculus_casteij	0.972044	1	1	1
EM10E1008998	chr13	63757575	63757915	mus_musculus_casteij	0.914095	1	0.655495	1
EM10E1009000	chr13	63775360	63775665	mus_musculus_casteij	0.94747	1	0.581167	1
EM10E1009001	chr13	63789595	63789940	mus_musculus_casteij	0.913295	1	1	1
EM10E1009002	chr13	63790434	63790782	mus_musculus_casteij	0.96479	1	0.356104	1
EM10E1009005	chr13	63839839	63840181	mus_musculus_casteij	0.907925	1	1	1
EM10E1009006	chr13	63841601	63841940	mus_musculus_casteij	0.999758	1	0.00871496	1
EM10E1009021	chr13	63959183	63959405	mus_musculus_casteij	0.98446	1	0.423394	1
EM10E1009022	chr13	63962866	63963215	mus_musculus_casteij	0.689267	1	0.863176	1
EM10E1009023	chr13	63963262	63963428	mus_musculus_casteij	0.885571	1	1	1
EM10E1009024	chr13	64014951	64015186	mus_musculus_casteij	0.98446	1	0.423398	1
EM10E1009025	chr13	64024958	64025303	mus_musculus_casteij	0.682408	1	1	1
EM10E1009026	chr13	64032839	64033043	mus_musculus_casteij	0.71493	1	1	1
EM10E1009028	chr13	64034355	64034694	mus_musculus_casteij	0.373931	1	1	1
EM10E1009029	chr13	64049090	64049409	mus_musculus_casteij	0.650274	1	1	1
EM10E1009030	chr13	64049503	64049806	mus_musculus_casteij	0.79948	1	1	1
EM10E1009034	chr13	64062919	64063262	mus_musculus_casteij	0.960649	1	1	1
EM10E1009036	chr13	64066003	64066260	mus_musculus_casteij	0.968416	1	1	1
EM10E1009037	chr13	64077715	64078043	mus_musculus_casteij	0.618669	1	1	1
EM10E1009039	chr13	64091498	64091716	mus_musculus_casteij	0.721773	1	1	1
EM10E1009042	chr13	64098911	64099259	mus_musculus_casteij	0.812263	1	1	1
EM10E1009045	chr13	64104890	64105237	mus_musculus_casteij	0.891265	1	1	1
EM10E1009046	chr13	64105405	64105570	mus_musculus_casteij	0.837492	1	1	1
EM10E1009049	chr13	64127485	64127701	mus_musculus_casteij	0.734514	1	1	1
EM10E1009050	chr13	64127821	64128170	mus_musculus_casteij	0.972829	1	0.490823	1
EM10E1009051	chr13	64134579	64134763	mus_musculus_casteij	0.855945	1	1	1
EM10E1009052	chr13	64136089	64136433	mus_musculus_casteij	0.873941	1	0.716622	1
EM10E1009054	chr13	64138261	64138466	mus_musculus_casteij	0.721453	1	1	1
EM10E1009055	chr13	64140895	64141104	mus_musculus_casteij	0.93375	1	1	1
EM10E1009057	chr13	64148183	64148522	mus_musculus_casteij	0.824125	1	0.77101	1
EM10E1009060	chr13	64150936	64151275	mus_musculus_casteij	0.94326	1	1	1
EM10E1009061	chr13	64155612	64155957	mus_musculus_casteij	0.643898	1	1	1
EM10E1009063	chr13	64163987	64164237	mus_musculus_casteij	0.843678	1	1	1
EM10E1009065	chr13	64181809	64182057	mus_musculus_casteij	0.857952	1	0.736041	1
EM10E1009068	chr13	64187831	64188146	mus_musculus_casteij	0.747564	1	1	1
EM10E1009070	chr13	64198795	64199011	mus_musculus_casteij	0.79306	1	1	1
EM10E1009072	chr13	64201764	64202111	mus_musculus_casteij	0.787646	1	0.808739	1
EM10E1009076	chr13	64226332	64226553	mus_musculus_casteij	0.805903	1	1	1
EM10E1009077	chr13	64241265	64241566	mus_musculus_casteij	0.701885	1	1	1
EM10E1009079	chr13	64253527	64253863	mus_musculus_casteij	0.500031	1	1	1
EM10E1009080	chr13	64254895	64255244	mus_musculus_casteij	0.907262	1	0.667509	1
EM10E1009081	chr13	64256172	64256367	mus_musculus_casteij	0.955229	1	0.558225	1
EM10E1009082	chr13	64256449	64256736	mus_musculus_casteij	0.910713	1	0.661542	1
EM10E1009086	chr13	64273108	64273259	mus_musculus_casteij	0.896928	1	1	1
EM10E1009090	chr13	64277009	64277343	mus_musculus_casteij	0.606205	1	1	1
EM10E1009092	chr13	64297972	64298312	mus_musculus_casteij	0.881681	1	0.706378	1
EM10E1009093	chr13	64299521	64299700	mus_musculus_casteij	0.812293	1	1	1
EM10E1009094	chr13	64300104	64300453	mus_musculus_casteij	0.94475	1	0.588545	1
EM10E1009095	chr13	64300483	64300635	mus_musculus_casteij	0.981804	1	1	1
EM10E1009096	chr13	64301101	64301448	mus_musculus_casteij	0.618659	1	1	1
EM10E1009101	chr13	64309417	64309766	mus_musculus_casteij	0.675942	1	1	1
EM10E1009102	chr13	64309906	64310082	mus_musculus_casteij	0.9873	1	1	1
EM10E1009103	chr13	64310099	64310301	mus_musculus_casteij	0.89692	1	1	1
EM10E1009104	chr13	64311012	64311283	mus_musculus_casteij	0.793053	1	1	1
EM10E1009107	chr13	64327096	64327438	mus_musculus_casteij	0.528347	1	1	1
EM10E1009109	chr13	64328677	64329021	mus_musculus_casteij	0.950846	1	0.406135	1
EM10E1009116	chr13	64382999	64383161	mus_musculus_casteij	0.902477	1	1	1
EM10E1009117	chr13	64383169	64383514	mus_musculus_casteij	0.997385	1	0.120245	1
EM10E1009121	chr13	64385625	64385896	mus_musculus_casteij	0.760618	1	1	1
EM10E1009123	chr13	64395863	64396206	mus_musculus_casteij	0.892945	1	0.690308	1
EM10E1009125	chr13	64396666	64396994	mus_musculus_casteij	0.774588	1	0.811639	1
EM10E1009126	chr13	64398297	64398459	mus_musculus_casteij	0.843693	1	1	1
EM10E1009133	chr13	64411165	64411449	mus_musculus_casteij	0.995028	1	0.311351	1
EM10E1009137	chr13	64423197	64423423	mus_musculus_casteij	0.885558	1	1	1
EM10E1009138	chr13	64423514	64423862	mus_musculus_casteij	0.539929	1	1	1
EM10E1009141	chr13	64459883	64460122	mus_musculus_casteij	0.879766	1	1	1
EM10E1009142	chr13	64460379	64460725	mus_musculus_casteij	0.656662	1	1	1
EM10E1009144	chr13	64461866	64462214	mus_musculus_casteij	0.581643	1	1	1
EM10E1009147	chr13	64463583	64463786	mus_musculus_casteij	0.799118	1	1	1
EM10E1009150	chr13	64480163	64480386	mus_musculus_casteij	0.951295	1	0.585155	1
EM10E1009152	chr13	64491571	64491812	mus_musculus_casteij	0.944758	1	0.588523	1
EM10E1009153	chr13	64492137	64492342	mus_musculus_casteij	0.978545	1	0.29159	1
EM10E1009158	chr13	64517787	64517965	mus_musculus_casteij	0.867986	1	1	1
EM10E1009159	chr13	64518045	64518393	mus_musculus_casteij	0.824129	1	0.771005	1
EM10E1009161	chr13	64523553	64523830	mus_musculus_casteij	0.797471	1	0.794147	1
EM10E1009162	chr13	64533879	64534174	mus_musculus_casteij	0.741037	1	1	1
EM10E1009163	chr13	64536305	64536620	mus_musculus_casteij	0.989516	1	0.380963	1
EM10E1009164	chr13	64545926	64546183	mus_musculus_casteij	0.966763	1	0.517217	1
EM10E1009166	chr13	64548635	64548890	mus_musculus_casteij	0.907271	1	0.667493	1
EM10E1009167	chr13	64548973	64549246	mus_musculus_casteij	0.855931	1	1	1
EM10E1009168	chr13	64549924	64550215	mus_musculus_casteij	0.849709	1	0.745253	1
EM10E1009169	chr13	64559155	64559416	mus_musculus_casteij	0.923937	1	0.636625	1
EM10E1009170	chr13	64560010	64560237	mus_musculus_casteij	0.721454	1	1	1
EM10E1009172	chr13	64580482	64580682	mus_musculus_casteij	0.99989	1	0.00509786	1
EM10E1009179	chr13	64674730	64675073	mus_musculus_casteij	0.656655	1	1	1
EM10E1009185	chr13	65259786	65260128	mus_musculus_casteij	0.670041	1	0.872559	1
EM10E1009234	chr13	67053231	67053559	mus_musculus_casteij	0.737072	1	0.836586	1
EM10E1009236	chr13	67055539	67055801	mus_musculus_casteij	0.747569	1	1	1
EM10E1009237	chr13	67080350	67080610	mus_musculus_casteij	0.708404	1	1	1
EM10E1009238	chr13	67080859	67081206	mus_musculus_casteij	0.966553	1	0.267676	1
EM10E1009239	chr13	67081326	67081492	mus_musculus_casteij	0.824967	1	1	1
EM10E1009240	chr13	67081566	67081721	mus_musculus_casteij	0.997007	1	1	1
EM10E1009242	chr13	67092168	67092360	mus_musculus_casteij	0.856707	1	0.746544	1
EM10E1009243	chr13	67093249	67093595	mus_musculus_casteij	0.516902	1	1	1
EM10E1009245	chr13	67122221	67122490	mus_musculus_casteij	0.900215	1	0.679099	1
EM10E1009295	chr13	67673977	67674149	mus_musculus_casteij	0.891287	1	1	1
EM10E1009336	chr13	68730099	68730446	mus_musculus_casteij	0.971914	1	0.200603	1
EM10E1009338	chr13	68736498	68736844	mus_musculus_casteij	0.535988	1	1	1
EM10E1009339	chr13	68739786	68740019	mus_musculus_casteij	0.977578	1	0.221713	1
EM10E1009341	chr13	68745403	68745677	mus_musculus_casteij	0.900215	1	0.679099	1
EM10E1009343	chr13	68749387	68749726	mus_musculus_casteij	0.70188	1	1	1
EM10E1009347	chr13	68770996	68771334	mus_musculus_casteij	0.446431	1	1	1
EM10E1009348	chr13	68855578	68855927	mus_musculus_casteij	0.618666	1	1	1
EM10E1009351	chr13	68921946	68922293	mus_musculus_casteij	0.963192	1	0.362445	1
EM10E1009353	chr13	68964261	68964516	mus_musculus_casteij	0.994703	1	0.162525	1
EM10E1009355	chr13	69079850	69080062	mus_musculus_casteij	0.947828	1	1	1
EM10E1009356	chr13	69080114	69080351	mus_musculus_casteij	0.714928	1	1	1
EM10E1009357	chr13	69134015	69134239	mus_musculus_casteij	0.799494	1	1	1
EM10E1009358	chr13	69146294	69146516	mus_musculus_casteij	0.773646	1	1	1
EM10E1009359	chr13	69146849	69147002	mus_musculus_casteij	0.972045	1	1	1
EM10E1009360	chr13	69147080	69147307	mus_musculus_casteij	0.993458	1	0.335373	1
EM10E1009361	chr13	69147380	69147603	mus_musculus_casteij	0.972043	1	1	1
EM10E1009363	chr13	69150470	69150619	mus_musculus_casteij	0.913317	1	1	1
EM10E1009370	chr13	69257700	69257874	mus_musculus_casteij	0.985833	1	0.413053	1
EM10E1009372	chr13	69480035	69480194	mus_musculus_casteij	0.799504	1	1	1
EM10E1009373	chr13	69492017	69492232	mus_musculus_casteij	0.896917	1	1	1
EM10E1009375	chr13	69539788	69540029	mus_musculus_casteij	0.81228	1	1	1
EM10E1009376	chr13	69574281	69574603	mus_musculus_casteij	0.885482	1	0.701118	1
EM10E1009377	chr13	69581617	69581966	mus_musculus_casteij	0.539936	1	1	1
EM10E1009378	chr13	69589956	69590265	mus_musculus_casteij	0.917437	1	0.64931	1
EM10E1009382	chr13	69630239	69630587	mus_musculus_casteij	0.701875	1	1	1
EM10E1009383	chr13	69630933	69631199	mus_musculus_casteij	0.675962	1	1	1
EM10E1009384	chr13	69633465	69633809	mus_musculus_casteij	0.907421	1	0.516484	1
EM10E1009388	chr13	69646432	69646745	mus_musculus_casteij	0.669502	1	1	1
EM10E1009392	chr13	69673953	69674281	mus_musculus_casteij	0.650276	1	1	1
EM10E1009394	chr13	69676796	69676968	mus_musculus_casteij	0.805913	1	1	1
EM10E1009395	chr13	69679118	69679464	mus_musculus_casteij	0.429293	1	1	1
EM10E1009398	chr13	69680384	69680690	mus_musculus_casteij	0.624944	1	1	1
EM10E1009399	chr13	69680789	69680998	mus_musculus_casteij	0.701899	1	1	1
EM10E1009400	chr13	69681525	69681822	mus_musculus_casteij	0.923741	1	1	1
EM10E1009402	chr13	69682054	69682290	mus_musculus_casteij	0.978743	1	1	1
EM10E1009403	chr13	69682519	69682694	mus_musculus_casteij	0.968419	1	1	1
EM10E1009404	chr13	69682701	69683049	mus_musculus_casteij	0.68888	1	1	1
EM10E1009405	chr13	69683442	69683776	mus_musculus_casteij	0.569555	1	1	1
EM10E1009407	chr13	69689900	69690165	mus_musculus_casteij	0.840184	1	0.76377	1
EM10E1009408	chr13	69690901	69691120	mus_musculus_casteij	0.563565	1	1	1
EM10E1009411	chr13	69695744	69695908	mus_musculus_casteij	0.793071	1	1	1
EM10E1009413	chr13	69707939	69708242	mus_musculus_casteij	0.783805	1	0.804827	1
EM10E1009420	chr13	69731857	69732025	mus_musculus_casteij	0.780143	1	1	1
EM10E1009421	chr13	69742998	69743298	mus_musculus_casteij	0.682419	1	1	1
EM10E1009423	chr13	69744167	69744382	mus_musculus_casteij	0.708409	1	1	1
EM10E1009424	chr13	69744720	69744954	mus_musculus_casteij	0.695947	1	1	1
EM10E1009425	chr13	69758212	69758416	mus_musculus_casteij	0.887844	1	0.708229	1
EM10E1009426	chr13	69758817	69758995	mus_musculus_casteij	0.913311	1	1	1
EM10E1009427	chr13	69759583	69759932	mus_musculus_casteij	0.674847	1	0.870275	1
EM10E1009428	chr13	69760040	69760225	mus_musculus_casteij	0.972836	1	0.490784	1
EM10E1009430	chr13	69763520	69763692	mus_musculus_casteij	0.992557	1	0.187705	1
EM10E1009432	chr13	69772704	69772932	mus_musculus_casteij	0.94051	1	0.613351	1
EM10E1009436	chr13	69779927	69780121	mus_musculus_casteij	0.799119	1	1	1
EM10E1009437	chr13	69782262	69782415	mus_musculus_casteij	0.952256	1	1	1
EM10E1009439	chr13	69784486	69784689	mus_musculus_casteij	0.824962	1	1	1
EM10E1009445	chr13	69788740	69788919	mus_musculus_casteij	0.910721	1	0.661532	1
EM10E1009446	chr13	69789747	69790093	mus_musculus_casteij	0.870087	1	0.583721	1
EM10E1009450	chr13	69802704	69802911	mus_musculus_casteij	0.922453	1	0.652092	1
EM10E1009454	chr13	69844506	69844796	mus_musculus_casteij	0.970086	1	0.253465	1
EM10E1009455	chr13	69849045	69849316	mus_musculus_casteij	0.695391	1	1	1
EM10E1009456	chr13	69849548	69849870	mus_musculus_casteij	0.545795	1	1	1
EM10E1009458	chr13	69854363	69854547	mus_musculus_casteij	0.879775	1	1	1
EM10E1009459	chr13	69854899	69855073	mus_musculus_casteij	0.837492	1	1	1
EM10E1009462	chr13	69887251	69887431	mus_musculus_casteij	0.9873	1	1	1
EM10E1009463	chr13	69887434	69887749	mus_musculus_casteij	0.896906	1	1	1
EM10E1009464	chr13	69887922	69888271	mus_musculus_casteij	0.966759	1	0.517236	1
EM10E1009465	chr13	69888503	69888842	mus_musculus_casteij	0.769948	1	0.814957	1
EM10E1009466	chr13	69909577	69909920	mus_musculus_casteij	0.967866	1	0.343344	1
EM10E1009467	chr13	69919246	69919567	mus_musculus_casteij	0.734502	1	1	1
EM10E1009468	chr13	69957787	69958132	mus_musculus_casteij	0.940801	1	0.436436	1
EM10E1009471	chr13	69973834	69974156	mus_musculus_casteij	0.637563	1	1	1
EM10E1009473	chr13	70085572	70085900	mus_musculus_casteij	0.718027	1	0.847792	1
EM10E1009476	chr13	70119761	70120105	mus_musculus_casteij	0.994901	1	0.103397	1
EM10E1009478	chr13	70139416	70139694	mus_musculus_casteij	0.853851	1	0.740687	1
EM10E1009483	chr13	70223723	70223955	mus_musculus_casteij	0.952738	1	0.399965	1
EM10E1009484	chr13	70240076	70240360	mus_musculus_casteij	0.83123	1	1	1
EM10E1009486	chr13	70245096	70245354	mus_musculus_casteij	0.695391	1	1	1
EM10E1009488	chr13	70251123	70251471	mus_musculus_casteij	0.581645	1	1	1
EM10E1009490	chr13	70282727	70283014	mus_musculus_casteij	0.999993	1	0.000287804	0.308304
EM10E1009491	chr13	70292458	70292613	mus_musculus_casteij	0.867987	1	1	1
EM10E1009492	chr13	70292687	70292875	mus_musculus_casteij	0.799501	1	1	1
EM10E1009493	chr13	70304330	70304530	mus_musculus_casteij	0.963197	1	0.36243	1
EM10E1009494	chr13	70305742	70306037	mus_musculus_casteij	0.956388	1	0.387565	1
EM10E1009496	chr13	70313958	70314281	mus_musculus_casteij	0.870011	1	0.721602	1
EM10E1009497	chr13	70340226	70340495	mus_musculus_casteij	0.799487	1	1	1
EM10E1009498	chr13	70341480	70341680	mus_musculus_casteij	0.708413	1	1	1
EM10E1009502	chr13	70382482	70382826	mus_musculus_casteij	0.862004	1	0.731323	1
EM10E1009506	chr13	70497131	70497473	mus_musculus_casteij	0.516904	1	1	1
EM10E1009509	chr13	70657205	70657484	mus_musculus_casteij	0.923931	1	0.636636	1
EM10E1009512	chr13	70729673	70729959	mus_musculus_casteij	0.663083	1	1	1
EM10E1009515	chr13	70759249	70759514	mus_musculus_casteij	0.984891	1	0.252429	1
EM10E1009517	chr13	70785597	70785747	mus_musculus_casteij	0.952256	1	1	1
EM10E1009521	chr13	70824802	70825002	mus_musculus_casteij	0.855937	1	1	1
EM10E1009523	chr13	70855659	70855883	mus_musculus_casteij	0.927101	1	0.630105	1
EM10E1009526	chr13	70881747	70882048	mus_musculus_casteij	0.998016	1	0.0436128	1
EM10E1009530	chr13	70888477	70888743	mus_musculus_casteij	0.675962	1	1	1
EM10E1009531	chr13	70888908	70889239	mus_musculus_casteij	0.818621	1	1	1
EM10E1009534	chr13	70909108	70909410	mus_musculus_casteij	0.708399	1	1	1
EM10E1009535	chr13	70926795	70926982	mus_musculus_casteij	0.991297	1	0.200498	1
EM10E1009537	chr13	70988352	70988629	mus_musculus_casteij	0.828481	1	0.766897	1
EM10E1009539	chr13	71024856	71025083	mus_musculus_casteij	0.991942	1	0.194097	1
EM10E1009540	chr13	71025087	71025303	mus_musculus_casteij	0.97652	1	0.47238	1
EM10E1009542	chr13	71032043	71032379	mus_musculus_casteij	0.81092	1	0.782885	1
EM10E1009550	chr13	71184085	71184412	mus_musculus_casteij	0.943261	1	1	1
EM10E1009552	chr13	71201379	71201689	mus_musculus_casteij	0.964616	1	1	1
EM10E1009553	chr13	71201743	71202071	mus_musculus_casteij	0.970879	1	0.499778	1
EM10E1009554	chr13	71213056	71213256	mus_musculus_casteij	0.972044	1	1	1
EM10E1009557	chr13	71301983	71302163	mus_musculus_casteij	0.998395	1	0.0975233	1
EM10E1009558	chr13	71305824	71306090	mus_musculus_casteij	0.90377	1	0.673347	1
EM10E1009560	chr13	71313322	71313496	mus_musculus_casteij	0.994276	1	0.323454	1
EM10E1009562	chr13	71359183	71359387	mus_musculus_casteij	0.998904	1	0.0306527	1
EM10E1009567	chr13	71585857	71586205	mus_musculus_casteij	0.902053	1	0.527287	1
EM10E1009569	chr13	71607165	71607506	mus_musculus_casteij	0.910707	1	0.661553	1
EM10E1009570	chr13	71646770	71646988	mus_musculus_casteij	0.855938	1	1	1
EM10E1009571	chr13	71655284	71655476	mus_musculus_casteij	0.812292	1	1	1
EM10E1009572	chr13	71655570	71655779	mus_musculus_casteij	0.785959	1	1	1
EM10E1009573	chr13	71661380	71661640	mus_musculus_casteij	0.891272	1	1	1
EM10E1009574	chr13	71669998	71670258	mus_musculus_casteij	0.960051	1	0.542264	1
EM10E1009578	chr13	71760583	71760932	mus_musculus_casteij	0.939117	1	0.6029	1
EM10E1009580	chr13	71813441	71813665	mus_musculus_casteij	0.956528	1	1	1
EM10E1009581	chr13	71813673	71814006	mus_musculus_casteij	0.873891	1	1	1
EM10E1009582	chr13	71814600	71814893	mus_musculus_casteij	0.505619	1	1	1
EM10E1009584	chr13	71824345	71824674	mus_musculus_casteij	0.997007	1	1	1
EM10E1009585	chr13	71838677	71839004	mus_musculus_casteij	0.952246	1	1	1
EM10E1009589	chr13	72001582	72001906	mus_musculus_casteij	0.70188	1	1	1
EM10E1009590	chr13	72058498	72058780	mus_musculus_casteij	0.624951	1	1	1
EM10E1009591	chr13	72099598	72099935	mus_musculus_casteij	0.891266	1	1	1
EM10E1009592	chr13	72100077	72100414	mus_musculus_casteij	0.975486	1	1	1
EM10E1009594	chr13	72104681	72104830	mus_musculus_casteij	0.952256	1	1	1
EM10E1009596	chr13	72106750	72107048	mus_musculus_casteij	0.955223	1	0.558245	1
EM10E1009597	chr13	72107496	72107844	mus_musculus_casteij	0.91857	1	1	1
EM10E1009598	chr13	72108204	72108413	mus_musculus_casteij	0.968418	1	1	1
EM10E1009600	chr13	72109076	72109417	mus_musculus_casteij	0.991622	1	0.358584	1
EM10E1009601	chr13	72109439	72109773	mus_musculus_casteij	0.999164	1	0.0399534	1
EM10E1009604	chr13	72110775	72110982	mus_musculus_casteij	0.896919	1	1	1
EM10E1009605	chr13	72111009	72111217	mus_musculus_casteij	0.727989	1	1	1
EM10E1009606	chr13	72111229	72111430	mus_musculus_casteij	0.991624	1	0.358559	1
EM10E1009607	chr13	72111505	72111734	mus_musculus_casteij	0.988359	1	0.391844	1
EM10E1009608	chr13	72111746	72112090	mus_musculus_casteij	0.933741	1	1	1
EM10E1009609	chr13	72115860	72116207	mus_musculus_casteij	0.581644	1	1	1
EM10E1009610	chr13	72116418	72116646	mus_musculus_casteij	0.938569	1	1	1
EM10E1009612	chr13	72177508	72177788	mus_musculus_casteij	0.994275	1	0.323474	1
EM10E1009613	chr13	72177814	72177982	mus_musculus_casteij	0.978745	1	1	1
EM10E1009615	chr13	72224988	72225259	mus_musculus_casteij	0.978543	1	0.291598	1
EM10E1009616	chr13	72270341	72270685	mus_musculus_casteij	0.947823	1	1	1
EM10E1009617	chr13	72282211	72282541	mus_musculus_casteij	0.914099	1	0.655487	1
EM10E1009618	chr13	72282558	72282770	mus_musculus_casteij	0.989158	1	0.219865	1
EM10E1009620	chr13	72333114	72333280	mus_musculus_casteij	0.928811	1	1	1
EM10E1009625	chr13	72440602	72440940	mus_musculus_casteij	0.927421	1	0.471656	1
EM10E1009627	chr13	72447300	72447549	mus_musculus_casteij	0.885557	1	1	1
EM10E1009629	chr13	72450021	72450366	mus_musculus_casteij	0.805883	1	1	1
EM10E1009630	chr13	72450376	72450673	mus_musculus_casteij	0.918573	1	1	1
EM10E1009632	chr13	72513699	72513994	mus_musculus_casteij	0.996346	1	0.286451	1
EM10E1009633	chr13	72514001	72514334	mus_musculus_casteij	0.885546	1	1	1
EM10E1009637	chr13	72645638	72645975	mus_musculus_casteij	0.94326	1	1	1
EM10E1009638	chr13	72772073	72772398	mus_musculus_casteij	0.631233	1	1	1
EM10E1009639	chr13	72772685	72773016	mus_musculus_casteij	0.746534	1	0.830677	1
EM10E1009640	chr13	72773310	72773659	mus_musculus_casteij	0.593869	1	1	1
EM10E1009641	chr13	72775559	72775905	mus_musculus_casteij	0.765297	1	0.818213	1
EM10E1009642	chr13	72776204	72776355	mus_musculus_casteij	0.938578	1	1	1
EM10E1009643	chr13	72776398	72776613	mus_musculus_casteij	0.87977	1	1	1
EM10E1009644	chr13	72776616	72776963	mus_musculus_casteij	0.985829	1	0.413086	1
EM10E1009645	chr13	72777184	72777347	mus_musculus_casteij	0.991911	1	1	1
EM10E1009646	chr13	72777356	72777703	mus_musculus_casteij	0.96635	1	0.349728	1
EM10E1009647	chr13	72778670	72778927	mus_musculus_casteij	0.956527	1	1	1
EM10E1009648	chr13	72778957	72779258	mus_musculus_casteij	0.933232	1	0.616747	1
EM10E1009649	chr13	72779773	72780083	mus_musculus_casteij	0.943261	1	1	1
EM10E1009650	chr13	72781236	72781580	mus_musculus_casteij	0.999646	1	0.0252914	1
EM10E1009651	chr13	72782345	72782649	mus_musculus_casteij	0.805889	1	1	1
EM10E1009652	chr13	72783081	72783289	mus_musculus_casteij	0.999548	1	0.056733	1
EM10E1009653	chr13	72783482	72783815	mus_musculus_casteij	0.814405	1	0.787441	1
EM10E1009654	chr13	72783877	72784105	mus_musculus_casteij	0.780133	1	1	1
EM10E1009655	chr13	72784477	72784819	mus_musculus_casteij	0.842159	1	0.755032	1
EM10E1009657	chr13	72786493	72786805	mus_musculus_casteij	0.977348	1	0.298117	1
EM10E1009658	chr13	72787796	72788022	mus_musculus_casteij	0.815357	1	0.778992	1
EM10E1009659	chr13	72788325	72788549	mus_musculus_casteij	0.734515	1	1	1
EM10E1009660	chr13	72858332	72858532	mus_musculus_casteij	0.943267	1	1	1
EM10E1009661	chr13	72875408	72875739	mus_musculus_casteij	0.928798	1	1	1
EM10E1009664	chr13	72963730	72964054	mus_musculus_casteij	0.557604	1	1	1
EM10E1009665	chr13	72964850	72965171	mus_musculus_casteij	0.993513	1	0.0873521	1
EM10E1009667	chr13	73107281	73107546	mus_musculus_casteij	0.960651	1	1	1
EM10E1009671	chr13	73183066	73183240	mus_musculus_casteij	0.999081	1	1	1
EM10E1009672	chr13	73189674	73189925	mus_musculus_casteij	0.997881	1	0.247396	1
EM10E1009673	chr13	73255779	73255955	mus_musculus_casteij	0.981804	1	1	1
EM10E1009674	chr13	73265057	73265263	mus_musculus_casteij	0.99969	1	1	1
EM10E1009675	chr13	73265325	73265520	mus_musculus_casteij	0.999081	1	1	1
EM10E1009676	chr13	73265920	73266085	mus_musculus_casteij	0.998183	1	1	1
EM10E1009677	chr13	73308453	73308800	mus_musculus_casteij	0.987135	1	0.168073	1
EM10E1009678	chr13	73318496	73318844	mus_musculus_casteij	0.934732	1	0.626727	1
EM10E1009680	chr13	73406595	73406899	mus_musculus_casteij	0.505617	1	1	1
EM10E1009681	chr13	73408244	73408454	mus_musculus_casteij	0.86798	1	1	1
EM10E1009682	chr13	73409202	73409384	mus_musculus_casteij	0.923751	1	1	1
EM10E1009683	chr13	73409385	73409690	mus_musculus_casteij	0.688892	1	1	1
EM10E1009684	chr13	73410491	73410790	mus_musculus_casteij	0.967867	1	0.343335	1
EM10E1009685	chr13	73411318	73411532	mus_musculus_casteij	0.984658	1	1	1
EM10E1009686	chr13	73411774	73412107	mus_musculus_casteij	0.727963	1	1	1
EM10E1009688	chr13	73413569	73413902	mus_musculus_casteij	0.805883	1	1	1
EM10E1009692	chr13	73416638	73416820	mus_musculus_casteij	0.989518	1	0.380935	1
EM10E1009696	chr13	73418788	73419094	mus_musculus_casteij	0.9288	1	1	1
EM10E1009697	chr13	73419603	73419870	mus_musculus_casteij	0.670295	1	1	1
EM10E1009700	chr13	73426269	73426499	mus_musculus_casteij	0.90313	1	0.675034	1
EM10E1009701	chr13	73430543	73430884	mus_musculus_casteij	0.853845	1	0.740693	1
EM10E1009703	chr13	73438301	73438650	mus_musculus_casteij	0.927091	1	0.630127	1
EM10E1009704	chr13	73446831	73447168	mus_musculus_casteij	0.837464	1	1	1
EM10E1009705	chr13	73447491	73447812	mus_musculus_casteij	0.881686	1	0.706372	1
EM10E1009707	chr13	73458707	73459039	mus_musculus_casteij	0.650274	1	1	1
EM10E1009708	chr13	73476235	73476425	mus_musculus_casteij	0.824958	1	1	1
EM10E1009709	chr13	73476521	73476861	mus_musculus_casteij	0.943624	1	0.353431	1
EM10E1009711	chr13	73477688	73477891	mus_musculus_casteij	0.773649	1	1	1
EM10E1009713	chr13	73478966	73479297	mus_musculus_casteij	0.534121	1	1	1
EM10E1009714	chr13	73479302	73479451	mus_musculus_casteij	0.879782	1	1	1
EM10E1009715	chr13	73479811	73479994	mus_musculus_casteij	0.873913	1	1	1
EM10E1009720	chr13	73498917	73499193	mus_musculus_casteij	0.980121	1	0.207062	1
EM10E1009723	chr13	73553879	73554227	mus_musculus_casteij	0.397032	1	1	1
EM10E1009724	chr13	73554258	73554442	mus_musculus_casteij	0.650286	1	1	1
EM10E1009726	chr13	73565995	73566281	mus_musculus_casteij	0.571167	1	1	1
EM10E1009728	chr13	73574786	73575031	mus_musculus_casteij	0.747579	1	1	1
EM10E1009729	chr13	73580017	73580289	mus_musculus_casteij	0.862013	1	0.731312	1
EM10E1009732	chr13	73583862	73584112	mus_musculus_casteij	0.92072	1	0.643016	1
EM10E1009734	chr13	73587297	73587523	mus_musculus_casteij	0.849835	1	1	1
EM10E1009736	chr13	73595134	73595479	mus_musculus_casteij	0.867962	1	1	1
EM10E1009737	chr13	73595639	73595833	mus_musculus_casteij	0.918582	1	1	1
EM10E1009739	chr13	73601377	73601555	mus_musculus_casteij	0.773648	1	1	1
EM10E1009742	chr13	73605912	73606253	mus_musculus_casteij	0.559302	1	1	1
EM10E1009744	chr13	73612923	73613090	mus_musculus_casteij	0.947832	1	1	1
EM10E1009746	chr13	73615558	73615829	mus_musculus_casteij	0.964595	1	0.525723	1
EM10E1009747	chr13	73615860	73616083	mus_musculus_casteij	0.805904	1	1	1
EM10E1009748	chr13	73616087	73616284	mus_musculus_casteij	0.843688	1	1	1
EM10E1009754	chr13	73630645	73630920	mus_musculus_casteij	0.84971	1	0.745252	1
EM10E1009764	chr13	73649996	73650262	mus_musculus_casteij	0.72145	1	1	1
EM10E1009765	chr13	73661386	73661725	mus_musculus_casteij	0.528913	1	1	1
EM10E1009766	chr13	73684664	73685007	mus_musculus_casteij	0.741031	1	1	1
EM10E1009767	chr13	73751694	73751883	mus_musculus_casteij	0.917353	1	1	1
EM10E1009768	chr13	73751912	73752259	mus_musculus_casteij	0.52455	1	1	1
EM10E1009769	chr13	73752418	73752582	mus_musculus_casteij	0.975489	1	1	1
EM10E1009770	chr13	73752596	73752934	mus_musculus_casteij	0.669503	1	1	1
EM10E1009771	chr13	73766623	73766882	mus_musculus_casteij	0.928712	1	0.639632	1
EM10E1009772	chr13	73774201	73774527	mus_musculus_casteij	0.656076	1	0.883146	1
EM10E1009773	chr13	73774731	73775076	mus_musculus_casteij	0.618176	1	0.898491	1
EM10E1009775	chr13	73789420	73789754	mus_musculus_casteij	0.865552	1	0.600325	1
EM10E1009776	chr13	73789906	73790253	mus_musculus_casteij	0.819755	1	0.775036	1
EM10E1009779	chr13	73852459	73852702	mus_musculus_casteij	0.747579	1	1	1
EM10E1009780	chr13	73858048	73858362	mus_musculus_casteij	0.467375	1	1	1
EM10E1009786	chr13	73875949	73876173	mus_musculus_casteij	0.872933	1	1	1
EM10E1009787	chr13	73876831	73877042	mus_musculus_casteij	0.928805	1	1	1
EM10E1009788	chr13	73877651	73877923	mus_musculus_casteij	0.805895	1	1	1
EM10E1009789	chr13	73880991	73881331	mus_musculus_casteij	0.786581	1	1	1
EM10E1009790	chr13	73881523	73881723	mus_musculus_casteij	0.913308	1	1	1
EM10E1009793	chr13	73883478	73883771	mus_musculus_casteij	0.981499	1	0.443529	1
EM10E1009795	chr13	73885051	73885386	mus_musculus_casteij	0.563562	1	1	1
EM10E1009798	chr13	73888814	73888998	mus_musculus_casteij	0.952253	1	1	1
EM10E1009800	chr13	73896788	73897114	mus_musculus_casteij	0.769953	1	0.814954	1
EM10E1009803	chr13	73903286	73903509	mus_musculus_casteij	0.947828	1	1	1
EM10E1009805	chr13	73903947	73904269	mus_musculus_casteij	0.721432	1	1	1
EM10E1009807	chr13	73905079	73905384	mus_musculus_casteij	0.61243	1	1	1
EM10E1009811	chr13	73911117	73911331	mus_musculus_casteij	0.989157	1	0.219868	1
EM10E1009812	chr13	73911642	73911977	mus_musculus_casteij	0.944751	1	0.58854	1
EM10E1009813	chr13	73912194	73912344	mus_musculus_casteij	0.952255	1	1	1
EM10E1009814	chr13	73912530	73912855	mus_musculus_casteij	0.989903	1	0.21341	1
EM10E1009815	chr13	73913077	73913233	mus_musculus_casteij	0.889588	1	1	1
EM10E1009818	chr13	73915957	73916200	mus_musculus_casteij	0.741046	1	1	1
EM10E1009821	chr13	73918126	73918475	mus_musculus_casteij	0.946948	1	0.418358	1
EM10E1009823	chr13	73921105	73921258	mus_musculus_casteij	0.923754	1	1	1
EM10E1009824	chr13	73921654	73921864	mus_musculus_casteij	0.89128	1	1	1
EM10E1009825	chr13	73922004	73922318	mus_musculus_casteij	0.843667	1	1	1
EM10E1009827	chr13	73947293	73947473	mus_musculus_casteij	0.920724	1	0.64301	1
EM10E1009828	chr13	73951543	73951891	mus_musculus_casteij	0.991705	1	0.100683	1
EM10E1009829	chr13	73970332	73970679	mus_musculus_casteij	0.575586	1	1	1
EM10E1009831	chr13	73983913	73984251	mus_musculus_casteij	0.780115	1	1	1
EM10E1009833	chr13	73990865	73991206	mus_musculus_casteij	0.857946	1	0.736048	1
EM10E1009834	chr13	73994833	73995025	mus_musculus_casteij	0.80591	1	1	1
EM10E1009835	chr13	73995181	73995412	mus_musculus_casteij	0.891278	1	1	1
EM10E1009836	chr13	74011605	74011940	mus_musculus_casteij	0.917435	1	0.649314	1
EM10E1009837	chr13	74017112	74017275	mus_musculus_casteij	0.978745	1	1	1
EM10E1009838	chr13	74028014	74028266	mus_musculus_casteij	0.747576	1	1	1
EM10E1009840	chr13	74030164	74030502	mus_musculus_casteij	0.849819	1	1	1
EM10E1009842	chr13	74034779	74035015	mus_musculus_casteij	0.650287	1	1	1
EM10E1009843	chr13	74035674	74036021	mus_musculus_casteij	0.831221	1	1	1
EM10E1009845	chr13	74055855	74056204	mus_musculus_casteij	0.938669	1	0.442399	1
EM10E1009847	chr13	74085530	74085700	mus_musculus_casteij	0.902476	1	1	1
EM10E1009848	chr13	74085839	74086115	mus_musculus_casteij	0.86797	1	1	1
EM10E1009849	chr13	74086123	74086282	mus_musculus_casteij	0.837489	1	1	1
EM10E1009850	chr13	74086354	74086559	mus_musculus_casteij	0.972834	1	0.490796	1
EM10E1009851	chr13	74101592	74101901	mus_musculus_casteij	0.961555	1	0.368756	1
EM10E1009852	chr13	74101928	74102165	mus_musculus_casteij	0.964596	1	0.525718	1
EM10E1009853	chr13	74119192	74119538	mus_musculus_casteij	0.861971	1	1	1
EM10E1009855	chr13	74139402	74139731	mus_musculus_casteij	0.695378	1	1	1
EM10E1009856	chr13	74157327	74157673	mus_musculus_casteij	0.952704	1	0.56603	1
EM10E1009857	chr13	74157901	74158143	mus_musculus_casteij	0.767141	1	1	1
EM10E1009858	chr13	74158154	74158331	mus_musculus_casteij	0.987132	1	0.402536	1
EM10E1009859	chr13	74158347	74158676	mus_musculus_casteij	0.688888	1	1	1
EM10E1009860	chr13	74173403	74173647	mus_musculus_casteij	0.960652	1	1	1
EM10E1009861	chr13	74173748	74174095	mus_musculus_casteij	0.818618	1	1	1
EM10E1009863	chr13	74176303	74176640	mus_musculus_casteij	0.849818	1	1	1
EM10E1009864	chr13	74177156	74177495	mus_musculus_casteij	0.494486	1	1	1
EM10E1009865	chr13	74209858	74210016	mus_musculus_casteij	0.773498	1	1	1
EM10E1009867	chr13	74210325	74210602	mus_musculus_casteij	0.683092	1	1	1
EM10E1009870	chr13	74250671	74250925	mus_musculus_casteij	0.885557	1	1	1
EM10E1009872	chr13	74261938	74262261	mus_musculus_casteij	0.90246	1	1	1
EM10E1009873	chr13	74269882	74270084	mus_musculus_casteij	0.836786	1	1	1
EM10E1009875	chr13	74314486	74314697	mus_musculus_casteij	0.867976	1	1	1
EM10E1009876	chr13	74314883	74315229	mus_musculus_casteij	0.812266	1	1	1
EM10E1009877	chr13	74356641	74356972	mus_musculus_casteij	0.701882	1	1	1
EM10E1009879	chr13	74393475	74393641	mus_musculus_casteij	0.861998	1	1	1
EM10E1009881	chr13	74407767	74407967	mus_musculus_casteij	0.727985	1	1	1
EM10E1009882	chr13	74408010	74408355	mus_musculus_casteij	0.701875	1	1	1
EM10E1009885	chr13	74440310	74440655	mus_musculus_casteij	0.786586	1	1	1
EM10E1009886	chr13	74449360	74449647	mus_musculus_casteij	0.849707	1	0.745255	1
EM10E1009887	chr13	74450243	74450491	mus_musculus_casteij	0.974415	1	0.2347	1
EM10E1009889	chr13	74464831	74465163	mus_musculus_casteij	0.892947	1	0.690306	1
EM10E1009890	chr13	74489255	74489517	mus_musculus_casteij	0.998814	1	0.03213	1
EM10E1009892	chr13	74498041	74498208	mus_musculus_casteij	0.849846	1	1	1
EM10E1009893	chr13	74498227	74498575	mus_musculus_casteij	0.806458	1	0.786709	1
EM10E1009895	chr13	74511494	74511839	mus_musculus_casteij	0.972042	1	1	1
EM10E1009926	chr13	74861400	74861732	mus_musculus_casteij	0.966351	1	0.349726	1
EM10E1009944	chr13	75238398	75238573	mus_musculus_casteij	0.812287	1	1	1
EM10E1009945	chr13	75238582	75238894	mus_musculus_casteij	0.853847	1	0.740691	1
EM10E1009948	chr13	75373752	75374101	mus_musculus_casteij	0.951298	1	0.416836	1
EM10E1009949	chr13	75374119	75374268	mus_musculus_casteij	0.951296	1	0.585153	1
EM10E1009950	chr13	75375899	75376246	mus_musculus_casteij	0.500031	1	1	1
EM10E1009951	chr13	75419079	75419426	mus_musculus_casteij	0.688885	1	1	1
EM10E1009980	chr13	75855315	75855662	mus_musculus_casteij	0.87293	1	1	1
EM10E1009981	chr13	75856281	75856629	mus_musculus_casteij	0.811793	1	1	1
EM10E1009982	chr13	75858363	75858637	mus_musculus_casteij	0.607534	1	1	1
EM10E1009984	chr13	75861310	75861546	mus_musculus_casteij	0.917352	1	1	1
EM10E1009985	chr13	75864757	75864923	mus_musculus_casteij	0.895799	1	1	1
EM10E1009987	chr13	75866180	75866329	mus_musculus_casteij	0.988845	1	1	1
EM10E1009993	chr13	75881493	75881734	mus_musculus_casteij	0.818635	1	1	1
EM10E1009998	chr13	75888222	75888571	mus_musculus_casteij	0.669499	1	1	1
EM10E1010000	chr13	75891157	75891332	mus_musculus_casteij	0.885569	1	1	1
EM10E1010002	chr13	75893538	75893818	mus_musculus_casteij	0.799482	1	1	1
EM10E1010005	chr13	75913920	75914252	mus_musculus_casteij	0.70188	1	1	1
EM10E1010006	chr13	75914351	75914683	mus_musculus_casteij	0.688885	1	1	1
EM10E1010026	chr13	75986428	75986669	mus_musculus_casteij	0.760597	1	1	1
EM10E1010029	chr13	75987811	75988136	mus_musculus_casteij	0.612434	1	1	1
EM10E1010052	chr13	76166580	76166929	mus_musculus_casteij	0.920992	1	0.404381	1
EM10E1010055	chr13	76203553	76203900	mus_musculus_casteij	0.747561	1	1	1
EM10E1010056	chr13	76203922	76204129	mus_musculus_casteij	0.885564	1	1	1
EM10E1010057	chr13	76204329	76204670	mus_musculus_casteij	0.734497	1	1	1
EM10E1010062	chr13	76249873	76250085	mus_musculus_casteij	0.824959	1	1	1
EM10E1010063	chr13	76338411	76338661	mus_musculus_casteij	0.88032	1	0.718319	1
EM10E1010064	chr13	76345644	76345957	mus_musculus_casteij	0.522605	1	1	1
EM10E1010065	chr13	76404258	76404494	mus_musculus_casteij	0.980814	1	0.278548	1
EM10E1010067	chr13	76452293	76452524	mus_musculus_casteij	0.885494	1	0.701103	1
EM10E1010070	chr13	76532165	76532505	mus_musculus_casteij	0.959869	1	0.375068	1
EM10E1010071	chr13	76532514	76532736	mus_musculus_casteij	0.999067	1	0.0423246	1
EM10E1010072	chr13	76532881	76533222	mus_musculus_casteij	0.99421	1	0.168778	1
EM10E1010077	chr13	76781875	76782221	mus_musculus_casteij	0.56956	1	1	1
EM10E1010079	chr13	76957489	76957689	mus_musculus_casteij	0.952713	1	0.566002	1
EM10E1010081	chr13	77075029	77075247	mus_musculus_casteij	0.831241	1	1	1
EM10E1010084	chr13	77194562	77194894	mus_musculus_casteij	0.747563	1	1	1
EM10E1010086	chr13	77279349	77279640	mus_musculus_casteij	0.983015	1	0.433558	1
EM10E1010088	chr13	77283124	77283287	mus_musculus_casteij	0.818649	1	1	1
EM10E1010089	chr13	77283452	77283799	mus_musculus_casteij	0.95458	1	0.39379	1
EM10E1010093	chr13	77544576	77544846	mus_musculus_casteij	0.799486	1	1	1
EM10E1010094	chr13	77546192	77546409	mus_musculus_casteij	0.972043	1	1	1
EM10E1010095	chr13	77546717	77546871	mus_musculus_casteij	0.81865	1	1	1
EM10E1010099	chr13	78039499	78039842	mus_musculus_casteij	0.999081	1	1	1
EM10E1010100	chr13	78040069	78040275	mus_musculus_casteij	0.831242	1	1	1
EM10E1010101	chr13	78042081	78042235	mus_musculus_casteij	0.999081	1	1	1
EM10E1010105	chr13	78131036	78131202	mus_musculus_casteij	0.923754	1	1	1
EM10E1010106	chr13	78172826	78173151	mus_musculus_casteij	0.734497	1	1	1
EM10E1010110	chr13	78310290	78310637	mus_musculus_casteij	0.938564	1	1	1
EM10E1010112	chr13	78311558	78311731	mus_musculus_casteij	0.95653	1	1	1
EM10E1010113	chr13	78311787	78312014	mus_musculus_casteij	0.947475	1	0.581151	1
EM10E1010114	chr13	78313087	78313432	mus_musculus_casteij	0.600025	1	1	1
EM10E1010115	chr13	78319432	78319632	mus_musculus_casteij	0.902474	1	1	1
EM10E1010117	chr13	78327534	78327837	mus_musculus_casteij	0.832791	1	0.762723	1
EM10E1010118	chr13	78329289	78329583	mus_musculus_casteij	0.918573	1	1	1
EM10E1010119	chr13	78330385	78330590	mus_musculus_casteij	0.955229	1	0.558225	1
EM10E1010120	chr13	78331795	78331981	mus_musculus_casteij	0.895797	1	1	1
EM10E1010121	chr13	78332729	78332987	mus_musculus_casteij	0.918576	1	1	1
EM10E1010123	chr13	78334524	78334697	mus_musculus_casteij	0.952716	1	0.565992	1
EM10E1010125	chr13	78335047	78335390	mus_musculus_casteij	0.438673	1	1	1
EM10E1010126	chr13	78335568	78335822	mus_musculus_casteij	0.675962	1	1	1
EM10E1010127	chr13	78335838	78336043	mus_musculus_casteij	0.727989	1	1	1
EM10E1010128	chr13	78336299	78336516	mus_musculus_casteij	0.967871	1	0.343322	1
EM10E1010129	chr13	78337681	78337836	mus_musculus_casteij	0.947833	1	1	1
EM10E1010130	chr13	78338262	78338523	mus_musculus_casteij	0.721449	1	1	1
EM10E1010132	chr13	78339594	78339941	mus_musculus_casteij	0.569558	1	1	1
EM10E1010133	chr13	78339983	78340316	mus_musculus_casteij	0.774589	1	0.811638	1
EM10E1010135	chr13	78342977	78343179	mus_musculus_casteij	0.907938	1	1	1
EM10E1010136	chr13	78343208	78343420	mus_musculus_casteij	0.923748	1	1	1
EM10E1010137	chr13	78343600	78343749	mus_musculus_casteij	0.989721	1	1	1
EM10E1010138	chr13	78343757	78343923	mus_musculus_casteij	0.998633	1	0.220169	1
EM10E1010139	chr13	78344483	78344826	mus_musculus_casteij	0.818615	1	1	1
EM10E1010140	chr13	78345874	78346102	mus_musculus_casteij	0.918576	1	1	1
EM10E1010141	chr13	78346162	78346471	mus_musculus_casteij	0.960649	1	1	1
EM10E1010142	chr13	78346625	78346790	mus_musculus_casteij	0.999081	1	1	1
EM10E1010143	chr13	78346799	78347026	mus_musculus_casteij	0.984658	1	1	1
EM10E1010144	chr13	78347111	78347369	mus_musculus_casteij	0.943262	1	1	1
EM10E1010145	chr13	78347390	78347715	mus_musculus_casteij	0.964593	1	0.525733	1
EM10E1010146	chr13	78350435	78350595	mus_musculus_casteij	0.995029	1	0.311329	1
EM10E1010148	chr13	78351227	78351440	mus_musculus_casteij	0.805905	1	1	1
EM10E1010149	chr13	78351624	78351928	mus_musculus_casteij	0.855926	1	1	1
EM10E1010150	chr13	78351933	78352088	mus_musculus_casteij	0.98302	1	0.433524	1
EM10E1010152	chr13	78356008	78356264	mus_musculus_casteij	0.896913	1	1	1
EM10E1010153	chr13	78358176	78358397	mus_musculus_casteij	0.902471	1	1	1
EM10E1010154	chr13	78358617	78358824	mus_musculus_casteij	0.799498	1	1	1
EM10E1010155	chr13	78358826	78359049	mus_musculus_casteij	0.714927	1	1	1
EM10E1010156	chr13	78359696	78359998	mus_musculus_casteij	0.534124	1	1	1
EM10E1010157	chr13	78360002	78360235	mus_musculus_casteij	0.637572	1	1	1
EM10E1010161	chr13	78574466	78574788	mus_musculus_casteij	0.637558	1	1	1
EM10E1010162	chr13	78592769	78593093	mus_musculus_casteij	0.727969	1	1	1
EM10E1010163	chr13	78594029	78594375	mus_musculus_casteij	0.928797	1	1	1
EM10E1010164	chr13	78631300	78631629	mus_musculus_casteij	0.944751	1	0.58854	1
EM10E1010165	chr13	78631697	78631904	mus_musculus_casteij	0.849839	1	1	1
EM10E1010169	chr13	78750312	78750608	mus_musculus_casteij	0.984657	1	1	1
EM10E1010174	chr13	79084346	79084684	mus_musculus_casteij	0.998934	1	0.206211	1
EM10E1010175	chr13	79085777	79086117	mus_musculus_casteij	0.98972	1	1	1
EM10E1010178	chr13	79176267	79176546	mus_musculus_casteij	0.941969	1	0.595778	1
EM10E1010182	chr13	79433649	79433889	mus_musculus_casteij	0.780133	1	1	1
EM10E1010186	chr13	80065993	80066340	mus_musculus_casteij	0.438673	1	1	1
EM10E1010187	chr13	80253509	80253856	mus_musculus_casteij	0.381181	1	1	1
EM10E1010190	chr13	80857571	80857890	mus_musculus_casteij	0.896906	1	1	1
EM10E1010193	chr13	81029937	81030205	mus_musculus_casteij	0.714922	1	1	1
EM10E1010194	chr13	81030732	81030959	mus_musculus_casteij	0.896914	1	1	1
EM10E1010195	chr13	81031002	81031214	mus_musculus_casteij	0.923748	1	1	1
EM10E1010197	chr13	81033566	81033915	mus_musculus_casteij	0.930188	1	0.623506	1
EM10E1010198	chr13	81034119	81034439	mus_musculus_casteij	0.97283	1	0.490816	1
EM10E1010204	chr13	81042130	81042473	mus_musculus_casteij	0.867962	1	1	1
EM10E1010205	chr13	81042733	81042912	mus_musculus_casteij	0.923751	1	1	1
EM10E1010209	chr13	81045882	81046110	mus_musculus_casteij	0.900219	1	0.679093	1
EM10E1010210	chr13	81051551	81051810	mus_musculus_casteij	0.837477	1	1	1
EM10E1010211	chr13	81069740	81070035	mus_musculus_casteij	0.698869	1	0.858231	1
EM10E1010213	chr13	81076409	81076734	mus_musculus_casteij	0.967868	1	0.343334	1
EM10E1010215	chr13	81088137	81088478	mus_musculus_casteij	0.799471	1	1	1
EM10E1010217	chr13	81096898	81097123	mus_musculus_casteij	0.721455	1	1	1
EM10E1010221	chr13	81111010	81111359	mus_musculus_casteij	0.998276	1	0.0401295	1
EM10E1010222	chr13	81111388	81111675	mus_musculus_casteij	0.82494	1	1	1
EM10E1010224	chr13	81121315	81121570	mus_musculus_casteij	0.907931	1	1	1
EM10E1010225	chr13	81125519	81125675	mus_musculus_casteij	0.873917	1	1	1
EM10E1010226	chr13	81137889	81138230	mus_musculus_casteij	0.857946	1	0.736048	1
EM10E1010227	chr13	81168015	81168215	mus_musculus_casteij	0.978253	1	0.462927	1
EM10E1010235	chr13	81242630	81242952	mus_musculus_casteij	0.708395	1	1	1
EM10E1010237	chr13	81257101	81257262	mus_musculus_casteij	0.907944	1	1	1
EM10E1010238	chr13	81280069	81280386	mus_musculus_casteij	0.737073	1	0.836585	1
EM10E1010241	chr13	81281420	81281769	mus_musculus_casteij	0.689268	1	0.863176	1
EM10E1010242	chr13	81282194	81282426	mus_musculus_casteij	0.695397	1	1	1
EM10E1010243	chr13	81285145	81285304	mus_musculus_casteij	0.964603	1	0.525692	1
EM10E1010245	chr13	81325839	81326015	mus_musculus_casteij	0.952715	1	0.565997	1
EM10E1010251	chr13	81386161	81386418	mus_musculus_casteij	0.721449	1	1	1
EM10E1010253	chr13	81460280	81460549	mus_musculus_casteij	0.593256	1	1	1
EM10E1010257	chr13	81471251	81471487	mus_musculus_casteij	0.747581	1	1	1
EM10E1010258	chr13	81471770	81471951	mus_musculus_casteij	0.996391	1	0.138006	1
EM10E1010259	chr13	81472067	81472273	mus_musculus_casteij	0.86199	1	1	1
EM10E1010260	chr13	81473782	81473946	mus_musculus_casteij	0.933755	1	1	1
EM10E1010261	chr13	81473964	81474220	mus_musculus_casteij	0.812281	1	1	1
EM10E1010262	chr13	81476378	81476685	mus_musculus_casteij	0.892949	1	0.690302	1
EM10E1010263	chr13	81477920	81478268	mus_musculus_casteij	0.612424	1	1	1
EM10E1010264	chr13	81479120	81479456	mus_musculus_casteij	0.913141	1	0.420323	1
EM10E1010265	chr13	81480135	81480431	mus_musculus_casteij	0.990616	1	0.206951	1
EM10E1010266	chr13	81482659	81482983	mus_musculus_casteij	0.805886	1	1	1
EM10E1010268	chr13	81491418	81491642	mus_musculus_casteij	0.818638	1	1	1
EM10E1010269	chr13	81498312	81498619	mus_musculus_casteij	0.61867	1	1	1
EM10E1010270	chr13	81506713	81506913	mus_musculus_casteij	0.793064	1	1	1
EM10E1010271	chr13	81515994	81516330	mus_musculus_casteij	0.819754	1	0.775036	1
EM10E1010272	chr13	81517140	81517489	mus_musculus_casteij	0.933228	1	0.616756	1
EM10E1010277	chr13	81550345	81550674	mus_musculus_casteij	0.694167	1	0.865482	1
EM10E1010278	chr13	81587537	81587834	mus_musculus_casteij	0.957671	1	0.550328	1
EM10E1010282	chr13	81718453	81718620	mus_musculus_casteij	0.936218	1	0.60986	1
EM10E1010283	chr13	81718671	81719020	mus_musculus_casteij	0.957341	1	0.30113	1
EM10E1010284	chr13	81777451	81777800	mus_musculus_casteij	0.996427	1	0.0859015	1
EM10E1010285	chr13	81778566	81778829	mus_musculus_casteij	0.914107	1	0.655474	1
EM10E1010286	chr13	81780969	81781122	mus_musculus_casteij	0.855949	1	1	1
EM10E1010287	chr13	81789040	81789318	mus_musculus_casteij	0.892952	1	0.690299	1
EM10E1010289	chr13	81805068	81805251	mus_musculus_casteij	0.695948	1	1	1
EM10E1010291	chr13	81805679	81806027	mus_musculus_casteij	0.896601	1	0.684761	1
EM10E1010292	chr13	81806564	81806843	mus_musculus_casteij	0.618676	1	1	1
EM10E1010296	chr13	81812431	81812775	mus_musculus_casteij	0.769155	1	0.716025	1
EM10E1010298	chr13	81858368	81858716	mus_musculus_casteij	0.643904	1	1	1
EM10E1010299	chr13	81859116	81859326	mus_musculus_casteij	0.812286	1	1	1
EM10E1010300	chr13	81859331	81859568	mus_musculus_casteij	0.855936	1	1	1
EM10E1010301	chr13	81859901	81860110	mus_musculus_casteij	0.964619	1	1	1
EM10E1010302	chr13	81860133	81860317	mus_musculus_casteij	0.960054	1	0.542253	1
EM10E1010303	chr13	81860417	81860716	mus_musculus_casteij	0.631239	1	1	1
EM10E1010308	chr13	81915213	81915490	mus_musculus_casteij	0.885554	1	1	1
EM10E1010309	chr13	81931125	81931473	mus_musculus_casteij	0.765297	1	0.818213	1
EM10E1010310	chr13	81931539	81931714	mus_musculus_casteij	0.715584	1	1	1
EM10E1010314	chr13	81949250	81949450	mus_musculus_casteij	0.812283	1	1	1
EM10E1010315	chr13	81987192	81987525	mus_musculus_casteij	0.961458	1	0.286752	1
EM10E1010316	chr13	82010113	82010317	mus_musculus_casteij	0.767143	1	1	1
EM10E1010317	chr13	82092184	82092519	mus_musculus_casteij	0.86796	1	1	1
EM10E1010318	chr13	82092651	82092970	mus_musculus_casteij	0.970879	1	0.499777	1
EM10E1010319	chr13	82206628	82206950	mus_musculus_casteij	0.695377	1	1	1
EM10E1010320	chr13	82207604	82207928	mus_musculus_casteij	0.873894	1	1	1
EM10E1010321	chr13	82214757	82215098	mus_musculus_casteij	0.976515	1	0.472409	1
EM10E1010327	chr13	82406092	82406307	mus_musculus_casteij	0.799496	1	1	1
EM10E1010328	chr13	82406667	82407015	mus_musculus_casteij	0.85592	1	1	1
EM10E1010332	chr13	82572924	82573267	mus_musculus_casteij	0.912645	1	0.505516	1
EM10E1010336	chr13	83095083	83095426	mus_musculus_casteij	0.724384	1	0.7506	1
EM10E1010338	chr13	83215664	83215984	mus_musculus_casteij	0.892949	1	0.690302	1
EM10E1010340	chr13	83227433	83227729	mus_musculus_casteij	0.618676	1	1	1
EM10E1010341	chr13	83259562	83259908	mus_musculus_casteij	0.928798	1	1	1
EM10E1010344	chr13	83281133	83281401	mus_musculus_casteij	0.987299	1	1	1
EM10E1010347	chr13	83668785	83668954	mus_musculus_casteij	0.843693	1	1	1
EM10E1010348	chr13	83671436	83671636	mus_musculus_casteij	0.938571	1	1	1
EM10E1010349	chr13	83672316	83672529	mus_musculus_casteij	0.952251	1	1	1
EM10E1010350	chr13	83672533	83672709	mus_musculus_casteij	0.93375	1	1	1
EM10E1010351	chr13	83672745	83673093	mus_musculus_casteij	0.969636	1	0.522456	1
EM10E1010352	chr13	83673370	83673534	mus_musculus_casteij	0.933755	1	1	1
EM10E1010353	chr13	83674322	83674522	mus_musculus_casteij	0.87391	1	1	1
EM10E1010356	chr13	83677771	83677976	mus_musculus_casteij	0.723411	1	1	1
EM10E1010357	chr13	83678161	83678311	mus_musculus_casteij	0.97549	1	1	1
EM10E1010361	chr13	83713847	83714192	mus_musculus_casteij	0.907925	1	1	1
EM10E1010362	chr13	83714781	83714952	mus_musculus_casteij	0.960057	1	0.542243	1
EM10E1010365	chr13	83716969	83717169	mus_musculus_casteij	0.747586	1	1	1
EM10E1010373	chr13	83751566	83751776	mus_musculus_casteij	0.994703	1	0.162516	1
EM10E1010374	chr13	83753094	83753250	mus_musculus_casteij	0.964621	1	1	1
EM10E1010376	chr13	83764620	83764939	mus_musculus_casteij	0.978249	1	0.462952	1
EM10E1010379	chr13	83800188	83800535	mus_musculus_casteij	0.534115	1	1	1
EM10E1010380	chr13	83804245	83804578	mus_musculus_casteij	0.821505	1	0.775049	1
EM10E1010381	chr13	83806385	83806642	mus_musculus_casteij	0.528349	1	1	1
EM10E1010382	chr13	83809331	83809643	mus_musculus_casteij	0.727568	1	0.842288	1
EM10E1010383	chr13	83810223	83810567	mus_musculus_casteij	0.86197	1	1	1
EM10E1010385	chr13	83815277	83815431	mus_musculus_casteij	0.964621	1	1	1
EM10E1010386	chr13	83861760	83862070	mus_musculus_casteij	0.494489	1	1	1
EM10E1010387	chr13	83864741	83864982	mus_musculus_casteij	0.811797	1	1	1
EM10E1010388	chr13	83867830	83868172	mus_musculus_casteij	0.989155	1	0.219891	1
EM10E1010389	chr13	83869149	83869482	mus_musculus_casteij	0.786586	1	1	1
EM10E1010390	chr13	83872377	83872673	mus_musculus_casteij	0.873945	1	0.716617	1
EM10E1010392	chr13	83874393	83874692	mus_musculus_casteij	0.815355	1	0.778992	1
EM10E1010393	chr13	83874697	83874939	mus_musculus_casteij	0.741047	1	1	1
EM10E1010395	chr13	83875603	83875842	mus_musculus_casteij	0.943265	1	1	1
EM10E1010396	chr13	83876055	83876272	mus_musculus_casteij	0.968417	1	1	1
EM10E1010397	chr13	83876279	83876599	mus_musculus_casteij	0.849819	1	1	1
EM10E1010399	chr13	83878828	83879087	mus_musculus_casteij	0.656676	1	1	1
EM10E1010400	chr13	83880309	83880638	mus_musculus_casteij	0.94326	1	1	1
EM10E1010401	chr13	83880833	83881003	mus_musculus_casteij	0.992575	1	0.347058	1
EM10E1010402	chr13	83881630	83881973	mus_musculus_casteij	0.889239	1	0.695761	1
EM10E1010403	chr13	83883879	83884127	mus_musculus_casteij	0.773641	1	1	1
EM10E1010404	chr13	83885245	83885425	mus_musculus_casteij	0.89692	1	1	1
EM10E1010405	chr13	83886709	83887056	mus_musculus_casteij	0.831219	1	1	1
EM10E1010406	chr13	83892493	83892786	mus_musculus_casteij	0.741034	1	1	1
EM10E1010407	chr13	83893040	83893388	mus_musculus_casteij	0.780111	1	1	1
EM10E1010408	chr13	83893448	83893683	mus_musculus_casteij	0.914109	1	0.65547	1
EM10E1010409	chr13	83894147	83894298	mus_musculus_casteij	0.938577	1	1	1
EM10E1010410	chr13	83894308	83894518	mus_musculus_casteij	0.78661	1	1	1
EM10E1010411	chr13	83895722	83895970	mus_musculus_casteij	0.967871	1	0.343323	1
EM10E1010413	chr13	84014114	84014448	mus_musculus_casteij	0.938564	1	1	1
EM10E1010416	chr13	84021039	84021386	mus_musculus_casteij	0.928798	1	1	1
EM10E1010418	chr13	84136384	84136536	mus_musculus_casteij	0.981804	1	1	1
EM10E1010419	chr13	84136699	84137039	mus_musculus_casteij	0.780114	1	1	1
EM10E1010422	chr13	84203677	84203844	mus_musculus_casteij	0.902478	1	1	1
EM10E1010423	chr13	84206357	84206705	mus_musculus_casteij	0.467375	1	1	1
EM10E1010424	chr13	84209059	84209380	mus_musculus_casteij	0.441299	1	1	1
EM10E1010425	chr13	84213601	84213950	mus_musculus_casteij	0.998934	1	0.206211	1
EM10E1010426	chr13	84215562	84215807	mus_musculus_casteij	0.98446	1	0.4234	1
EM10E1010427	chr13	84301975	84302200	mus_musculus_casteij	0.824363	1	1	1
EM10E1010428	chr13	84370176	84370525	mus_musculus_casteij	0.618668	1	1	1
EM10E1010429	chr13	84370598	84370798	mus_musculus_casteij	0.818638	1	1	1
EM10E1010432	chr13	84491398	84491692	mus_musculus_casteij	0.727972	1	1	1
EM10E1010434	chr13	84493917	84494104	mus_musculus_casteij	0.747667	1	1	1
EM10E1010435	chr13	84495245	84495536	mus_musculus_casteij	0.786594	1	1	1
EM10E1010436	chr13	84495544	84495818	mus_musculus_casteij	0.831226	1	1	1
EM10E1010437	chr13	84496121	84496455	mus_musculus_casteij	0.992555	1	0.187735	1
EM10E1010438	chr13	84496714	84496903	mus_musculus_casteij	0.861992	1	1	1
EM10E1010439	chr13	84497144	84497408	mus_musculus_casteij	0.896611	1	0.684745	1
EM10E1010440	chr13	84498104	84498265	mus_musculus_casteij	0.879776	1	1	1
EM10E1010441	chr13	84508829	84509055	mus_musculus_casteij	0.79306	1	1	1
EM10E1010442	chr13	84547737	84547977	mus_musculus_casteij	0.7995	1	1	1
EM10E1010444	chr13	84552730	84553068	mus_musculus_casteij	0.995863	1	0.0927376	1
EM10E1010445	chr13	84719207	84719365	mus_musculus_casteij	0.960655	1	1	1
EM10E1010447	chr13	84774546	84774862	mus_musculus_casteij	0.956387	1	0.387569	1
EM10E1010449	chr13	84787463	84787767	mus_musculus_casteij	0.997007	1	1	1
EM10E1010450	chr13	84792240	84792456	mus_musculus_casteij	0.669519	1	1	1
EM10E1010451	chr13	84792480	84792632	mus_musculus_casteij	0.955232	1	0.558217	1
EM10E1010452	chr13	84792641	84792796	mus_musculus_casteij	0.87978	1	1	1
EM10E1010454	chr13	84900987	84901167	mus_musculus_casteij	0.974715	1	0.481658	1
EM10E1010455	chr13	84902300	84902561	mus_musculus_casteij	0.975487	1	1	1
EM10E1010456	chr13	84909149	84909461	mus_musculus_casteij	0.983015	1	0.433562	1
EM10E1010459	chr13	85013511	85013856	mus_musculus_casteij	0.795778	1	0.68121	1
EM10E1010460	chr13	85099027	85099340	mus_musculus_casteij	0.832789	1	0.762724	1
EM10E1010463	chr13	85215709	85215950	mus_musculus_casteij	0.95225	1	1	1
EM10E1010470	chr13	85337390	85337736	mus_musculus_casteij	0.857942	1	0.736052	1
EM10E1010471	chr13	85337885	85338226	mus_musculus_casteij	0.56956	1	1	1
EM10E1010472	chr13	85355694	85356033	mus_musculus_casteij	0.814403	1	0.787442	1
EM10E1010474	chr13	85436099	85436363	mus_musculus_casteij	0.933744	1	1	1
EM10E1010475	chr13	85436412	85436571	mus_musculus_casteij	0.928811	1	1	1
EM10E1010476	chr13	85436598	85436805	mus_musculus_casteij	0.896919	1	1	1
EM10E1010477	chr13	85437202	85437374	mus_musculus_casteij	0.981804	1	1	1
EM10E1010478	chr13	85437437	85437780	mus_musculus_casteij	0.94695	1	0.418352	1
EM10E1010479	chr13	85507309	85507648	mus_musculus_casteij	0.923931	1	0.636637	1
EM10E1010480	chr13	85524787	85525015	mus_musculus_casteij	0.786608	1	1	1
EM10E1010481	chr13	85578692	85578920	mus_musculus_casteij	0.885561	1	1	1
EM10E1010482	chr13	85647213	85647411	mus_musculus_casteij	0.845536	1	0.749736	1
EM10E1010483	chr13	85651133	85651376	mus_musculus_casteij	0.663089	1	1	1
EM10E1010484	chr13	85653576	85653779	mus_musculus_casteij	0.977352	1	0.2981	1
EM10E1010486	chr13	85656706	85656989	mus_musculus_casteij	0.587751	1	1	1
EM10E1010490	chr13	86194313	86194659	mus_musculus_casteij	0.997862	1	0.028086	1
EM10E1010501	chr13	88071455	88071802	mus_musculus_casteij	0.750831	1	0.833854	1
EM10E1010506	chr13	88969203	88969403	mus_musculus_casteij	0.962363	1	0.534049	1
EM10E1010507	chr13	88969531	88969858	mus_musculus_casteij	0.873893	1	1	1
EM10E1010508	chr13	88969949	88970120	mus_musculus_casteij	0.981804	1	1	1
EM10E1010509	chr13	88970148	88970483	mus_musculus_casteij	0.977346	1	0.29813	1
EM10E1010510	chr13	88971086	88971259	mus_musculus_casteij	0.879777	1	1	1
EM10E1010511	chr13	88972398	88972611	mus_musculus_casteij	0.879769	1	1	1
EM10E1010514	chr13	89385618	89385868	mus_musculus_casteij	0.994549	1	0.107044	1
EM10E1010516	chr13	89482588	89482929	mus_musculus_casteij	0.612427	1	1	1
EM10E1010521	chr13	89687277	89687588	mus_musculus_casteij	0.774587	1	0.811639	1
EM10E1010523	chr13	89688550	89688873	mus_musculus_casteij	0.988358	1	0.391861	1
EM10E1010527	chr13	89732206	89732542	mus_musculus_casteij	0.643905	1	1	1
EM10E1010533	chr13	89830426	89830755	mus_musculus_casteij	0.90021	1	0.679107	1
EM10E1010536	chr13	89856320	89856649	mus_musculus_casteij	0.786586	1	1	1
EM10E1010537	chr13	89856681	89856985	mus_musculus_casteij	0.754094	1	1	1
EM10E1010541	chr13	89878078	89878309	mus_musculus_casteij	0.849833	1	1	1
EM10E1010542	chr13	89883318	89883511	mus_musculus_casteij	0.938573	1	1	1
EM10E1010543	chr13	89886978	89887190	mus_musculus_casteij	0.663087	1	1	1
EM10E1010544	chr13	89887367	89887716	mus_musculus_casteij	0.688883	1	1	1
EM10E1010545	chr13	89888129	89888344	mus_musculus_casteij	0.962362	1	0.534053	1
EM10E1010546	chr13	89888429	89888776	mus_musculus_casteij	0.947467	1	0.581176	1
EM10E1010547	chr13	89888838	89889187	mus_musculus_casteij	0.818617	1	1	1
EM10E1010548	chr13	89889392	89889737	mus_musculus_casteij	0.786585	1	1	1
EM10E1010549	chr13	89889978	89890272	mus_musculus_casteij	0.793047	1	1	1
EM10E1010550	chr13	89890366	89890709	mus_musculus_casteij	0.849818	1	1	1
EM10E1010551	chr13	89890907	89891130	mus_musculus_casteij	0.843681	1	1	1
EM10E1010552	chr13	89927312	89927630	mus_musculus_casteij	0.760612	1	1	1
EM10E1010554	chr13	90026966	90027307	mus_musculus_casteij	0.866028	1	0.726506	1
EM10E1010558	chr13	90160382	90160711	mus_musculus_casteij	0.76063	1	0.821412	1
EM10E1010561	chr13	90199866	90200206	mus_musculus_casteij	0.86699	1	0.588597	1
EM10E1010563	chr13	90237606	90237955	mus_musculus_casteij	0.747559	1	1	1
EM10E1010564	chr13	90237989	90238214	mus_musculus_casteij	0.998729	1	0.0498717	1
EM10E1010567	chr13	90284285	90284631	mus_musculus_casteij	0.896904	1	1	1
EM10E1010568	chr13	90284744	90284939	mus_musculus_casteij	0.960654	1	1	1
EM10E1010575	chr13	90428023	90428368	mus_musculus_casteij	0.831221	1	1	1
EM10E1010578	chr13	90507138	90507379	mus_musculus_casteij	0.623062	1	1	1
EM10E1010580	chr13	90508130	90508476	mus_musculus_casteij	0.876191	1	0.573842	1
EM10E1010582	chr13	90512892	90513052	mus_musculus_casteij	0.918587	1	1	1
EM10E1010583	chr13	90543036	90543373	mus_musculus_casteij	0.902459	1	1	1
EM10E1010586	chr13	90621310	90621510	mus_musculus_casteij	0.956529	1	1	1
EM10E1010587	chr13	90639499	90639665	mus_musculus_casteij	0.964621	1	1	1
EM10E1010590	chr13	90661248	90661589	mus_musculus_casteij	0.631238	1	1	1
EM10E1010594	chr13	90693969	90694279	mus_musculus_casteij	0.84132	1	0.754143	1
EM10E1010596	chr13	90808296	90808523	mus_musculus_casteij	0.831239	1	1	1
EM10E1010601	chr13	90872854	90873018	mus_musculus_casteij	0.873914	1	1	1
EM10E1010606	chr13	90944953	90945294	mus_musculus_casteij	0.516903	1	1	1
EM10E1010607	chr13	90945347	90945664	mus_musculus_casteij	0.606211	1	1	1
EM10E1010609	chr13	90947808	90948084	mus_musculus_casteij	0.917441	1	0.649303	1
EM10E1010610	chr13	90971990	90972301	mus_musculus_casteij	0.981889	1	0.272032	1
EM10E1010615	chr13	91021434	91021627	mus_musculus_casteij	0.891281	1	1	1
EM10E1010617	chr13	91034635	91034831	mus_musculus_casteij	0.902471	1	1	1
EM10E1010619	chr13	91043020	91043314	mus_musculus_casteij	0.618678	1	1	1
EM10E1010622	chr13	91061907	91062255	mus_musculus_casteij	0.732077	1	0.845147	1
EM10E1010625	chr13	91111025	91111259	mus_musculus_casteij	0.864743	1	0.737465	1
EM10E1010627	chr13	91115611	91115955	mus_musculus_casteij	0.436211	1	1	1
EM10E1010628	chr13	91129785	91130134	mus_musculus_casteij	0.845528	1	0.749742	1
EM10E1010629	chr13	91132255	91132583	mus_musculus_casteij	0.915203	1	0.499968	1
EM10E1010632	chr13	91185553	91185887	mus_musculus_casteij	0.998499	1	0.0276965	1
EM10E1010635	chr13	91239516	91239864	mus_musculus_casteij	0.674848	1	0.870276	1
EM10E1010637	chr13	91305397	91305657	mus_musculus_casteij	0.815357	1	0.778991	1
EM10E1010638	chr13	91313984	91314331	mus_musculus_casteij	0.834438	1	0.635012	1
EM10E1010639	chr13	91314512	91314683	mus_musculus_casteij	0.964602	1	0.525695	1
EM10E1010644	chr13	91317255	91317467	mus_musculus_casteij	0.870017	1	0.721595	1
EM10E1010645	chr13	91318069	91318417	mus_musculus_casteij	0.337856	1	1	1
EM10E1010646	chr13	91318596	91318759	mus_musculus_casteij	0.991581	1	0.13397	1
EM10E1010652	chr13	91336064	91336246	mus_musculus_casteij	0.727989	1	1	1
EM10E1010653	chr13	91350840	91351107	mus_musculus_casteij	0.45917	1	1	1
EM10E1010654	chr13	91371772	91371966	mus_musculus_casteij	0.990617	1	0.206936	1
EM10E1010655	chr13	91371974	91372323	mus_musculus_casteij	0.722802	1	0.845064	1
EM10E1010657	chr13	91376368	91376588	mus_musculus_casteij	0.767145	1	1	1
EM10E1010658	chr13	91422738	91423077	mus_musculus_casteij	0.862007	1	0.731319	1
EM10E1010660	chr13	91453927	91454098	mus_musculus_casteij	0.902478	1	1	1
EM10E1010661	chr13	91454196	91454481	mus_musculus_casteij	0.721447	1	1	1
EM10E1010665	chr13	91513435	91513784	mus_musculus_casteij	0.861971	1	1	1
EM10E1010667	chr13	91514776	91515012	mus_musculus_casteij	0.853852	1	0.740687	1
EM10E1010669	chr13	91518673	91518920	mus_musculus_casteij	0.818631	1	1	1
EM10E1010670	chr13	91519406	91519567	mus_musculus_casteij	0.99969	1	1	1
EM10E1010671	chr13	91519846	91520024	mus_musculus_casteij	0.867985	1	1	1
EM10E1010672	chr13	91520234	91520531	mus_musculus_casteij	0.979697	1	0.285083	1
EM10E1010674	chr13	91536152	91536314	mus_musculus_casteij	0.943271	1	1	1
EM10E1010675	chr13	91536323	91536653	mus_musculus_casteij	0.923739	1	1	1
EM10E1010676	chr13	91540702	91541034	mus_musculus_casteij	0.975314	1	0.239868	1
EM10E1010678	chr13	91569680	91570027	mus_musculus_casteij	0.873891	1	1	1
EM10E1010680	chr13	91600397	91600720	mus_musculus_casteij	0.722639	1	0.850502	1
EM10E1010681	chr13	91603849	91604180	mus_musculus_casteij	0.788379	1	0.801332	1
EM10E1010682	chr13	91608528	91608684	mus_musculus_casteij	0.968419	1	1	1
EM10E1010685	chr13	91609585	91609738	mus_musculus_casteij	0.999819	1	0.132476	1
EM10E1010687	chr13	91610256	91610419	mus_musculus_casteij	0.96842	1	1	1
EM10E1010688	chr13	91610424	91610711	mus_musculus_casteij	0.811794	1	1	1
EM10E1010689	chr13	91611326	91611524	mus_musculus_casteij	0.97652	1	0.472377	1
EM10E1010694	chr13	91656820	91657123	mus_musculus_casteij	0.559301	1	1	1
EM10E1010695	chr13	91657126	91657358	mus_musculus_casteij	0.708845	1	1	1
EM10E1010696	chr13	91664369	91664651	mus_musculus_casteij	0.557609	1	1	1
EM10E1010698	chr13	91712235	91712525	mus_musculus_casteij	0.751248	1	0.827643	1
EM10E1010699	chr13	91784952	91785300	mus_musculus_casteij	0.887841	1	0.708232	1
EM10E1010703	chr13	91846031	91846206	mus_musculus_casteij	0.701899	1	1	1
EM10E1010704	chr13	91871357	91871516	mus_musculus_casteij	0.849846	1	1	1
EM10E1010706	chr13	91889040	91889369	mus_musculus_casteij	0.881685	1	0.706373	1
EM10E1010708	chr13	91889896	91890218	mus_musculus_casteij	0.606214	1	1	1
EM10E1010710	chr13	91890607	91890928	mus_musculus_casteij	0.467375	1	1	1
EM10E1010711	chr13	91891369	91891709	mus_musculus_casteij	0.694071	1	0.860724	1
EM10E1010712	chr13	91898115	91898458	mus_musculus_casteij	0.545787	1	1	1
EM10E1010715	chr13	91907943	91908281	mus_musculus_casteij	0.494485	1	1	1
EM10E1010717	chr13	91913689	91914037	mus_musculus_casteij	0.879197	1	0.568837	1
EM10E1010719	chr13	91955263	91955597	mus_musculus_casteij	0.810921	1	0.782884	1
EM10E1010720	chr13	91955653	91955997	mus_musculus_casteij	0.907423	1	0.516481	1
EM10E1010723	chr13	91973366	91973548	mus_musculus_casteij	0.840183	1	0.763772	1
EM10E1010724	chr13	92022091	92022402	mus_musculus_casteij	0.963195	1	0.362435	1
EM10E1010726	chr13	92030269	92030540	mus_musculus_casteij	0.917725	1	0.494383	1
EM10E1010727	chr13	92041276	92041614	mus_musculus_casteij	0.703668	1	0.855689	1
EM10E1010728	chr13	92056355	92056698	mus_musculus_casteij	0.896545	1	0.537923	1
EM10E1010733	chr13	92066604	92066755	mus_musculus_casteij	0.786616	1	1	1
EM10E1010736	chr13	92086174	92086523	mus_musculus_casteij	0.428672	1	1	1
EM10E1010737	chr13	92086783	92087030	mus_musculus_casteij	0.754107	1	1	1
EM10E1010740	chr13	92103363	92103710	mus_musculus_casteij	0.987557	1	0.232879	1
EM10E1010742	chr13	92104182	92104405	mus_musculus_casteij	0.721451	1	1	1
EM10E1010744	chr13	92119451	92119684	mus_musculus_casteij	0.682427	1	1	1
EM10E1010748	chr13	92167170	92167514	mus_musculus_casteij	0.747561	1	1	1
EM10E1010749	chr13	92174576	92174906	mus_musculus_casteij	0.751246	1	0.827643	1
EM10E1010751	chr13	92189551	92189889	mus_musculus_casteij	0.462077	1	1	1
EM10E1010753	chr13	92232177	92232516	mus_musculus_casteij	0.946951	1	0.418351	1
EM10E1010755	chr13	92240905	92241099	mus_musculus_casteij	0.987132	1	0.402539	1
EM10E1010756	chr13	92244881	92245048	mus_musculus_casteij	0.989518	1	0.380934	1
EM10E1010757	chr13	92267620	92267921	mus_musculus_casteij	0.843668	1	1	1
EM10E1010761	chr13	92360412	92360736	mus_musculus_casteij	0.940802	1	0.436432	1
EM10E1010763	chr13	92433118	92433459	mus_musculus_casteij	0.557605	1	1	1
EM10E1010767	chr13	92474205	92474522	mus_musculus_casteij	0.488984	1	1	1
EM10E1010768	chr13	92474673	92474916	mus_musculus_casteij	0.632357	1	1	1
EM10E1010772	chr13	92491025	92491373	mus_musculus_casteij	0.593865	1	1	1
EM10E1010774	chr13	92491873	92492059	mus_musculus_casteij	0.747585	1	1	1
EM10E1010777	chr13	92562238	92562587	mus_musculus_casteij	0.933227	1	0.616759	1
EM10E1010778	chr13	92562671	92562983	mus_musculus_casteij	0.930193	1	0.623495	1
EM10E1010779	chr13	92563239	92563576	mus_musculus_casteij	0.97991	1	0.453331	1
EM10E1010780	chr13	92605978	92606170	mus_musculus_casteij	0.983018	1	0.433535	1
EM10E1010782	chr13	92620334	92620674	mus_musculus_casteij	0.967758	1	0.262927	1
EM10E1010784	chr13	92659653	92659900	mus_musculus_casteij	0.727981	1	1	1
EM10E1010785	chr13	92659920	92660210	mus_musculus_casteij	0.783804	1	0.804827	1
EM10E1010786	chr13	92666641	92666934	mus_musculus_casteij	0.734504	1	1	1
EM10E1010787	chr13	92667208	92667557	mus_musculus_casteij	0.534124	1	1	1
EM10E1010788	chr13	92667575	92667727	mus_musculus_casteij	0.955233	1	0.558215	1
EM10E1010789	chr13	92667869	92668033	mus_musculus_casteij	0.824966	1	1	1
EM10E1010793	chr13	92711268	92711614	mus_musculus_casteij	0.557594	1	1	1
EM10E1010794	chr13	92712690	92712886	mus_musculus_casteij	0.968861	1	0.508556	1
EM10E1010796	chr13	92716829	92717037	mus_musculus_casteij	0.832794	1	0.762721	1
EM10E1010797	chr13	92717162	92717508	mus_musculus_casteij	0.494488	1	1	1
EM10E1010799	chr13	92720611	92720954	mus_musculus_casteij	0.950847	1	0.406133	1
EM10E1010800	chr13	92725743	92726090	mus_musculus_casteij	0.801977	1	0.790461	1
EM10E1010802	chr13	92729507	92729839	mus_musculus_casteij	0.779207	1	0.808263	1
EM10E1010806	chr13	92734959	92735125	mus_musculus_casteij	0.879779	1	1	1
EM10E1010808	chr13	92746276	92746597	mus_musculus_casteij	0.675948	1	1	1
EM10E1010809	chr13	92747806	92748078	mus_musculus_casteij	0.79305	1	1	1
EM10E1010810	chr13	92748528	92748731	mus_musculus_casteij	0.996391	1	0.13801	1
EM10E1010817	chr13	92777534	92777847	mus_musculus_casteij	0.965056	1	0.367645	1
EM10E1010822	chr13	92796191	92796506	mus_musculus_casteij	0.539943	1	1	1
EM10E1010825	chr13	92804185	92804497	mus_musculus_casteij	0.535989	1	1	1
EM10E1010827	chr13	92812435	92812694	mus_musculus_casteij	0.987001	1	0.167206	1
EM10E1010828	chr13	92830656	92830989	mus_musculus_casteij	0.810921	1	0.782884	1
EM10E1010830	chr13	92839712	92839984	mus_musculus_casteij	0.978544	1	0.291597	1
EM10E1010831	chr13	92839991	92840286	mus_musculus_casteij	0.682414	1	1	1
EM10E1010837	chr13	92869815	92870157	mus_musculus_casteij	0.467375	1	1	1
EM10E1010838	chr13	92870284	92870631	mus_musculus_casteij	0.62494	1	1	1
EM10E1010839	chr13	92873459	92873807	mus_musculus_casteij	0.612427	1	1	1
EM10E1010845	chr13	92877771	92878075	mus_musculus_casteij	0.49449	1	1	1
EM10E1010854	chr13	92981220	92981393	mus_musculus_casteij	0.975489	1	1	1
EM10E1010859	chr13	93003298	93003482	mus_musculus_casteij	0.849842	1	1	1
EM10E1010862	chr13	93051159	93051460	mus_musculus_casteij	0.551684	1	1	1
EM10E1010864	chr13	93065097	93065383	mus_musculus_casteij	0.78634	1	1	1
EM10E1010866	chr13	93100762	93101092	mus_musculus_casteij	0.746534	1	0.830677	1
EM10E1010867	chr13	93102608	93102934	mus_musculus_casteij	0.870009	1	0.721603	1
EM10E1010869	chr13	93124222	93124545	mus_musculus_casteij	0.930192	1	0.623497	1
EM10E1010870	chr13	93136459	93136620	mus_musculus_casteij	0.960656	1	1	1
EM10E1010872	chr13	93206087	93206295	mus_musculus_casteij	0.866038	1	0.726496	1
EM10E1010873	chr13	93209488	93209836	mus_musculus_casteij	0.381181	1	1	1
EM10E1010878	chr13	93265495	93265826	mus_musculus_casteij	0.929751	1	0.465874	1
EM10E1010879	chr13	93280846	93281029	mus_musculus_casteij	0.92881	1	1	1
EM10E1010880	chr13	93281031	93281373	mus_musculus_casteij	0.760608	1	1	1
EM10E1010881	chr13	93314192	93314392	mus_musculus_casteij	0.992557	1	0.18771	1
EM10E1010882	chr13	93314550	93314712	mus_musculus_casteij	0.907942	1	1	1
EM10E1010884	chr13	93326712	93327058	mus_musculus_casteij	0.516902	1	1	1
EM10E1010888	chr13	93367120	93367418	mus_musculus_casteij	0.516906	1	1	1
EM10E1010893	chr13	93374141	93374376	mus_musculus_casteij	0.941252	1	0.435427	1
EM10E1010894	chr13	93374415	93374764	mus_musculus_casteij	0.981818	1	0.198022	1
EM10E1010898	chr13	93385211	93385505	mus_musculus_casteij	0.920714	1	0.643027	1
EM10E1010900	chr13	93437230	93437393	mus_musculus_casteij	0.995029	1	0.311329	1
EM10E1010901	chr13	93437468	93437772	mus_musculus_casteij	0.853848	1	0.74069	1
EM10E1010902	chr13	93439075	93439235	mus_musculus_casteij	0.824968	1	1	1
EM10E1010903	chr13	93439411	93439695	mus_musculus_casteij	0.812274	1	1	1
EM10E1010904	chr13	93440071	93440397	mus_musculus_casteij	0.891267	1	1	1
EM10E1010905	chr13	93440400	93440602	mus_musculus_casteij	0.99767	1	0.114436	1
EM10E1010906	chr13	93440967	93441128	mus_musculus_casteij	0.981804	1	1	1
EM10E1010907	chr13	93442285	93442436	mus_musculus_casteij	0.843693	1	1	1
EM10E1010910	chr13	93450909	93451171	mus_musculus_casteij	0.708405	1	1	1
EM10E1010918	chr13	93518291	93518618	mus_musculus_casteij	0.505617	1	1	1
EM10E1010920	chr13	93519710	93519947	mus_musculus_casteij	0.734516	1	1	1
EM10E1010921	chr13	93520196	93520445	mus_musculus_casteij	0.734509	1	1	1
EM10E1010922	chr13	93521075	93521421	mus_musculus_casteij	0.984028	1	0.194417	1
EM10E1010929	chr13	93589550	93589726	mus_musculus_casteij	0.917447	1	0.649294	1
EM10E1010930	chr13	93589789	93590110	mus_musculus_casteij	0.695382	1	1	1
EM10E1010931	chr13	93595194	93595519	mus_musculus_casteij	0.583162	1	1	1
EM10E1010933	chr13	93634306	93634542	mus_musculus_casteij	0.805901	1	1	1
EM10E1010934	chr13	93634742	93634918	mus_musculus_casteij	0.985833	1	0.413051	1
EM10E1010935	chr13	93634965	93635293	mus_musculus_casteij	0.998597	1	0.092074	1
EM10E1010936	chr13	93635846	93636126	mus_musculus_casteij	0.972832	1	0.490808	1
EM10E1010940	chr13	93689505	93689779	mus_musculus_casteij	0.657565	1	1	1
EM10E1010943	chr13	93741313	93741495	mus_musculus_casteij	0.992575	1	0.347061	1
EM10E1010945	chr13	93744859	93745162	mus_musculus_casteij	0.585909	1	1	1
EM10E1010946	chr13	93749507	93749787	mus_musculus_casteij	0.675956	1	1	1
EM10E1010947	chr13	93749817	93750022	mus_musculus_casteij	0.747586	1	1	1
EM10E1010951	chr13	93765460	93765660	mus_musculus_casteij	0.970174	1	0.333523	1
EM10E1010952	chr13	93770007	93770332	mus_musculus_casteij	0.857944	1	0.736049	1
EM10E1010957	chr13	93774189	93774530	mus_musculus_casteij	0.650272	1	1	1
EM10E1010958	chr13	93776228	93776569	mus_musculus_casteij	0.805583	1	0.794791	1
EM10E1010962	chr13	93785191	93785532	mus_musculus_casteij	0.900206	1	0.679113	1
EM10E1010963	chr13	93789924	93790257	mus_musculus_casteij	0.932932	1	0.37309	1
EM10E1010964	chr13	93794876	93795080	mus_musculus_casteij	0.979097	1	0.221453	1
EM10E1010965	chr13	93808923	93809272	mus_musculus_casteij	0.451604	1	1	1
EM10E1010966	chr13	93809910	93810244	mus_musculus_casteij	0.5576	1	1	1
EM10E1010967	chr13	93810671	93810989	mus_musculus_casteij	0.86603	1	0.726503	1
EM10E1010968	chr13	93811655	93811922	mus_musculus_casteij	0.824135	1	0.771001	1
EM10E1010972	chr13	93843799	93844147	mus_musculus_casteij	0.727963	1	1	1
EM10E1010973	chr13	93846995	93847148	mus_musculus_casteij	0.837494	1	1	1
EM10E1010974	chr13	93847789	93848132	mus_musculus_casteij	0.92071	1	0.643035	1
EM10E1010975	chr13	93855526	93855806	mus_musculus_casteij	0.999916	1	0.0034729	1
EM10E1010976	chr13	93889486	93889826	mus_musculus_casteij	0.612427	1	1	1
EM10E1010977	chr13	93891622	93891939	mus_musculus_casteij	0.853846	1	0.740692	1
EM10E1010979	chr13	93907706	93907912	mus_musculus_casteij	0.801424	1	1	1
EM10E1010980	chr13	93908073	93908319	mus_musculus_casteij	0.793058	1	1	1
EM10E1010981	chr13	93908433	93908736	mus_musculus_casteij	0.988374	1	0.226371	1
EM10E1010982	chr13	93908973	93909202	mus_musculus_casteij	0.957674	1	0.550317	1
EM10E1010985	chr13	93929783	93930131	mus_musculus_casteij	0.795778	1	0.681211	1
EM10E1010990	chr13	93975981	93976130	mus_musculus_casteij	0.849847	1	1	1
EM10E1010991	chr13	93976197	93976509	mus_musculus_casteij	0.920714	1	0.643028	1
EM10E1010995	chr13	93992409	93992626	mus_musculus_casteij	0.976117	1	0.304605	1
EM10E1010996	chr13	94009166	94009426	mus_musculus_casteij	0.917441	1	0.649303	1
EM10E1010997	chr13	94014392	94014727	mus_musculus_casteij	0.618669	1	1	1
EM10E1011000	chr13	94024794	94024965	mus_musculus_casteij	0.966768	1	0.517197	1
EM10E1011002	chr13	94036430	94036719	mus_musculus_casteij	0.741476	1	0.8396	1
EM10E1011004	chr13	94044488	94044803	mus_musculus_casteij	0.539941	1	1	1
EM10E1011005	chr13	94048014	94048187	mus_musculus_casteij	0.905857	1	0.530358	1
EM10E1011010	chr13	94061379	94061717	mus_musculus_casteij	0.688888	1	1	1
EM10E1011014	chr13	94094467	94094796	mus_musculus_casteij	0.966351	1	0.349725	1
EM10E1011016	chr13	94109018	94109200	mus_musculus_casteij	0.999068	1	0.0423212	1
EM10E1011018	chr13	94114194	94114528	mus_musculus_casteij	0.995113	1	0.0789098	1
EM10E1011019	chr13	94115704	94115866	mus_musculus_casteij	0.947481	1	0.581137	1
EM10E1011025	chr13	94126652	94126840	mus_musculus_casteij	0.927103	1	0.630102	1
EM10E1011026	chr13	94128869	94129216	mus_musculus_casteij	0.873156	1	0.578801	1
EM10E1011027	chr13	94129564	94129791	mus_musculus_casteij	0.936215	1	0.609865	1
EM10E1011030	chr13	94133808	94134029	mus_musculus_casteij	0.631249	1	1	1
EM10E1011032	chr13	94165012	94165294	mus_musculus_casteij	0.535989	1	1	1
EM10E1011033	chr13	94165701	94165999	mus_musculus_casteij	0.987001	1	0.167209	1
EM10E1011034	chr13	94174379	94174686	mus_musculus_casteij	0.892946	1	0.690307	1
EM10E1011037	chr13	94193566	94193915	mus_musculus_casteij	0.593864	1	1	1
EM10E1011038	chr13	94194034	94194383	mus_musculus_casteij	0.962354	1	0.534083	1
EM10E1011039	chr13	94194477	94194818	mus_musculus_casteij	0.799472	1	1	1
EM10E1011040	chr13	94194912	94195099	mus_musculus_casteij	0.867978	1	1	1
EM10E1011042	chr13	94196359	94196644	mus_musculus_casteij	0.683091	1	1	1
EM10E1011044	chr13	94200133	94200331	mus_musculus_casteij	0.857952	1	0.736043	1
EM10E1011045	chr13	94201900	94202050	mus_musculus_casteij	0.933755	1	1	1
EM10E1011047	chr13	94205940	94206266	mus_musculus_casteij	0.910706	1	0.661555	1
EM10E1011052	chr13	94212913	94213062	mus_musculus_casteij	0.990618	1	0.206929	1
EM10E1011062	chr13	94234860	94235209	mus_musculus_casteij	0.544195	1	0.923401	1
EM10E1011063	chr13	94235273	94235527	mus_musculus_casteij	0.994149	1	0.0822752	1
EM10E1011072	chr13	94271138	94271480	mus_musculus_casteij	0.873156	1	0.578801	1
EM10E1011073	chr13	94271649	94271966	mus_musculus_casteij	0.920713	1	0.64303	1
EM10E1011074	chr13	94275761	94276106	mus_musculus_casteij	0.99602	1	0.0657106	1
EM10E1011076	chr13	94276587	94276927	mus_musculus_casteij	0.522604	1	1	1
EM10E1011079	chr13	94279768	94280108	mus_musculus_casteij	0.991705	1	0.100684	1
EM10E1011080	chr13	94280505	94280845	mus_musculus_casteij	0.999825	1	0.00399644	1
EM10E1011081	chr13	94288973	94289302	mus_musculus_casteij	0.737071	1	0.836586	1
EM10E1011082	chr13	94289383	94289688	mus_musculus_casteij	0.99945	1	0.0203032	1
EM10E1011084	chr13	94292609	94292957	mus_musculus_casteij	0.971663	1	0.208818	1
EM10E1011085	chr13	94293077	94293241	mus_musculus_casteij	0.999504	1	0.0213628	1
EM10E1011090	chr13	94308006	94308206	mus_musculus_casteij	0.861988	1	1	1
EM10E1011091	chr13	94308215	94308428	mus_musculus_casteij	0.995239	1	0.099781	1
EM10E1011092	chr13	94309059	94309406	mus_musculus_casteij	0.904756	1	0.521904	1
EM10E1011093	chr13	94309499	94309843	mus_musculus_casteij	0.917434	1	0.649316	1
EM10E1011094	chr13	94310885	94311037	mus_musculus_casteij	0.99919	1	0.191969	1
EM10E1011096	chr13	94314881	94315074	mus_musculus_casteij	0.964601	1	0.525698	1
EM10E1011098	chr13	94321782	94321938	mus_musculus_casteij	0.972837	1	0.490779	1
EM10E1011103	chr13	94360097	94360436	mus_musculus_casteij	0.895354	1	0.457231	1
EM10E1011105	chr13	94361522	94361837	mus_musculus_casteij	0.411402	1	1	1
EM10E1011109	chr13	94387391	94387598	mus_musculus_casteij	0.910719	1	0.661532	1
EM10E1011110	chr13	94389493	94389829	mus_musculus_casteij	0.675946	1	1	1
EM10E1011116	chr13	94401521	94401813	mus_musculus_casteij	0.988274	1	0.15868	1
EM10E1011119	chr13	94419442	94419666	mus_musculus_casteij	0.892957	1	0.690292	1
EM10E1011120	chr13	94421062	94421256	mus_musculus_casteij	0.952253	1	1	1
EM10E1011121	chr13	94421444	94421611	mus_musculus_casteij	0.879774	1	1	1
EM10E1011122	chr13	94422184	94422381	mus_musculus_casteij	0.960055	1	0.542249	1
EM10E1011125	chr13	94433357	94433514	mus_musculus_casteij	0.952256	1	1	1
EM10E1011128	chr13	94437562	94437722	mus_musculus_casteij	0.962366	1	0.53404	1
EM10E1011129	chr13	94443205	94443553	mus_musculus_casteij	0.593862	1	1	1
EM10E1011136	chr13	94494829	94495058	mus_musculus_casteij	0.889251	1	0.695743	1
EM10E1011138	chr13	94496136	94496393	mus_musculus_casteij	0.885495	1	0.701101	1
EM10E1011143	chr13	94518290	94518554	mus_musculus_casteij	0.984182	1	0.184643	1
EM10E1011145	chr13	94518941	94519241	mus_musculus_casteij	0.569563	1	1	1
EM10E1011150	chr13	94532326	94532674	mus_musculus_casteij	0.500031	1	1	1
EM10E1011151	chr13	94535060	94535282	mus_musculus_casteij	0.891279	1	1	1
EM10E1011152	chr13	94535358	94535535	mus_musculus_casteij	0.993861	1	1	1
EM10E1011157	chr13	94600799	94601025	mus_musculus_casteij	0.462049	1	1	1
EM10E1011165	chr13	94696526	94696865	mus_musculus_casteij	0.675946	1	1	1
EM10E1011168	chr13	94713113	94713331	mus_musculus_casteij	0.746926	1	1	1
EM10E1011169	chr13	94731841	94732173	mus_musculus_casteij	0.950121	1	0.573666	1
EM10E1011170	chr13	94732380	94732683	mus_musculus_casteij	0.97283	1	0.490814	1
EM10E1011171	chr13	94732868	94733166	mus_musculus_casteij	0.993861	1	1	1
EM10E1011173	chr13	94781871	94782188	mus_musculus_casteij	0.873891	1	1	1
EM10E1011175	chr13	94817024	94817368	mus_musculus_casteij	0.975486	1	1	1
EM10E1011177	chr13	94838662	94839003	mus_musculus_casteij	0.999081	1	1	1
EM10E1011178	chr13	94839122	94839471	mus_musculus_casteij	0.695376	1	1	1
EM10E1011180	chr13	94844395	94844727	mus_musculus_casteij	0.928798	1	1	1
EM10E1011181	chr13	94846282	94846621	mus_musculus_casteij	0.849818	1	1	1
EM10E1011182	chr13	94846933	94847157	mus_musculus_casteij	0.960653	1	1	1
EM10E1011186	chr13	94925245	94925592	mus_musculus_casteij	0.991705	1	0.100684	1
EM10E1011187	chr13	94925720	94925998	mus_musculus_casteij	0.721448	1	1	1
EM10E1011188	chr13	94926006	94926188	mus_musculus_casteij	0.957678	1	0.550305	1
EM10E1011192	chr13	94957042	94957391	mus_musculus_casteij	0.426159	1	1	1
EM10E1011196	chr13	94975280	94975544	mus_musculus_casteij	0.637566	1	1	1
EM10E1011200	chr13	95005159	95005497	mus_musculus_casteij	0.849819	1	1	1
EM10E1011201	chr13	95005555	95005716	mus_musculus_casteij	0.999081	1	1	1
EM10E1011207	chr13	95009620	95009923	mus_musculus_casteij	0.818622	1	1	1
EM10E1011208	chr13	95010344	95010562	mus_musculus_casteij	0.793058	1	1	1
EM10E1011211	chr13	95011805	95012138	mus_musculus_casteij	0.918569	1	1	1
EM10E1011212	chr13	95012197	95012406	mus_musculus_casteij	0.998183	1	1	1
EM10E1011213	chr13	95013095	95013252	mus_musculus_casteij	0.989519	1	0.380927	1
EM10E1011214	chr13	95013380	95013661	mus_musculus_casteij	0.793047	1	1	1
EM10E1011215	chr13	95014889	95015136	mus_musculus_casteij	0.903769	1	0.673348	1
EM10E1011216	chr13	95017710	95018048	mus_musculus_casteij	0.98492	1	0.180247	1
EM10E1011217	chr13	95018692	95019028	mus_musculus_casteij	0.910708	1	0.661552	1
EM10E1011218	chr13	95019120	95019415	mus_musculus_casteij	0.917439	1	0.649306	1
EM10E1011219	chr13	95019461	95019683	mus_musculus_casteij	0.812284	1	1	1
EM10E1011220	chr13	95019695	95020026	mus_musculus_casteij	0.991622	1	0.358582	1
EM10E1011221	chr13	95020859	95021067	mus_musculus_casteij	0.933749	1	1	1
EM10E1011222	chr13	95021808	95022048	mus_musculus_casteij	0.900216	1	0.679097	1
EM10E1011226	chr13	95044071	95044308	mus_musculus_casteij	0.600034	1	1	1
EM10E1011228	chr13	95077812	95078111	mus_musculus_casteij	0.853848	1	0.74069	1
EM10E1011229	chr13	95112700	95113045	mus_musculus_casteij	0.866024	1	0.72651	1
EM10E1011230	chr13	95113051	95113200	mus_musculus_casteij	0.896923	1	1	1
EM10E1011231	chr13	95113344	95113578	mus_musculus_casteij	0.855935	1	1	1
EM10E1011233	chr13	95155874	95156220	mus_musculus_casteij	0.622142	1	0.893299	1
EM10E1011238	chr13	95224006	95224335	mus_musculus_casteij	0.877839	1	0.711538	1
EM10E1011239	chr13	95300035	95300380	mus_musculus_casteij	0.853843	1	0.740695	1
EM10E1011240	chr13	95313875	95314217	mus_musculus_casteij	0.581646	1	1	1
EM10E1011244	chr13	95358480	95358803	mus_musculus_casteij	0.962356	1	0.534077	1
EM10E1011245	chr13	95359036	95359365	mus_musculus_casteij	0.999349	1	0.0662579	1
EM10E1011246	chr13	95359518	95359867	mus_musculus_casteij	0.976515	1	0.47241	1
EM10E1011248	chr13	95398360	95398567	mus_musculus_casteij	0.980267	1	0.28442	1
EM10E1011251	chr13	95423525	95423869	mus_musculus_casteij	0.93867	1	0.442396	1
EM10E1011254	chr13	95461283	95461522	mus_musculus_casteij	0.957674	1	0.550317	1
EM10E1011255	chr13	95461562	95461911	mus_musculus_casteij	0.671795	1	1	1
EM10E1011264	chr13	95511405	95511600	mus_musculus_casteij	0.91331	1	1	1
EM10E1011268	chr13	95527075	95527247	mus_musculus_casteij	0.960057	1	0.542244	1
EM10E1011270	chr13	95555615	95555955	mus_musculus_casteij	0.812267	1	1	1
EM10E1011272	chr13	95579898	95580219	mus_musculus_casteij	0.701882	1	1	1
EM10E1011273	chr13	95580428	95580774	mus_musculus_casteij	0.587734	1	1	1
EM10E1011274	chr13	95580802	95581072	mus_musculus_casteij	0.900213	1	0.679102	1
EM10E1011275	chr13	95581091	95581377	mus_musculus_casteij	0.837466	1	1	1
EM10E1011280	chr13	95621259	95621527	mus_musculus_casteij	0.7653	1	0.818213	1
EM10E1011291	chr13	95660649	95660988	mus_musculus_casteij	0.409173	1	1	1
EM10E1011292	chr13	95661238	95661428	mus_musculus_casteij	0.879774	1	1	1
EM10E1011300	chr13	95671913	95672244	mus_musculus_casteij	0.93204	1	0.46006	1
EM10E1011302	chr13	95672682	95673031	mus_musculus_casteij	0.936791	1	0.372386	1
EM10E1011303	chr13	95682289	95682631	mus_musculus_casteij	0.977383	1	0.220798	1
EM10E1011306	chr13	95685435	95685635	mus_musculus_casteij	0.773649	1	1	1
EM10E1011308	chr13	95693911	95694103	mus_musculus_casteij	0.862016	1	0.731311	1
EM10E1011319	chr13	95745612	95745959	mus_musculus_casteij	0.993176	1	0.0899487	1
EM10E1011320	chr13	95747356	95747657	mus_musculus_casteij	0.792934	1	0.797772	1
EM10E1011322	chr13	95753559	95753887	mus_musculus_casteij	0.495032	1	1	1
EM10E1011323	chr13	95754470	95754680	mus_musculus_casteij	0.86798	1	1	1
EM10E1011324	chr13	95754885	95755234	mus_musculus_casteij	0.920711	1	0.643034	1
EM10E1011325	chr13	95755461	95755670	mus_musculus_casteij	0.650288	1	1	1
EM10E1011328	chr13	95775434	95775757	mus_musculus_casteij	0.828472	1	0.766904	1
EM10E1011329	chr13	95775938	95776138	mus_musculus_casteij	0.974845	1	0.311093	1
EM10E1011331	chr13	95777591	95777752	mus_musculus_casteij	0.987561	1	0.232849	1
EM10E1011334	chr13	95780322	95780669	mus_musculus_casteij	0.92109	1	0.497876	1
EM10E1011335	chr13	95783847	95784195	mus_musculus_casteij	0.920205	1	0.488759	1
EM10E1011336	chr13	95788434	95788627	mus_musculus_casteij	0.708413	1	1	1
EM10E1011339	chr13	95791730	95792064	mus_musculus_casteij	0.862005	1	0.731321	1
EM10E1011341	chr13	95807737	95807940	mus_musculus_casteij	0.93375	1	1	1
EM10E1011342	chr13	95807986	95808335	mus_musculus_casteij	0.483518	1	1	1
EM10E1011347	chr13	95821277	95821624	mus_musculus_casteij	0.82413	1	0.771005	1
EM10E1011348	chr13	95822787	95822986	mus_musculus_casteij	0.985819	1	0.245888	1
EM10E1011350	chr13	95828801	95829049	mus_musculus_casteij	0.721451	1	1	1
EM10E1011353	chr13	95849398	95849720	mus_musculus_casteij	0.896544	1	0.537924	1
EM10E1011356	chr13	95878587	95878930	mus_musculus_casteij	0.741808	1	0.833658	1
EM10E1011357	chr13	95879548	95879880	mus_musculus_casteij	0.695377	1	1	1
EM10E1011358	chr13	95882049	95882373	mus_musculus_casteij	0.964593	1	0.525729	1
EM10E1011362	chr13	95889402	95889726	mus_musculus_casteij	0.998396	1	0.0384462	1
EM10E1011363	chr13	95890971	95891172	mus_musculus_casteij	0.995864	1	0.0927279	1
EM10E1011364	chr13	95913820	95914137	mus_musculus_casteij	0.84553	1	0.74974	1
EM10E1011367	chr13	95916597	95916917	mus_musculus_casteij	0.528346	1	1	1
EM10E1011369	chr13	95918829	95919142	mus_musculus_casteij	0.682415	1	1	1
EM10E1011370	chr13	95919288	95919456	mus_musculus_casteij	0.993861	1	1	1
EM10E1011371	chr13	95919477	95919683	mus_musculus_casteij	0.896919	1	1	1
EM10E1011373	chr13	95922779	95923116	mus_musculus_casteij	0.988362	1	0.128309	1
EM10E1011376	chr13	95928470	95928726	mus_musculus_casteij	0.873954	1	0.716607	1
EM10E1011377	chr13	95930893	95931230	mus_musculus_casteij	0.780112	1	1	1
EM10E1011378	chr13	95935236	95935584	mus_musculus_casteij	0.754087	1	1	1
EM10E1011379	chr13	95942357	95942696	mus_musculus_casteij	0.985637	1	0.175869	1
EM10E1011380	chr13	95947414	95947711	mus_musculus_casteij	0.688892	1	1	1
EM10E1011381	chr13	95962502	95962651	mus_musculus_casteij	0.861998	1	1	1
EM10E1011383	chr13	95964490	95964700	mus_musculus_casteij	0.873954	1	0.716608	1
EM10E1011388	chr13	95984489	95984798	mus_musculus_casteij	0.593871	1	1	1
EM10E1011390	chr13	95987011	95987294	mus_musculus_casteij	0.675958	1	1	1
EM10E1011392	chr13	95991686	95991961	mus_musculus_casteij	0.549907	1	1	1
EM10E1011399	chr13	96009909	96010255	mus_musculus_casteij	0.732325	1	0.839462	1
EM10E1011400	chr13	96017200	96017381	mus_musculus_casteij	0.998395	1	0.0975236	1
EM10E1011401	chr13	96017964	96018313	mus_musculus_casteij	0.999275	1	0.0134948	1
EM10E1011403	chr13	96021043	96021310	mus_musculus_casteij	0.873951	1	0.71661	1
EM10E1011404	chr13	96023878	96024178	mus_musculus_casteij	0.637562	1	1	1
EM10E1011408	chr13	96026789	96027008	mus_musculus_casteij	0.96886	1	0.508561	1
EM10E1011409	chr13	96027237	96027581	mus_musculus_casteij	0.984889	1	0.25244	1
EM10E1011410	chr13	96027697	96028028	mus_musculus_casteij	0.923739	1	1	1
EM10E1011411	chr13	96028107	96028314	mus_musculus_casteij	0.996347	1	0.286438	1
EM10E1011414	chr13	96047329	96047580	mus_musculus_casteij	0.930198	1	0.623484	1
EM10E1011416	chr13	96060751	96061086	mus_musculus_casteij	0.831037	1	0.63942	1
EM10E1011425	chr13	96096484	96096826	mus_musculus_casteij	0.66307	1	1	1
EM10E1011426	chr13	96096918	96097260	mus_musculus_casteij	0.40178	1	1	1
EM10E1011427	chr13	96097646	96097911	mus_musculus_casteij	0.972833	1	0.490802	1
EM10E1011428	chr13	96097994	96098306	mus_musculus_casteij	0.964792	1	0.356096	1
EM10E1011431	chr13	96100366	96100559	mus_musculus_casteij	0.975899	1	0.306956	1
EM10E1011433	chr13	96102183	96102515
EM10E1011436	chr13	96109939	96110283	mus_musculus_casteij	0.69407	1	0.860725	1
EM10E1011437	chr13	96122933	96123210	mus_musculus_casteij	0.902056	1	0.527285	1
EM10E1011438	chr13	96123268	96123439	mus_musculus_casteij	0.861997	1	1	1
EM10E1011440	chr13	96138364	96138700	mus_musculus_casteij	0.962866	1	0.23383	1
EM10E1011443	chr13	96160394	96160728	mus_musculus_casteij	0.718027	1	0.847792	1
EM10E1011447	chr13	96266206	96266388	mus_musculus_casteij	0.923943	1	0.636613	1
EM10E1011449	chr13	96267616	96267961	mus_musculus_casteij	0.754081	1	1	1
EM10E1011451	chr13	96270199	96270496	mus_musculus_casteij	0.656669	1	1	1
EM10E1011456	chr13	96512164	96512332	mus_musculus_casteij	0.972837	1	0.490778	1
EM10E1011457	chr13	96525108	96525303	mus_musculus_casteij	0.957678	1	0.550306	1
EM10E1011459	chr13	96562574	96562922	mus_musculus_casteij	0.688877	1	1	1
EM10E1011461	chr13	96568273	96568574	mus_musculus_casteij	0.824132	1	0.771003	1
EM10E1011462	chr13	96570124	96570473	mus_musculus_casteij	0.824131	1	0.771004	1
EM10E1011466	chr13	96575067	96575399	mus_musculus_casteij	0.893737	1	0.543183	1
EM10E1011467	chr13	96587092	96587315	mus_musculus_casteij	0.923942	1	0.636615	1
EM10E1011470	chr13	96594177	96594417	mus_musculus_casteij	0.669517	1	1	1
EM10E1011471	chr13	96594643	96594934	mus_musculus_casteij	0.933233	1	0.616744	1
EM10E1011472	chr13	96595112	96595350	mus_musculus_casteij	0.780129	1	1	1
EM10E1011476	chr13	96623793	96624139	mus_musculus_casteij	0.511237	1	1	1
EM10E1011477	chr13	96636449	96636728	mus_musculus_casteij	0.488985	1	1	1
EM10E1011479	chr13	96648532	96648732	mus_musculus_casteij	0.879772	1	1	1
EM10E1011481	chr13	96664446	96664709	mus_musculus_casteij	0.848516	1	0.755309	1
EM10E1011483	chr13	96670301	96670640	mus_musculus_casteij	0.65563	1	0.879171	1
EM10E1011484	chr13	96678954	96679303	mus_musculus_casteij	0.989515	1	0.380969	1
EM10E1011485	chr13	96679417	96679687	mus_musculus_casteij	0.99191	1	1	1
EM10E1011486	chr13	96679726	96679909	mus_musculus_casteij	0.928809	1	1	1
EM10E1011487	chr13	96679941	96680152	mus_musculus_casteij	0.891281	1	1	1
EM10E1011488	chr13	96680153	96680426	mus_musculus_casteij	0.760621	1	1	1
EM10E1011492	chr13	96707184	96707519	mus_musculus_casteij	0.684462	1	0.865585	1
EM10E1011493	chr13	96716539	96716858	mus_musculus_casteij	0.950121	1	0.573663	1
EM10E1011496	chr13	96784421	96784658	mus_musculus_casteij	0.700139	1	1	1
EM10E1011497	chr13	96790805	96790990	mus_musculus_casteij	0.721459	1	1	1
EM10E1011498	chr13	96795496	96795766	mus_musculus_casteij	0.67596	1	1	1
EM10E1011499	chr13	96799456	96799627	mus_musculus_casteij	0.891286	1	1	1
EM10E1011504	chr13	96806994	96807166	mus_musculus_casteij	0.974714	1	0.481663	1
EM10E1011505	chr13	96807332	96807678	mus_musculus_casteij	0.960046	1	0.542283	1
EM10E1011512	chr13	96816492	96816754	mus_musculus_casteij	0.853852	1	0.740687	1
EM10E1011514	chr13	96823026	96823338	mus_musculus_casteij	0.689268	1	0.863176	1
EM10E1011519	chr13	96879428	96879776	mus_musculus_casteij	0.684462	1	0.865584	1
EM10E1011521	chr13	96885045	96885302	mus_musculus_casteij	0.90377	1	0.673347	1
EM10E1011526	chr13	97060907	97061249	mus_musculus_casteij	0.845523	1	0.749747	1
EM10E1011527	chr13	97061572	97061914	mus_musculus_casteij	0.708388	1	1	1
EM10E1011530	chr13	97064352	97064642	mus_musculus_casteij	0.787647	1	0.808739	1
EM10E1011532	chr13	97074694	97074975	mus_musculus_casteij	0.992828	1	0.0925759	1
EM10E1011535	chr13	97092808	97092997	mus_musculus_casteij	0.861991	1	1	1
EM10E1011536	chr13	97096600	97096826	mus_musculus_casteij	0.999991	1	0.000660303	0.499308
EM10E1011537	chr13	97096954	97097213	mus_musculus_casteij	0.714923	1	1	1
EM10E1011538	chr13	97099377	97099725	mus_musculus_casteij	0.505615	1	1	1
EM10E1011541	chr13	97103660	97103902	mus_musculus_casteij	0.60622	1	1	1
EM10E1011542	chr13	97107620	97107880	mus_musculus_casteij	0.644918	1	1	1
EM10E1011543	chr13	97108438	97108635	mus_musculus_casteij	0.960054	1	0.542254	1
EM10E1011553	chr13	97122436	97122785	mus_musculus_casteij	0.915203	1	0.49997	1
EM10E1011571	chr13	97207983	97208139	mus_musculus_casteij	0.989721	1	1	1
EM10E1011586	chr13	97319429	97319672	mus_musculus_casteij	0.970781	1	0.330486	1
EM10E1011588	chr13	97324229	97324577	mus_musculus_casteij	0.828475	1	0.766901	1
EM10E1011589	chr13	97329126	97329465	mus_musculus_casteij	0.823117	1	0.779828	1
EM10E1011590	chr13	97334463	97334663	mus_musculus_casteij	0.867982	1	1	1
EM10E1011591	chr13	97334721	97335069	mus_musculus_casteij	0.95458	1	0.393792	1
EM10E1011597	chr13	97344631	97344968	mus_musculus_casteij	0.961457	1	0.286754	1
EM10E1011598	chr13	97345213	97345382	mus_musculus_casteij	0.780141	1	1	1
EM10E1011602	chr13	97364379	97364641	mus_musculus_casteij	0.986331	1	0.17152	1
EM10E1011604	chr13	97371556	97371904	mus_musculus_casteij	0.522606	1	1	1
EM10E1011607	chr13	97374268	97374614	mus_musculus_casteij	0.99421	1	0.16878	1
EM10E1011609	chr13	97376851	97377194	mus_musculus_casteij	0.631231	1	1	1
EM10E1011610	chr13	97377484	97377832	mus_musculus_casteij	0.914093	1	0.6555	1
EM10E1011611	chr13	97378121	97378315	mus_musculus_casteij	0.855943	1	1	1
EM10E1011612	chr13	97379020	97379322	mus_musculus_casteij	0.900211	1	0.679105	1
EM10E1011615	chr13	97382730	97383023	mus_musculus_casteij	0.855928	1	1	1
EM10E1011617	chr13	97386186	97386528	mus_musculus_casteij	0.862005	1	0.731321	1
EM10E1011618	chr13	97388116	97388461	mus_musculus_casteij	0.828472	1	0.766904	1
EM10E1011619	chr13	97390261	97390534	mus_musculus_casteij	0.957672	1	0.550324	1
EM10E1011620	chr13	97393360	97393562	mus_musculus_casteij	0.947829	1	1	1
EM10E1011621	chr13	97393580	97393818	mus_musculus_casteij	0.984892	1	0.25242	1
EM10E1011624	chr13	97397337	97397679	mus_musculus_casteij	0.502125	1	1	1
EM10E1011631	chr13	97419332	97419674	mus_musculus_casteij	0.746534	1	0.830677	1
EM10E1011632	chr13	97422254	97422502	mus_musculus_casteij	0.695946	1	1	1
EM10E1011636	chr13	97431996	97432145	mus_musculus_casteij	0.943272	1	1	1
EM10E1011642	chr13	97436692	97437030	mus_musculus_casteij	0.866025	1	0.72651	1
EM10E1011643	chr13	97446793	97446966	mus_musculus_casteij	0.873915	1	1	1
EM10E1011648	chr13	97473744	97474090	mus_musculus_casteij	0.656663	1	1	1
EM10E1011649	chr13	97477866	97478144	mus_musculus_casteij	0.85593	1	1	1
EM10E1011650	chr13	97478156	97478313	mus_musculus_casteij	0.879779	1	1	1
EM10E1011651	chr13	97491965	97492309	mus_musculus_casteij	0.846448	1	0.627816	1
EM10E1011656	chr13	97512147	97512495	mus_musculus_casteij	0.663071	1	1	1
EM10E1011657	chr13	97512613	97512958	mus_musculus_casteij	0.936556	1	0.363537	1
EM10E1011658	chr13	97513152	97513457	mus_musculus_casteij	0.849708	1	0.745255	1
EM10E1011659	chr13	97525709	97525930	mus_musculus_casteij	0.747582	1	1	1
EM10E1011660	chr13	97527227	97527428	mus_musculus_casteij	0.999409	1	0.0332337	1
EM10E1011664	chr13	97544970	97545248	mus_musculus_casteij	0.910054	1	0.511015	1
EM10E1011669	chr13	97555734	97555933	mus_musculus_casteij	0.84984	1	1	1
EM10E1011671	chr13	97559762	97559998	mus_musculus_casteij	0.714925	1	1	1
EM10E1011672	chr13	97560483	97560801	mus_musculus_casteij	0.773629	1	1	1
EM10E1011673	chr13	97569188	97569536	mus_musculus_casteij	0.472716	1	1	1
EM10E1011676	chr13	97572164	97572343	mus_musculus_casteij	0.913309	1	1	1
EM10E1011677	chr13	97572425	97572774	mus_musculus_casteij	0.522603	1	1	1
EM10E1011680	chr13	97576112	97576444	mus_musculus_casteij	0.79304	1	1	1
EM10E1011683	chr13	97578814	97579162	mus_musculus_casteij	0.933208	1	0.381824	1
EM10E1011684	chr13	97580227	97580551	mus_musculus_casteij	0.754092	1	1	1
EM10E1011686	chr13	97587827	97588161	mus_musculus_casteij	0.765301	1	0.818211	1
EM10E1011695	chr13	97605799	97606143	mus_musculus_casteij	0.941966	1	0.595786	1
EM10E1011696	chr13	97608266	97608476	mus_musculus_casteij	0.695398	1	1	1
EM10E1011697	chr13	97617847	97618109	mus_musculus_casteij	0.806466	1	0.786704	1
EM10E1011700	chr13	97621346	97621660	mus_musculus_casteij	0.760133	1	0.827903	1
EM10E1011701	chr13	97621667	97621987	mus_musculus_casteij	0.971118	1	0.258524	1
EM10E1011702	chr13	97624633	97624870	mus_musculus_casteij	0.786601	1	1	1
EM10E1011703	chr13	97624967	97625223	mus_musculus_casteij	0.925056	1	0.477394	1
EM10E1011704	chr13	97625540	97625889	mus_musculus_casteij	0.934289	1	0.45421	1
EM10E1011705	chr13	97626356	97626652	mus_musculus_casteij	0.998582	1	0.0288819	1
EM10E1011707	chr13	97627704	97628038	mus_musculus_casteij	0.607532	1	1	1
EM10E1011711	chr13	97632640	97632874	mus_musculus_casteij	0.986716	1	0.252334	1
EM10E1011716	chr13	97640865	97641108	mus_musculus_casteij	0.857954	1	0.73604	1
EM10E1011717	chr13	97647546	97647892	mus_musculus_casteij	0.912647	1	0.505512	1
EM10E1011721	chr13	97660072	97660304	mus_musculus_casteij	0.991581	1	0.133965	1
EM10E1011725	chr13	97673563	97673744	mus_musculus_casteij	0.7019	1	1	1
EM10E1011727	chr13	97676236	97676581	mus_musculus_casteij	0.837065	1	0.758478	1
EM10E1011729	chr13	97685095	97685434	mus_musculus_casteij	0.947469	1	0.58117	1
EM10E1011731	chr13	97695407	97695747	mus_musculus_casteij	0.900504	1	0.540829	1
EM10E1011732	chr13	97696127	97696475	mus_musculus_casteij	0.88924	1	0.695759	1
EM10E1011734	chr13	97698799	97698981	mus_musculus_casteij	0.805912	1	1	1
EM10E1011735	chr13	97702716	97703030	mus_musculus_casteij	0.952706	1	0.566024	1
EM10E1011741	chr13	97716758	97716964	mus_musculus_casteij	0.930198	1	0.623483	1
EM10E1011742	chr13	97716992	97717328	mus_musculus_casteij	0.914099	1	0.655488	1
EM10E1011743	chr13	97720642	97720872	mus_musculus_casteij	0.843682	1	1	1
EM10E1011748	chr13	97735195	97735403	mus_musculus_casteij	0.879772	1	1	1
EM10E1011749	chr13	97735664	97736008	mus_musculus_casteij	0.70839	1	1	1
EM10E1011750	chr13	97736641	97736986	mus_musculus_casteij	0.516904	1	1	1
EM10E1011752	chr13	97743987	97744200	mus_musculus_casteij	0.938571	1	1	1
EM10E1011753	chr13	97754026	97754225	mus_musculus_casteij	0.923749	1	1	1
EM10E1011755	chr13	97769653	97770001	mus_musculus_casteij	0.873156	1	0.578801	1
EM10E1011756	chr13	97770984	97771318	mus_musculus_casteij	0.999545	1	0.0181117	1
EM10E1011757	chr13	97788319	97788636	mus_musculus_casteij	0.780118	1	1	1
EM10E1011762	chr13	97849183	97849335	mus_musculus_casteij	0.849848	1	1	1
EM10E1011763	chr13	97861756	97861962	mus_musculus_casteij	0.867979	1	1	1
EM10E1011765	chr13	97883596	97883756	mus_musculus_casteij	0.885572	1	1	1
EM10E1011766	chr13	97884778	97884931	mus_musculus_casteij	0.780143	1	1	1
EM10E1011767	chr13	97887360	97887686	mus_musculus_casteij	0.995028	1	0.311356	1
EM10E1011768	chr13	97887693	97887858	mus_musculus_casteij	0.747588	1	1	1
EM10E1011769	chr13	97900050	97900260	mus_musculus_casteij	0.741052	1	1	1
EM10E1011772	chr13	97911606	97911936	mus_musculus_casteij	0.780116	1	1	1
EM10E1011774	chr13	97916331	97916643	mus_musculus_casteij	0.95767	1	0.550333	1
EM10E1011775	chr13	97916646	97916934	mus_musculus_casteij	0.837472	1	1	1
EM10E1011776	chr13	97917049	97917389	mus_musculus_casteij	0.669501	1	1	1
EM10E1011779	chr13	97921313	97921488	mus_musculus_casteij	0.780142	1	1	1
EM10E1011781	chr13	97927012	97927295	mus_musculus_casteij	0.989516	1	0.380958	1
EM10E1011786	chr13	97956946	97957294	mus_musculus_casteij	0.354691	1	1	1
EM10E1011787	chr13	97962277	97962622	mus_musculus_casteij	0.793037	1	1	1
EM10E1011792	chr13	98005443	98005736	mus_musculus_casteij	0.58775	1	1	1
EM10E1011798	chr13	98028693	98028897	mus_musculus_casteij	0.95013	1	0.573637	1
EM10E1011803	chr13	98074508	98074764	mus_musculus_casteij	0.995016	1	0.0749437	1
EM10E1011805	chr13	98075435	98075727	mus_musculus_casteij	0.963195	1	0.362433	1
EM10E1011810	chr13	98113684	98114000	mus_musculus_casteij	0.995785	1	0.0679587	1
EM10E1011813	chr13	98138321	98138473	mus_musculus_casteij	0.974717	1	0.481651	1
EM10E1011815	chr13	98140291	98140499	mus_musculus_casteij	0.966355	1	0.349712	1
EM10E1011824	chr13	98162527	98162701	mus_musculus_casteij	0.956293	1	0.570294	1
EM10E1011828	chr13	98191929	98192274	mus_musculus_casteij	0.999928	1	0.002764	1
EM10E1011830	chr13	98215393	98215657	mus_musculus_casteij	0.675962	1	1	1
EM10E1011835	chr13	98230779	98231102	mus_musculus_casteij	0.643909	1	1	1
EM10E1011838	chr13	98254110	98254345	mus_musculus_casteij	0.805902	1	1	1
EM10E1011847	chr13	98342178	98342524	mus_musculus_casteij	0.892946	1	0.690307	1
EM10E1011848	chr13	98342754	98343090	mus_musculus_casteij	0.976515	1	0.472409	1
EM10E1011851	chr13	98399392	98399741	mus_musculus_casteij	0.99922	1	0.0181822	1
EM10E1011852	chr13	98410532	98410879	mus_musculus_casteij	0.612635	1	0.897023	1
EM10E1011857	chr13	98440298	98440531	mus_musculus_casteij	0.881695	1	0.70636	1
EM10E1011861	chr13	98450126	98450464	mus_musculus_casteij	0.669503	1	1	1
EM10E1011865	chr13	98453821	98454039	mus_musculus_casteij	0.760628	1	1	1
EM10E1011869	chr13	98490313	98490535	mus_musculus_casteij	0.947477	1	0.581146	1
EM10E1011870	chr13	98490668	98491015	mus_musculus_casteij	0.799473	1	1	1
EM10E1011871	chr13	98491110	98491262	mus_musculus_casteij	0.997881	1	0.24738	1
EM10E1011872	chr13	98491509	98491857	mus_musculus_casteij	0.988357	1	0.391865	1
EM10E1011873	chr13	98492122	98492334	mus_musculus_casteij	0.861989	1	1	1
EM10E1011874	chr13	98492350	98492510	mus_musculus_casteij	0.995719	1	0.298988	1
EM10E1011875	chr13	98493014	98493255	mus_musculus_casteij	0.947827	1	1	1
EM10E1011876	chr13	98493597	98493868	mus_musculus_casteij	0.701892	1	1	1
EM10E1011877	chr13	98495492	98495644	mus_musculus_casteij	0.997007	1	1	1
EM10E1011879	chr13	98502999	98503335	mus_musculus_casteij	0.97991	1	0.453332	1
EM10E1011881	chr13	98527485	98527700	mus_musculus_casteij	0.98972	1	1	1
EM10E1011882	chr13	98529912	98530239	mus_musculus_casteij	0.867964	1	1	1
EM10E1011888	chr13	98576645	98576806	mus_musculus_casteij	0.805914	1	1	1
EM10E1011892	chr13	98614624	98614960	mus_musculus_casteij	0.575583	1	1	1
EM10E1011896	chr13	98639454	98639641	mus_musculus_casteij	0.991943	1	0.194091	1
EM10E1011897	chr13	98639665	98639854	mus_musculus_casteij	0.918582	1	1	1
EM10E1011898	chr13	98640198	98640527	mus_musculus_casteij	0.978742	1	1	1
EM10E1011899	chr13	98641289	98641632	mus_musculus_casteij	0.656663	1	1	1
EM10E1011900	chr13	98641936	98642284	mus_musculus_casteij	0.806456	1	0.786711	1
EM10E1011903	chr13	98682587	98682932	mus_musculus_casteij	0.879754	1	1	1
EM10E1011904	chr13	98708534	98708737	mus_musculus_casteij	0.989905	1	0.213389	1
EM10E1011905	chr13	98709098	98709432	mus_musculus_casteij	0.999916	1	0.0279591	1
EM10E1011906	chr13	98709579	98709792	mus_musculus_casteij	0.955858	1	0.39192	1
EM10E1011907	chr13	98709804	98709974	mus_musculus_casteij	0.997007	1	1	1
EM10E1011908	chr13	98710081	98710352	mus_musculus_casteij	0.966353	1	0.349716	1
EM10E1011909	chr13	98716248	98716580	mus_musculus_casteij	0.607533	1	1	1
EM10E1011912	chr13	98724125	98724470	mus_musculus_casteij	0.600023	1	1	1
EM10E1011913	chr13	98725444	98725791	mus_musculus_casteij	0.769952	1	0.814955	1
EM10E1011914	chr13	98725818	98726018	mus_musculus_casteij	0.86798	1	1	1
EM10E1011921	chr13	98732302	98732456	mus_musculus_casteij	0.79912	1	1	1
EM10E1011927	chr13	98784783	98785053	mus_musculus_casteij	0.760133	1	0.827903	1
EM10E1011928	chr13	98790653	98790996	mus_musculus_casteij	0.708387	1	1	1
EM10E1011929	chr13	98791016	98791223	mus_musculus_casteij	0.994703	1	0.162515	1
EM10E1011933	chr13	98816213	98816562	mus_musculus_casteij	0.663071	1	1	1
EM10E1011937	chr13	98830228	98830429	mus_musculus_casteij	0.872934	1	1	1
EM10E1011938	chr13	98831258	98831583	mus_musculus_casteij	0.896602	1	0.684758	1
EM10E1011939	chr13	98832107	98832400	mus_musculus_casteij	0.855928	1	1	1
EM10E1011940	chr13	98833308	98833613	mus_musculus_casteij	0.727972	1	1	1
EM10E1011941	chr13	98837227	98837569	mus_musculus_casteij	0.922893	1	0.484814	1
EM10E1011944	chr13	98898631	98898782	mus_musculus_casteij	0.812297	1	1	1
EM10E1011951	chr13	98951216	98951524	mus_musculus_casteij	0.964594	1	0.525726	1
EM10E1011952	chr13	98951760	98952108	mus_musculus_casteij	0.612425	1	1	1
EM10E1011953	chr13	98957073	98957413	mus_musculus_casteij	0.35189	1	1	1
EM10E1011967	chr13	99025254	99025554	mus_musculus_casteij	0.969079	1	0.211526	1
EM10E1011970	chr13	99027423	99027618	mus_musculus_casteij	0.960654	1	1	1
EM10E1011977	chr13	99042756	99042974	mus_musculus_casteij	0.990562	1	0.142046	1
EM10E1011979	chr13	99050636	99050838	mus_musculus_casteij	0.600033	1	1	1
EM10E1011982	chr13	99059974	99060281	mus_musculus_casteij	0.792935	1	0.797772	1
EM10E1011984	chr13	99063424	99063631	mus_musculus_casteij	0.980882	1	0.291154	1
EM10E1011987	chr13	99081137	99081466	mus_musculus_casteij	0.866029	1	0.726504	1
EM10E1011996	chr13	99142676	99142957	mus_musculus_casteij	0.513261	1	1	1
EM10E1012000	chr13	99153543	99153708	mus_musculus_casteij	0.982931	1	0.265477	1
EM10E1012003	chr13	99155061	99155222	mus_musculus_casteij	0.974716	1	0.481654	1
EM10E1012007	chr13	99164999	99165348	mus_musculus_casteij	0.871691	1	0.590827	1
EM10E1012008	chr13	99167499	99167780	mus_musculus_casteij	0.799483	1	1	1
EM10E1012009	chr13	99167894	99168219	mus_musculus_casteij	0.824941	1	1	1
EM10E1012010	chr13	99168469	99168679	mus_musculus_casteij	0.939128	1	0.602873	1
EM10E1012012	chr13	99170298	99170473	mus_musculus_casteij	0.902477	1	1	1
EM10E1012015	chr13	99192131	99192475	mus_musculus_casteij	0.727566	1	0.842288	1
EM10E1012016	chr13	99192485	99192821	mus_musculus_casteij	0.483519	1	1	1
EM10E1012017	chr13	99192960	99193173	mus_musculus_casteij	0.624953	1	1	1
EM10E1012019	chr13	99194694	99195020	mus_musculus_casteij	0.467375	1	1	1
EM10E1012022	chr13	99213093	99213341	mus_musculus_casteij	0.877847	1	0.71153	1
EM10E1012023	chr13	99220168	99220510	mus_musculus_casteij	0.981526	1	0.158836	1
EM10E1012025	chr13	99229843	99230177	mus_musculus_casteij	0.915202	1	0.499971	1
EM10E1012026	chr13	99236958	99237306	mus_musculus_casteij	0.903759	1	0.673365	1
EM10E1012032	chr13	99261467	99261815	mus_musculus_casteij	0.624939	1	1	1
EM10E1012033	chr13	99263489	99263666	mus_musculus_casteij	0.992524	1	0.20088	1
EM10E1012039	chr13	99286275	99286511	mus_musculus_casteij	0.675963	1	1	1
EM10E1012040	chr13	99286620	99286841	mus_musculus_casteij	0.978545	1	0.291591	1
EM10E1012044	chr13	99299599	99299932	mus_musculus_casteij	0.587745	1	1	1
EM10E1012045	chr13	99306928	99307271	mus_musculus_casteij	0.4413	1	1	1
EM10E1012047	chr13	99313507	99313809	mus_musculus_casteij	0.986331	1	0.171521	1
EM10E1012048	chr13	99315664	99316000	mus_musculus_casteij	0.694167	1	0.865482	1
EM10E1012050	chr13	99321058	99321278	mus_musculus_casteij	0.9873	1	1	1
EM10E1012053	chr13	99326995	99327288	mus_musculus_casteij	0.867968	1	1	1
EM10E1012054	chr13	99327553	99327829	mus_musculus_casteij	0.806466	1	0.786704	1
EM10E1012055	chr13	99338583	99338932	mus_musculus_casteij	0.881685	1	0.706373	1
EM10E1012059	chr13	99366392	99366547	mus_musculus_casteij	0.928813	1	1	1
EM10E1012060	chr13	99366557	99366775	mus_musculus_casteij	0.96886	1	0.508561	1
EM10E1012061	chr13	99367009	99367355	mus_musculus_casteij	0.870004	1	0.721611	1
EM10E1012062	chr13	99369913	99370154	mus_musculus_casteij	0.812283	1	1	1
EM10E1012063	chr13	99372343	99372682	mus_musculus_casteij	0.600025	1	1	1
EM10E1012065	chr13	99374845	99375162	mus_musculus_casteij	0.942893	1	0.430436	1
EM10E1012066	chr13	99375234	99375551	mus_musculus_casteij	0.933742	1	1	1
EM10E1012067	chr13	99375696	99376014	mus_musculus_casteij	0.478098	1	1	1
EM10E1012069	chr13	99391368	99391574	mus_musculus_casteij	0.938572	1	1	1
EM10E1012071	chr13	99399826	99400169	mus_musculus_casteij	0.929197	1	0.38261	1
EM10E1012072	chr13	99420333	99420649	mus_musculus_casteij	0.557609	1	1	1
EM10E1012073	chr13	99420869	99421218	mus_musculus_casteij	0.912647	1	0.505512	1
EM10E1012078	chr13	99441762	99442049	mus_musculus_casteij	0.650281	1	1	1
EM10E1012085	chr13	99474024	99474372	mus_musculus_casteij	0.392327	1	1	1
EM10E1012086	chr13	99480824	99481039	mus_musculus_casteij	0.862016	1	0.73131	1
EM10E1012087	chr13	99481070	99481419	mus_musculus_casteij	0.581647	1	1	1
EM10E1012090	chr13	99489651	99490000	mus_musculus_casteij	0.581649	1	1	1
EM10E1012093	chr13	99493491	99493661	mus_musculus_casteij	0.793071	1	1	1
EM10E1012095	chr13	99503336	99503532	mus_musculus_casteij	0.95013	1	0.573636	1
EM10E1012096	chr13	99503615	99503830	mus_musculus_casteij	0.90022	1	0.679093	1
EM10E1012102	chr13	99532070	99532397	mus_musculus_casteij	0.962773	1	0.281971	1
EM10E1012103	chr13	99534783	99535117	mus_musculus_casteij	0.698871	1	0.858229	1
EM10E1012106	chr13	99545794	99546064	mus_musculus_casteij	0.61868	1	1	1
EM10E1012107	chr13	99579270	99579616	mus_musculus_casteij	0.844489	1	0.621534	1
EM10E1012108	chr13	99579976	99580181	mus_musculus_casteij	0.947479	1	0.581141	1
EM10E1012109	chr13	99580313	99580660	mus_musculus_casteij	0.881684	1	0.706374	1
EM10E1012110	chr13	99582400	99582721	mus_musculus_casteij	0.722802	1	0.845065	1
EM10E1012111	chr13	99583551	99583862	mus_musculus_casteij	0.631238	1	1	1
EM10E1012112	chr13	99583886	99584234	mus_musculus_casteij	0.773624	1	1	1
EM10E1012114	chr13	99586115	99586362	mus_musculus_casteij	0.793058	1	1	1
EM10E1012118	chr13	99612080	99612400	mus_musculus_casteij	0.939118	1	0.602897	1
EM10E1012120	chr13	99620176	99620334	mus_musculus_casteij	0.902478	1	1	1
EM10E1012121	chr13	99629914	99630153	mus_musculus_casteij	0.581657	1	1	1
EM10E1012126	chr13	99651415	99651750	mus_musculus_casteij	0.818616	1	1	1
EM10E1012127	chr13	99651757	99651948	mus_musculus_casteij	0.981804	1	1	1
EM10E1012128	chr13	99652364	99652612	mus_musculus_casteij	0.995028	1	0.311346	1
EM10E1012129	chr13	99653040	99653387	mus_musculus_casteij	0.972041	1	1	1
EM10E1012130	chr13	99674733	99674933	mus_musculus_casteij	0.799497	1	1	1
EM10E1012133	chr13	99698729	99699077	mus_musculus_casteij	0.95338	1	0.39811	1
EM10E1012135	chr13	99729427	99729660	mus_musculus_casteij	0.575594	1	1	1
EM10E1012136	chr13	99730211	99730531	mus_musculus_casteij	0.581649	1	1	1
EM10E1012138	chr13	99778808	99779156	mus_musculus_casteij	0.815349	1	0.778997	1
EM10E1012139	chr13	99779389	99779564	mus_musculus_casteij	0.855944	1	1	1
EM10E1012141	chr13	99832496	99832706	mus_musculus_casteij	0.930201	1	0.623478	1
EM10E1012147	chr13	99889543	99889760	mus_musculus_casteij	0.96886	1	0.508559	1
EM10E1012154	chr13	99919861	99920172	mus_musculus_casteij	0.824132	1	0.771003	1
EM10E1012157	chr13	99930527	99930873	mus_musculus_casteij	0.976113	1	0.304627	1
EM10E1012158	chr13	99931002	99931294	mus_musculus_casteij	0.959874	1	0.37505	1
EM10E1012160	chr13	99951009	99951339	mus_musculus_casteij	0.551681	1	1	1
EM10E1012164	chr13	99979186	99979475	mus_musculus_casteij	0.81976	1	0.775031	1
EM10E1012167	chr13	100016331	100016579	mus_musculus_casteij	0.793055	1	1	1
EM10E1012168	chr13	100036543	100036760	mus_musculus_casteij	0.90247	1	1	1
EM10E1012169	chr13	100052215	100052553	mus_musculus_casteij	0.964792	1	0.356096	1
EM10E1012170	chr13	100084005	100084302	mus_musculus_casteij	0.750305	1	0.829476	1
EM10E1012171	chr13	100091823	100092113	mus_musculus_casteij	0.996688	1	0.082562	1
EM10E1012177	chr13	100152007	100152355	mus_musculus_casteij	1	1	3.65046e-07	0.00248368
EM10E1012178	chr13	100153440	100153753	mus_musculus_casteij	0.600027	1	1	1
EM10E1012180	chr13	100208078	100208244	mus_musculus_casteij	0.695947	1	1	1
EM10E1012181	chr13	100235424	100235581	mus_musculus_casteij	0.956532	1	1	1
EM10E1012182	chr13	100240247	100240414	mus_musculus_casteij	0.998633	1	0.220169	1
EM10E1012183	chr13	100240422	100240771	mus_musculus_casteij	0.970777	1	0.330505	1
EM10E1012187	chr13	100275142	100275434	mus_musculus_casteij	0.998617	1	0.0352067	1
EM10E1012209	chr13	100649131	100649354	mus_musculus_casteij	0.861987	1	1	1
EM10E1012214	chr13	100669407	100669755	mus_musculus_casteij	0.970776	1	0.33051	1
EM10E1012221	chr13	100688243	100688454	mus_musculus_casteij	0.873909	1	1	1
EM10E1012222	chr13	100688462	100688698	mus_musculus_casteij	0.950127	1	0.573647	1
EM10E1012223	chr13	100688713	100688923	mus_musculus_casteij	0.994703	1	0.162517	1
EM10E1012224	chr13	100689032	100689369	mus_musculus_casteij	0.701879	1	1	1
EM10E1012225	chr13	100689390	100689567	mus_musculus_casteij	0.849842	1	1	1
EM10E1012229	chr13	100702194	100702347	mus_musculus_casteij	0.978745	1	1	1
EM10E1012233	chr13	100714310	100714642	mus_musculus_casteij	0.769952	1	0.814955	1
EM10E1012236	chr13	100718216	100718555	mus_musculus_casteij	0.535851	1	1	1
EM10E1012237	chr13	100724182	100724444	mus_musculus_casteij	0.593877	1	1	1
EM10E1012249	chr13	100748891	100749040	mus_musculus_casteij	0.97549	1	1	1
EM10E1012251	chr13	100752826	100753004	mus_musculus_casteij	0.879776	1	1	1
EM10E1012252	chr13	100753008	100753221	mus_musculus_casteij	0.855941	1	1	1
EM10E1012253	chr13	100753226	100753568	mus_musculus_casteij	0.976113	1	0.304626	1
EM10E1012254	chr13	100787229	100787396	mus_musculus_casteij	0.873916	1	1	1
EM10E1012255	chr13	100787476	100787735	mus_musculus_casteij	0.940804	1	0.436429	1
EM10E1012261	chr13	100806153	100806496	mus_musculus_casteij	0.987648	1	0.16293	1
EM10E1012272	chr13	100866898	100867050	mus_musculus_casteij	0.978256	1	0.462909	1
EM10E1012273	chr13	100867126	100867291	mus_musculus_casteij	0.805912	1	1	1
EM10E1012274	chr13	100867313	100867662	mus_musculus_casteij	0.87771	1	0.581161	1
EM10E1012278	chr13	100880526	100880875	mus_musculus_casteij	0.79304	1	1	1
EM10E1012279	chr13	100880992	100881334	mus_musculus_casteij	0.799474	1	1	1
EM10E1012287	chr13	100911910	100912132	mus_musculus_casteij	0.900219	1	0.679093	1
EM10E1012288	chr13	100912250	100912590	mus_musculus_casteij	0.656075	1	0.883146	1
EM10E1012291	chr13	100918209	100918540	mus_musculus_casteij	0.774588	1	0.811639	1
EM10E1012294	chr13	100922968	100923315	mus_musculus_casteij	0.873944	1	0.716618	1
EM10E1012297	chr13	100968716	100968966	mus_musculus_casteij	0.688901	1	1	1
EM10E1012298	chr13	100969311	100969608	mus_musculus_casteij	0.892949	1	0.690302	1
EM10E1012299	chr13	100969625	100969788	mus_musculus_casteij	0.972045	1	1	1
EM10E1012300	chr13	100969816	100970165	mus_musculus_casteij	0.907261	1	0.66751	1
EM10E1012309	chr13	100985822	100986050	mus_musculus_casteij	0.997862	1	0.0463283	1
EM10E1012316	chr13	101008085	101008393	mus_musculus_casteij	0.936207	1	0.609884	1
EM10E1012320	chr13	101089598	101089772	mus_musculus_casteij	0.947831	1	1	1
EM10E1012326	chr13	101205079	101205355	mus_musculus_casteij	0.787647	1	0.808739	1
EM10E1012328	chr13	101340022	101340355	mus_musculus_casteij	0.90246	1	1	1
EM10E1012329	chr13	101345315	101345620	mus_musculus_casteij	0.981889	1	0.272032	1
EM10E1012333	chr13	101352090	101352290	mus_musculus_casteij	0.780135	1	1	1
EM10E1012334	chr13	101352891	101353235	mus_musculus_casteij	0.966349	1	0.349731	1
EM10E1012337	chr13	101369404	101369749	mus_musculus_casteij	0.936204	1	0.609891	1
EM10E1012338	chr13	101371058	101371258	mus_musculus_casteij	0.825032	1	0.770349	1
EM10E1012339	chr13	101410961	101411293	mus_musculus_casteij	0.747563	1	1	1
EM10E1012340	chr13	101411356	101411521	mus_musculus_casteij	0.855948	1	1	1
EM10E1012341	chr13	101414729	101415005	mus_musculus_casteij	0.933745	1	1	1
EM10E1012342	chr13	101441629	101441978	mus_musculus_casteij	0.593866	1	1	1
EM10E1012343	chr13	101442377	101442722	mus_musculus_casteij	0.923738	1	1	1
EM10E1012346	chr13	101455528	101455688	mus_musculus_casteij	0.780143	1	1	1
EM10E1012349	chr13	101535536	101535880	mus_musculus_casteij	0.815352	1	0.778995	1
EM10E1012351	chr13	101578545	101578785	mus_musculus_casteij	0.991296	1	0.200508	1
EM10E1012353	chr13	101607403	101607616	mus_musculus_casteij	0.984461	1	0.423391	1
EM10E1012354	chr13	101622396	101622689	mus_musculus_casteij	0.907269	1	0.669868	1
EM10E1012355	chr13	101623622	101623831	mus_musculus_casteij	0.983931	1	0.258946	1
EM10E1012362	chr13	101660743	101661079	mus_musculus_casteij	0.760611	1	1	1
EM10E1012363	chr13	101661314	101661650	mus_musculus_casteij	0.93867	1	0.442397	1
EM10E1012365	chr13	101671115	101671373	mus_musculus_casteij	0.985638	1	0.175863	1
EM10E1012368	chr13	101682408	101682753	mus_musculus_casteij	0.797468	1	0.794149	1
EM10E1012373	chr13	101711282	101711432	mus_musculus_casteij	0.754113	1	1	1
EM10E1012375	chr13	101712954	101713217	mus_musculus_casteij	0.961017	1	0.554906	1
EM10E1012377	chr13	101733917	101734264	mus_musculus_casteij	0.79304	1	1	1
EM10E1012379	chr13	101741614	101741888	mus_musculus_casteij	0.812277	1	1	1
EM10E1012381	chr13	101745493	101745798	mus_musculus_casteij	0.845531	1	0.749739	1
EM10E1012382	chr13	101746978	101747169	mus_musculus_casteij	0.793068	1	1	1
EM10E1012388	chr13	101794818	101795135	mus_musculus_casteij	0.845529	1	0.749741	1
EM10E1012390	chr13	101805527	101805682	mus_musculus_casteij	0.891289	1	1	1
EM10E1012392	chr13	101826685	101827004	mus_musculus_casteij	0.612432	1	1	1
EM10E1012393	chr13	101830559	101830906	mus_musculus_casteij	0.747657	1	1	1
EM10E1012394	chr13	101830998	101831153	mus_musculus_casteij	0.952254	1	1	1
EM10E1012395	chr13	101831203	101831375	mus_musculus_casteij	0.993861	1	1	1
EM10E1012396	chr13	101831459	101831755	mus_musculus_casteij	0.708393	1	1	1
EM10E1012397	chr13	101832428	101832728	mus_musculus_casteij	0.500033	1	1	1
EM10E1012398	chr13	101832872	101833060	mus_musculus_casteij	0.941979	1	0.595754	1
EM10E1012404	chr13	101838392	101838581	mus_musculus_casteij	0.831246	1	1	1
EM10E1012406	chr13	101839005	101839221	mus_musculus_casteij	0.992963	1	0.122152	1
EM10E1012408	chr13	101842973	101843321	mus_musculus_casteij	0.978541	1	0.291611	1
EM10E1012414	chr13	101848681	101848868	mus_musculus_casteij	0.72799	1	1	1
EM10E1012415	chr13	101849268	101849531	mus_musculus_casteij	0.545795	1	1	1
EM10E1012417	chr13	101854408	101854649	mus_musculus_casteij	0.879763	1	1	1
EM10E1012419	chr13	101855366	101855564	mus_musculus_casteij	0.837485	1	1	1
EM10E1012420	chr13	101857649	101857883	mus_musculus_casteij	0.824137	1	0.771	1
EM10E1012423	chr13	101863457	101863778	mus_musculus_casteij	0.418838	1	1	1
EM10E1012426	chr13	101872333	101872529	mus_musculus_casteij	0.907274	1	0.66749	1
EM10E1012429	chr13	101875350	101875603	mus_musculus_casteij	0.557611	1	1	1
EM10E1012430	chr13	101879125	101879462	mus_musculus_casteij	0.747556	1	1	1
EM10E1012434	chr13	101890230	101890521	mus_musculus_casteij	0.657566	1	1	1
EM10E1012436	chr13	101894259	101894524	mus_musculus_casteij	0.923743	1	1	1
EM10E1012437	chr13	101895836	101896144	mus_musculus_casteij	0.65666	1	1	1
EM10E1012438	chr13	101896811	101897097	mus_musculus_casteij	0.656671	1	1	1
EM10E1012439	chr13	101898210	101898547	mus_musculus_casteij	0.950847	1	0.406135	1
EM10E1012440	chr13	101899338	101899577	mus_musculus_casteij	0.583166	1	1	1
EM10E1012441	chr13	101900296	101900554	mus_musculus_casteij	0.923935	1	0.636628	1
EM10E1012444	chr13	101902547	101902881	mus_musculus_casteij	0.754087	1	1	1
EM10E1012445	chr13	101903543	101903812	mus_musculus_casteij	0.981803	1	1	1
EM10E1012446	chr13	101903870	101904020	mus_musculus_casteij	0.993861	1	1	1
EM10E1012447	chr13	101904128	101904288	mus_musculus_casteij	0.907943	1	1	1
EM10E1012448	chr13	101904589	101904933	mus_musculus_casteij	0.631227	1	1	1
EM10E1012449	chr13	101905099	101905405	mus_musculus_casteij	0.907926	1	1	1
EM10E1012450	chr13	101906727	101906886	mus_musculus_casteij	0.780143	1	1	1
EM10E1012451	chr13	101914111	101914403	mus_musculus_casteij	0.837471	1	1	1
EM10E1012452	chr13	101914437	101914782	mus_musculus_casteij	0.747561	1	1	1
EM10E1012453	chr13	101915551	101915885	mus_musculus_casteij	0.44385	1	1	1
EM10E1012456	chr13	101937876	101938046	mus_musculus_casteij	0.956531	1	1	1
EM10E1012457	chr13	101938056	101938318	mus_musculus_casteij	0.952249	1	1	1
EM10E1012458	chr13	101938371	101938704	mus_musculus_casteij	0.824936	1	1	1
EM10E1012461	chr13	101950104	101950315	mus_musculus_casteij	0.727987	1	1	1
EM10E1012462	chr13	101981160	101981479	mus_musculus_casteij	0.793045	1	1	1
EM10E1012465	chr13	101984729	101985036	mus_musculus_casteij	0.656664	1	1	1
EM10E1012467	chr13	101991704	101992038	mus_musculus_casteij	0.682412	1	1	1
EM10E1012468	chr13	101998548	101998856	mus_musculus_casteij	0.903764	1	0.673356	1
EM10E1012471	chr13	102050743	102050981	mus_musculus_casteij	0.582543	1	1	1
EM10E1012472	chr13	102051306	102051567	mus_musculus_casteij	0.843675	1	1	1
EM10E1012473	chr13	102052718	102053067	mus_musculus_casteij	0.734495	1	1	1
EM10E1012475	chr13	102061176	102061521	mus_musculus_casteij	0.964792	1	0.356095	1
EM10E1012477	chr13	102104723	102105070	mus_musculus_casteij	0.983417	1	0.18908	1
EM10E1012479	chr13	102116761	102117046	mus_musculus_casteij	0.983928	1	0.258962	1
EM10E1012480	chr13	102131309	102131651	mus_musculus_casteij	0.927091	1	0.630126	1
EM10E1012482	chr13	102151499	102151746	mus_musculus_casteij	0.760625	1	1	1
EM10E1012483	chr13	102158829	102159163	mus_musculus_casteij	0.478097	1	1	1
EM10E1012484	chr13	102159393	102159546	mus_musculus_casteij	0.952717	1	0.565992	1
EM10E1012487	chr13	102187033	102187381	mus_musculus_casteij	0.675945	1	1	1
EM10E1012490	chr13	102250482	102250827	mus_musculus_casteij	0.861971	1	1	1
EM10E1012497	chr13	102456141	102456344	mus_musculus_casteij	0.885565	1	1	1
EM10E1012498	chr13	102459825	102460122	mus_musculus_casteij	0.799482	1	1	1
EM10E1012500	chr13	102527508	102527857	mus_musculus_casteij	0.992521	1	0.126055	1
EM10E1012501	chr13	102528502	102528760	mus_musculus_casteij	0.944945	1	0.424405	1
EM10E1012502	chr13	102529310	102529526	mus_musculus_casteij	0.812287	1	1	1
EM10E1012503	chr13	102529764	102530102	mus_musculus_casteij	0.93019	1	0.623502	1
EM10E1012504	chr13	102530106	102530403	mus_musculus_casteij	0.58775	1	1	1
EM10E1012505	chr13	102530638	102530937	mus_musculus_casteij	0.469667	1	1	1
EM10E1012506	chr13	102583916	102584242	mus_musculus_casteij	0.980812	1	0.278562	1
EM10E1012507	chr13	102585676	102585858	mus_musculus_casteij	0.943269	1	1	1
EM10E1012513	chr13	102670323	102670626	mus_musculus_casteij	0.9288	1	1	1
EM10E1012514	chr13	102682801	102683010	mus_musculus_casteij	0.881696	1	0.70636	1
EM10E1012515	chr13	102710280	102710433	mus_musculus_casteij	0.952256	1	1	1
EM10E1012518	chr13	102729757	102729952	mus_musculus_casteij	0.976521	1	0.472375	1
EM10E1012519	chr13	102729972	102730254	mus_musculus_casteij	0.989903	1	0.213403	1
EM10E1012520	chr13	102730401	102730601	mus_musculus_casteij	0.668873	1	1	1
EM10E1012523	chr13	102762047	102762374	mus_musculus_casteij	0.988374	1	0.226372	1
EM10E1012526	chr13	102782854	102783202	mus_musculus_casteij	0.714907	1	1	1
EM10E1012532	chr13	102795011	102795335	mus_musculus_casteij	0.952735	1	0.399972	1
EM10E1012536	chr13	102805461	102805793	mus_musculus_casteij	0.995806	1	0.0532538	1
EM10E1012537	chr13	102806624	102806808	mus_musculus_casteij	0.917446	1	0.649294	1
EM10E1012538	chr13	102821493	102821788	mus_musculus_casteij	0.754098	1	1	1
EM10E1012539	chr13	102824668	102825011	mus_musculus_casteij	0.845736	1	0.750012	1
EM10E1012541	chr13	102826553	102826721	mus_musculus_casteij	0.812296	1	1	1
EM10E1012542	chr13	102827110	102827368	mus_musculus_casteij	0.682426	1	1	1
EM10E1012544	chr13	102832033	102832377	mus_musculus_casteij	0.4413	1	1	1
EM10E1012545	chr13	102853512	102853857	mus_musculus_casteij	0.902312	1	0.686956	1
EM10E1012547	chr13	102876619	102876829	mus_musculus_casteij	0.896614	1	0.684742	1
EM10E1012548	chr13	102876838	102877056	mus_musculus_casteij	0.695947	1	1	1
EM10E1012549	chr13	102881497	102881700	mus_musculus_casteij	0.989158	1	0.219864	1
EM10E1012551	chr13	102901087	102901406	mus_musculus_casteij	0.774587	1	0.811639	1
EM10E1012552	chr13	102903714	102904003	mus_musculus_casteij	0.767132	1	1	1
EM10E1012553	chr13	102905095	102905362	mus_musculus_casteij	0.964617	1	1	1
EM10E1012555	chr13	102909449	102909622	mus_musculus_casteij	0.793071	1	1	1
EM10E1012556	chr13	102910514	102910738	mus_musculus_casteij	0.985818	1	0.245894	1
EM10E1012558	chr13	102947678	102948027	mus_musculus_casteij	0.940798	1	0.436443	1
EM10E1012563	chr13	103003352	103003687	mus_musculus_casteij	0.994149	1	0.0822761	1
EM10E1012567	chr13	103013658	103013980	mus_musculus_casteij	0.86603	1	0.726504	1
EM10E1012568	chr13	103022731	103023080	mus_musculus_casteij	0.483517	1	1	1
EM10E1012572	chr13	103033910	103034232	mus_musculus_casteij	0.587743	1	1	1
EM10E1012574	chr13	103035296	103035632	mus_musculus_casteij	0.944751	1	0.588542	1
EM10E1012575	chr13	103036344	103036539	mus_musculus_casteij	0.9646	1	0.525703	1
EM10E1012577	chr13	103062472	103062627	mus_musculus_casteij	0.952716	1	0.565993	1
EM10E1012580	chr13	103072398	103072663	mus_musculus_casteij	0.944756	1	0.588526	1
EM10E1012581	chr13	103082891	103083233	mus_musculus_casteij	0.889239	1	0.69576	1
EM10E1012586	chr13	103151662	103152001	mus_musculus_casteij	0.751243	1	0.827645	1
EM10E1012591	chr13	103219461	103219707	mus_musculus_casteij	0.867975	1	1	1
EM10E1012592	chr13	103222250	103222539	mus_musculus_casteij	0.888021	1	0.553571	1
EM10E1012594	chr13	103232809	103233050	mus_musculus_casteij	0.786602	1	1	1
EM10E1012595	chr13	103233285	103233621	mus_musculus_casteij	0.867962	1	1	1
EM10E1012596	chr13	103239147	103239488	mus_musculus_casteij	0.819756	1	0.775035	1
EM10E1012598	chr13	103257470	103257689	mus_musculus_casteij	0.701899	1	1	1
EM10E1012602	chr13	103310324	103310655	mus_musculus_casteij	0.799473	1	1	1
EM10E1012605	chr13	103337544	103337859	mus_musculus_casteij	0.774589	1	0.811638	1
EM10E1012607	chr13	103343642	103343891	mus_musculus_casteij	0.939125	1	0.602881	1
EM10E1012608	chr13	103347983	103348298	mus_musculus_casteij	0.843667	1	1	1
EM10E1012609	chr13	103348587	103348798	mus_musculus_casteij	0.903773	1	0.673343	1
EM10E1012615	chr13	103380918	103381095	mus_musculus_casteij	0.885568	1	1	1
EM10E1012620	chr13	103470425	103470649	mus_musculus_casteij	0.952251	1	1	1
EM10E1012621	chr13	103470866	103471211	mus_musculus_casteij	0.786586	1	1	1
EM10E1012622	chr13	103471259	103471417	mus_musculus_casteij	0.981504	1	0.443495	1
EM10E1012623	chr13	103471698	103471981	mus_musculus_casteij	0.824945	1	1	1
EM10E1012625	chr13	103475182	103475510	mus_musculus_casteij	0.760611	1	1	1
EM10E1012626	chr13	103529164	103529411	mus_musculus_casteij	0.983929	1	0.258958	1
EM10E1012627	chr13	103545811	103546139	mus_musculus_casteij	0.961554	1	0.368759	1
EM10E1012628	chr13	103630916	103631262	mus_musculus_casteij	0.401779	1	1	1
EM10E1012630	chr13	103701618	103701908	mus_musculus_casteij	0.780122	1	1	1
EM10E1012632	chr13	103749290	103749635	mus_musculus_casteij	0.970778	1	0.3305	1
EM10E1012637	chr13	103834643	103834928	mus_musculus_casteij	0.999571	1	0.0123511	1
EM10E1012638	chr13	103839960	103840240	mus_musculus_casteij	0.987558	1	0.232869	1
EM10E1012641	chr13	103910196	103910349	mus_musculus_casteij	0.923755	1	1	1
EM10E1012643	chr13	103910630	103910856	mus_musculus_casteij	0.818638	1	1	1
EM10E1012644	chr13	103910876	103911212	mus_musculus_casteij	0.767123	1	1	1
EM10E1012646	chr13	103942418	103942595	mus_musculus_casteij	0.936217	1	0.60986	1
EM10E1012647	chr13	103943978	103944305	mus_musculus_casteij	0.994449	1	0.0797968	1
EM10E1012651	chr13	104034198	104034369	mus_musculus_casteij	0.956292	1	0.570294	1
EM10E1012653	chr13	104037120	104037331	mus_musculus_casteij	0.619892	1	1	1
EM10E1012655	chr13	104056803	104057152	mus_musculus_casteij	0.837459	1	1	1
EM10E1012660	chr13	104106520	104106788	mus_musculus_casteij	0.938674	1	0.442389	1
EM10E1012662	chr13	104114841	104115048	mus_musculus_casteij	0.873909	1	1	1
EM10E1012663	chr13	104115081	104115418	mus_musculus_casteij	0.669504	1	1	1
EM10E1012672	chr13	104162172	104162506	mus_musculus_casteij	0.646034	1	0.88339	1
EM10E1012676	chr13	104167584	104167779	mus_musculus_casteij	0.773497	1	1	1
EM10E1012677	chr13	104169294	104169639	mus_musculus_casteij	0.765297	1	0.818213	1
EM10E1012679	chr13	104171390	104171663	mus_musculus_casteij	0.837473	1	1	1
EM10E1012683	chr13	104173392	104173694	mus_musculus_casteij	0.892947	1	0.690306	1
EM10E1012685	chr13	104174481	104174654	mus_musculus_casteij	0.747667	1	1	1
EM10E1012692	chr13	104182390	104182739	mus_musculus_casteij	0.425654	1	1	1
EM10E1012693	chr13	104198795	104198968	mus_musculus_casteij	0.902476	1	1	1
EM10E1012694	chr13	104202175	104202520	mus_musculus_casteij	0.968706	1	0.261034	1
EM10E1012697	chr13	104245509	104245668	mus_musculus_casteij	0.933755	1	1	1
EM10E1012698	chr13	104245987	104246333	mus_musculus_casteij	0.99002	1	0.146162	1
EM10E1012699	chr13	104246419	104246712	mus_musculus_casteij	0.972831	1	0.490811	1
EM10E1012700	chr13	104246745	104247031	mus_musculus_casteij	0.991623	1	0.358576	1
EM10E1012701	chr13	104276106	104276453	mus_musculus_casteij	0.637549	1	1	1
EM10E1012706	chr13	104314635	104314804	mus_musculus_casteij	0.913314	1	1	1
EM10E1012707	chr13	104314867	104315063	mus_musculus_casteij	0.727989	1	1	1
EM10E1012708	chr13	104315613	104315857	mus_musculus_casteij	0.754106	1	1	1
EM10E1012709	chr13	104364979	104365165	mus_musculus_casteij	0.867982	1	1	1
EM10E1012710	chr13	104365226	104365575	mus_musculus_casteij	0.698871	1	0.858229	1
EM10E1012711	chr13	104365732	104365935	mus_musculus_casteij	0.650288	1	1	1
EM10E1012716	chr13	104424471	104424814	mus_musculus_casteij	0.933741	1	1	1
EM10E1012717	chr13	104424968	104425292	mus_musculus_casteij	0.978742	1	1	1
EM10E1012721	chr13	104466279	104466626	mus_musculus_casteij	0.86197	1	1	1
EM10E1012723	chr13	104584907	104585095	mus_musculus_casteij	0.933752	1	1	1
EM10E1012724	chr13	104596857	104597163	mus_musculus_casteij	0.618675	1	1	1
EM10E1012725	chr13	104604562	104604902	mus_musculus_casteij	0.557606	1	1	1
EM10E1012732	chr13	104646631	104646977	mus_musculus_casteij	0.767122	1	1	1
EM10E1012734	chr13	104650465	104650745	mus_musculus_casteij	0.952708	1	0.566016	1
EM10E1012735	chr13	104653305	104653532	mus_musculus_casteij	0.947828	1	1	1
EM10E1012736	chr13	104653540	104653743	mus_musculus_casteij	0.995718	1	0.298999	1
EM10E1012737	chr13	104654822	104655168	mus_musculus_casteij	0.913297	1	1	1
EM10E1012739	chr13	104658086	104658424	mus_musculus_casteij	0.600019	1	1	1
EM10E1012749	chr13	104709253	104709475	mus_musculus_casteij	0.879769	1	1	1
EM10E1012750	chr13	104714916	104715150	mus_musculus_casteij	0.92394	1	0.636619	1
EM10E1012756	chr13	104746823	104747036	mus_musculus_casteij	0.938571	1	1	1
EM10E1012758	chr13	104754714	104754921	mus_musculus_casteij	0.913309	1	1	1
EM10E1012759	chr13	104758211	104758534	mus_musculus_casteij	0.545796	1	1	1
EM10E1012762	chr13	104764052	104764272	mus_musculus_casteij	0.727988	1	1	1
EM10E1012765	chr13	104768939	104769288	mus_musculus_casteij	0.688887	1	1	1
EM10E1012767	chr13	104775496	104775841	mus_musculus_casteij	0.755946	1	0.824555	1
EM10E1012768	chr13	104777424	104777601	mus_musculus_casteij	0.843689	1	1	1
EM10E1012769	chr13	104777611	104777935	mus_musculus_casteij	0.917434	1	0.649315	1
EM10E1012770	chr13	104782569	104782910	mus_musculus_casteij	0.650272	1	1	1
EM10E1012771	chr13	104788342	104788650	mus_musculus_casteij	0.873948	1	0.716614	1
EM10E1012773	chr13	104817778	104818027	mus_musculus_casteij	0.799491	1	1	1
EM10E1012776	chr13	104829238	104829550	mus_musculus_casteij	0.963194	1	0.362438	1
EM10E1012781	chr13	104953300	104953500	mus_musculus_casteij	0.837487	1	1	1
EM10E1012782	chr13	104953535	104953735	mus_musculus_casteij	0.767148	1	1	1
EM10E1012783	chr13	104954463	104954663	mus_musculus_casteij	0.799493	1	1	1
EM10E1012786	chr13	104966060	104966271	mus_musculus_casteij	0.786603	1	1	1
EM10E1012787	chr13	104999781	104999931	mus_musculus_casteij	0.968864	1	0.508544	1
EM10E1012796	chr13	105075798	105076044	mus_musculus_casteij	0.853852	1	0.740687	1
EM10E1012797	chr13	105097151	105097371	mus_musculus_casteij	0.849835	1	1	1
EM10E1012799	chr13	105120586	105120816	mus_musculus_casteij	0.902469	1	1	1
EM10E1012800	chr13	105124662	105125000	mus_musculus_casteij	0.944942	1	0.424411	1
EM10E1012801	chr13	105125441	105125776	mus_musculus_casteij	0.92709	1	0.630128	1
EM10E1012802	chr13	105138815	105139164	mus_musculus_casteij	0.942889	1	0.430447	1
EM10E1012804	chr13	105174891	105175159	mus_musculus_casteij	0.970781	1	0.330487	1
EM10E1012807	chr13	105185235	105185584	mus_musculus_casteij	0.958751	1	0.305833	1
EM10E1012808	chr13	105187992	105188339	mus_musculus_casteij	0.53994	1	1	1
EM10E1012809	chr13	105189807	105189997	mus_musculus_casteij	0.837489	1	1	1
EM10E1012810	chr13	105190791	105190993	mus_musculus_casteij	0.984658	1	1	1
EM10E1012811	chr13	105191025	105191200	mus_musculus_casteij	0.993861	1	1	1
EM10E1012813	chr13	105192022	105192256	mus_musculus_casteij	0.977384	1	0.220796	1
EM10E1012814	chr13	105284749	105284931	mus_musculus_casteij	0.799502	1	1	1
EM10E1012817	chr13	105386254	105386519	mus_musculus_casteij	0.855932	1	1	1
EM10E1012818	chr13	105393289	105393628	mus_musculus_casteij	0.528345	1	1	1
EM10E1012819	chr13	105416160	105416449	mus_musculus_casteij	0.76062	1	1	1
EM10E1012820	chr13	105430302	105430648	mus_musculus_casteij	0.952704	1	0.566031	1
EM10E1012821	chr13	105430741	105431086	mus_musculus_casteij	0.867962	1	1	1
EM10E1012822	chr13	105436227	105436431	mus_musculus_casteij	0.82496	1	1	1
EM10E1012824	chr13	105447296	105447565	mus_musculus_casteij	0.845535	1	0.749735	1
EM10E1012826	chr13	105452550	105452896	mus_musculus_casteij	0.373931	1	1	1
EM10E1012827	chr13	105477338	105477681	mus_musculus_casteij	0.997343	1	0.0398863	1
EM10E1012828	chr13	105548486	105548835	mus_musculus_casteij	0.575583	1	1	1
EM10E1012829	chr13	105579126	105579449	mus_musculus_casteij	0.600029	1	1	1
EM10E1012831	chr13	105581088	105581407	mus_musculus_casteij	0.918571	1	1	1
EM10E1012835	chr13	106897075	106897318	mus_musculus_casteij	0.955227	1	0.558231	1
EM10E1012841	chr13	106966613	106966923	mus_musculus_casteij	0.984181	1	0.184645	1
EM10E1012844	chr13	107012871	107013113	mus_musculus_casteij	0.637573	1	1	1
EM10E1012845	chr13	107029708	107030055	mus_musculus_casteij	0.684462	1	0.865584	1
EM10E1012850	chr13	107072923	107073124	mus_musculus_casteij	0.831244	1	1	1
EM10E1012851	chr13	107073308	107073657	mus_musculus_casteij	0.95522	1	0.558254	1
EM10E1012854	chr13	107083823	107084026	mus_musculus_casteij	0.747585	1	1	1
EM10E1012855	chr13	107130735	107130894	mus_musculus_casteij	0.831251	1	1	1
EM10E1012860	chr13	107150217	107150426	mus_musculus_casteij	0.837484	1	1	1
EM10E1012862	chr13	107151122	107151463	mus_musculus_casteij	0.557606	1	1	1
EM10E1012863	chr13	107154129	107154375	mus_musculus_casteij	0.682426	1	1	1
EM10E1012865	chr13	107157860	107158190	mus_musculus_casteij	0.805883	1	1	1
EM10E1012866	chr13	107158297	107158641	mus_musculus_casteij	0.913296	1	1	1
EM10E1012869	chr13	107162291	107162441	mus_musculus_casteij	0.962366	1	0.534039	1
EM10E1012871	chr13	107171318	107171616	mus_musculus_casteij	0.701888	1	1	1
EM10E1012877	chr13	107199968	107200268	mus_musculus_casteij	0.587749	1	1	1
EM10E1012880	chr13	107209060	107209371	mus_musculus_casteij	0.914099	1	0.655488	1
EM10E1012881	chr13	107209473	107209811	mus_musculus_casteij	0.963193	1	0.362441	1
EM10E1012884	chr13	107238114	107238455	mus_musculus_casteij	0.980119	1	0.207068	1
EM10E1012885	chr13	107242083	107242358	mus_musculus_casteij	0.734716	1	1	1
EM10E1012886	chr13	107250445	107250767	mus_musculus_casteij	0.581652	1	1	1
EM10E1012888	chr13	107304479	107304652	mus_musculus_casteij	0.999992	1	0.000932314	0.599017
EM10E1012889	chr13	107304723	107304914	mus_musculus_casteij	0.780139	1	1	1
EM10E1012891	chr13	107323997	107324267	mus_musculus_casteij	0.933745	1	1	1
EM10E1012893	chr13	107375284	107375501	mus_musculus_casteij	0.914111	1	0.655467	1
EM10E1012894	chr13	107375520	107375838	mus_musculus_casteij	0.98263	1	0.193537	1
EM10E1012896	chr13	107473598	107473933	mus_musculus_casteij	0.947823	1	1	1
EM10E1012897	chr13	107474644	107474978	mus_musculus_casteij	0.881685	1	0.706373	1
EM10E1012898	chr13	107508517	107508694	mus_musculus_casteij	0.923943	1	0.636613	1
EM10E1012899	chr13	107544204	107544410	mus_musculus_casteij	0.984658	1	1	1
EM10E1012900	chr13	107586109	107586276	mus_musculus_casteij	0.891288	1	1	1
EM10E1012901	chr13	107597700	107598049	mus_musculus_casteij	0.976943	1	0.300576	1
EM10E1012902	chr13	107620453	107620770	mus_musculus_casteij	0.978249	1	0.462953	1
EM10E1012903	chr13	107621192	107621439	mus_musculus_casteij	0.952711	1	0.566008	1
EM10E1012904	chr13	107622083	107622432	mus_musculus_casteij	0.95458	1	0.393791	1
EM10E1012906	chr13	107630228	107630560	mus_musculus_casteij	0.695371	1	1	1
EM10E1012907	chr13	107637664	107637946	mus_musculus_casteij	0.947473	1	0.581158	1
EM10E1012908	chr13	107638758	107639102	mus_musculus_casteij	0.920711	1	0.643033	1
EM10E1012912	chr13	107676475	107676675	mus_musculus_casteij	0.89692	1	1	1
EM10E1012913	chr13	107678581	107678835	mus_musculus_casteij	0.631247	1	1	1
EM10E1012915	chr13	107682815	107683045	mus_musculus_casteij	0.88556	1	1	1
EM10E1012916	chr13	107683121	107683324	mus_musculus_casteij	0.928807	1	1	1
EM10E1012918	chr13	107710070	107710410	mus_musculus_casteij	0.999955	1	0.00283246	1
EM10E1012919	chr13	107713316	107713567	mus_musculus_casteij	0.948923	1	0.412248	1
EM10E1012921	chr13	107734937	107735283	mus_musculus_casteij	0.956385	1	0.387574	1
EM10E1012924	chr13	107737089	107737334	mus_musculus_casteij	0.799486	1	1	1
EM10E1012925	chr13	107737571	107737794	mus_musculus_casteij	0.708407	1	1	1
EM10E1012926	chr13	107743927	107744269	mus_musculus_casteij	0.933227	1	0.616759	1
EM10E1012933	chr13	107757957	107758131	mus_musculus_casteij	0.780143	1	1	1
EM10E1012934	chr13	107778340	107778670	mus_musculus_casteij	0.53994	1	1	1
EM10E1012935	chr13	107781807	107782029	mus_musculus_casteij	0.947477	1	0.581146	1
EM10E1012936	chr13	107801022	107801258	mus_musculus_casteij	0.877846	1	0.71153	1
EM10E1012937	chr13	107812774	107813121	mus_musculus_casteij	0.987556	1	0.232881	1
EM10E1012939	chr13	107813327	107813593	mus_musculus_casteij	0.8739	1	1	1
EM10E1012940	chr13	107825521	107825782	mus_musculus_casteij	0.990616	1	0.206945	1
EM10E1012945	chr13	107863053	107863359	mus_musculus_casteij	0.913299	1	1	1
EM10E1012951	chr13	107941064	107941266	mus_musculus_casteij	0.741054	1	1	1
EM10E1012953	chr13	107947779	107947969	mus_musculus_casteij	0.995166	1	0.156312	1
EM10E1012956	chr13	107964489	107964790	mus_musculus_casteij	0.998598	1	0.0525294	1
EM10E1012957	chr13	107967275	107967465	mus_musculus_casteij	0.964601	1	0.5257	1
EM10E1012958	chr13	107967706	107968054	mus_musculus_casteij	0.675939	1	1	1
EM10E1012961	chr13	107974201	107974410	mus_musculus_casteij	0.675966	1	1	1
EM10E1012962	chr13	107974665	107974984	mus_musculus_casteij	0.557609	1	1	1
EM10E1012964	chr13	107984669	107984872	mus_musculus_casteij	0.841318	1	0.75415	1
EM10E1012969	chr13	108023850	108024193	mus_musculus_casteij	0.818614	1	1	1
EM10E1012970	chr13	108024773	108025037	mus_musculus_casteij	0.947826	1	1	1
EM10E1012971	chr13	108025375	108025587	mus_musculus_casteij	0.983017	1	0.433544	1
EM10E1012972	chr13	108025594	108025941	mus_musculus_casteij	0.867961	1	1	1
EM10E1012974	chr13	108026584	108026933	mus_musculus_casteij	0.968415	1	1	1
EM10E1012975	chr13	108027491	108027698	mus_musculus_casteij	0.89128	1	1	1
EM10E1012976	chr13	108027702	108027980	mus_musculus_casteij	0.87976	1	1	1
EM10E1012977	chr13	108028041	108028297	mus_musculus_casteij	0.968416	1	1	1
EM10E1012978	chr13	108028568	108028861	mus_musculus_casteij	0.754097	1	1	1
EM10E1012980	chr13	108030458	108030619	mus_musculus_casteij	0.896926	1	1	1
EM10E1012981	chr13	108039589	108039913	mus_musculus_casteij	0.998589	1	0.0266275	1
EM10E1012982	chr13	108039931	108040178	mus_musculus_casteij	0.907269	1	0.667497	1
EM10E1012988	chr13	108059773	108060117	mus_musculus_casteij	0.95522	1	0.558255	1
EM10E1012993	chr13	108071368	108071560	mus_musculus_casteij	0.979699	1	0.28507	1
EM10E1012994	chr13	108071575	108071916	mus_musculus_casteij	0.98352	1	0.148943	1
EM10E1012998	chr13	108090338	108090630	mus_musculus_casteij	0.998729	1	0.0498791	1
EM10E1012999	chr13	108090790	108091096	mus_musculus_casteij	0.61243	1	1	1
EM10E1013000	chr13	108092841	108093187	mus_musculus_casteij	0.88924	1	0.695758	1
EM10E1013004	chr13	108179799	108180098	mus_musculus_casteij	0.910711	1	0.661546	1
EM10E1013005	chr13	108180219	108180568	mus_musculus_casteij	0.855919	1	1	1
EM10E1013006	chr13	108180577	108180734	mus_musculus_casteij	0.843692	1	1	1
EM10E1013007	chr13	108180760	108181109	mus_musculus_casteij	0.925055	1	0.477395	1
EM10E1013008	chr13	108181206	108181551	mus_musculus_casteij	0.581649	1	1	1
EM10E1013009	chr13	108181747	108181954	mus_musculus_casteij	0.741052	1	1	1
EM10E1013011	chr13	108197565	108197899	mus_musculus_casteij	0.547573	1	1	1
EM10E1013012	chr13	108200346	108200611	mus_musculus_casteij	0.864743	1	0.737465	1
EM10E1013018	chr13	108288365	108288646	mus_musculus_casteij	0.747572	1	1	1
EM10E1013020	chr13	108289554	108289848	mus_musculus_casteij	0.862013	1	0.733227	1
EM10E1013021	chr13	108295025	108295373	mus_musculus_casteij	0.999997	1	0.000156624	0.209726
EM10E1013028	chr13	108350700	108351044	mus_musculus_casteij	0.988373	1	0.226379	1
EM10E1013029	chr13	108351133	108351305	mus_musculus_casteij	0.955232	1	0.558217	1
EM10E1013030	chr13	108351350	108351553	mus_musculus_casteij	0.983017	1	0.433545	1
EM10E1013032	chr13	108378313	108378495	mus_musculus_casteij	0.941978	1	0.595755	1
EM10E1013033	chr13	108381741	108382007	mus_musculus_casteij	0.593877	1	1	1
EM10E1013034	chr13	108400053	108400303	mus_musculus_casteij	0.593878	1	1	1
EM10E1013040	chr13	108434216	108434562	mus_musculus_casteij	0.600024	1	1	1
EM10E1013042	chr13	108437968	108438316	mus_musculus_casteij	0.569553	1	1	1
EM10E1013045	chr13	108452666	108453015	mus_musculus_casteij	0.472712	1	1	1
EM10E1013050	chr13	108474641	108474988	mus_musculus_casteij	0.483517	1	1	1
EM10E1013055	chr13	108538930	108539213	mus_musculus_casteij	0.980813	1	0.278553	1
EM10E1013061	chr13	108687915	108688153	mus_musculus_casteij	0.88556	1	1	1
EM10E1013063	chr13	108740367	108740592	mus_musculus_casteij	0.992556	1	0.187715	1
EM10E1013064	chr13	108759283	108759514	mus_musculus_casteij	0.947477	1	0.581147	1
EM10E1013066	chr13	108790926	108791188	mus_musculus_casteij	0.656675	1	1	1
EM10E1013069	chr13	108887847	108888009	mus_musculus_casteij	0.966769	1	0.517196	1
EM10E1013070	chr13	108888035	108888269	mus_musculus_casteij	0.993387	1	0.118304	1
EM10E1013071	chr13	108949499	108949833	mus_musculus_casteij	0.88168	1	0.70638	1
EM10E1013073	chr13	109189859	109190200	mus_musculus_casteij	0.944751	1	0.588542	1
EM10E1013075	chr13	109204818	109205005	mus_musculus_casteij	0.896922	1	1	1
EM10E1013076	chr13	109253490	109253755	mus_musculus_casteij	0.913303	1	1	1
EM10E1013077	chr13	109344896	109345105	mus_musculus_casteij	0.682429	1	1	1
EM10E1013081	chr13	109368365	109368516	mus_musculus_casteij	1	1	5.72508e-13	8.4778e-09
EM10E1013085	chr13	109379333	109379515	mus_musculus_casteij	0.923752	1	1	1
EM10E1013086	chr13	109393380	109393702	mus_musculus_casteij	0.950121	1	0.573663	1
EM10E1013088	chr13	109397273	109397578	mus_musculus_casteij	0.947824	1	1	1
EM10E1013089	chr13	109397635	109397981	mus_musculus_casteij	0.852429	1	0.743125	1
EM10E1013091	chr13	109424061	109424406	mus_musculus_casteij	0.643901	1	1	1
EM10E1013093	chr13	109432953	109433155	mus_musculus_casteij	0.902472	1	1	1
EM10E1013098	chr13	109480147	109480496	mus_musculus_casteij	0.708461	1	0.853103	1
EM10E1013104	chr13	109577970	109578318	mus_musculus_casteij	0.855918	1	1	1
EM10E1013105	chr13	109580349	109580694	mus_musculus_casteij	0.695374	1	1	1
EM10E1013109	chr13	109639366	109639709	mus_musculus_casteij	0.819756	1	0.775035	1
EM10E1013113	chr13	109717969	109718213	mus_musculus_casteij	0.966764	1	0.517214	1
EM10E1013114	chr13	109718240	109718553	mus_musculus_casteij	0.793043	1	1	1
EM10E1013115	chr13	109725043	109725283	mus_musculus_casteij	0.688905	1	1	1
EM10E1013116	chr13	109736177	109736521	mus_musculus_casteij	0.446431	1	1	1
EM10E1013122	chr13	109752521	109752682	mus_musculus_casteij	0.767151	1	1	1
EM10E1013129	chr13	109772484	109772833	mus_musculus_casteij	0.912499	1	0.506079	1
EM10E1013131	chr13	109776400	109776611	mus_musculus_casteij	0.923308	1	0.640478	1
EM10E1013137	chr13	109788784	109789116	mus_musculus_casteij	0.483521	1	1	1
EM10E1013138	chr13	109789229	109789439	mus_musculus_casteij	0.780138	1	1	1
EM10E1013140	chr13	109793900	109794185	mus_musculus_casteij	0.980838	1	0.212353	1
EM10E1013141	chr13	109799367	109799635	mus_musculus_casteij	0.957673	1	0.550322	1
EM10E1013142	chr13	109803542	109803796	mus_musculus_casteij	0.970781	1	0.330485	1
EM10E1013148	chr13	109816889	109817142	mus_musculus_casteij	0.769375	1	0.821739	1
EM10E1013149	chr13	109818527	109818798	mus_musculus_casteij	0.669514	1	1	1
EM10E1013150	chr13	109818876	109819076	mus_musculus_casteij	0.952714	1	0.565998	1
EM10E1013151	chr13	109819097	109819377	mus_musculus_casteij	0.896545	1	0.537924	1
EM10E1013153	chr13	109822067	109822274	mus_musculus_casteij	0.993458	1	0.335371	1
EM10E1013154	chr13	109822278	109822620	mus_musculus_casteij	0.818617	1	1	1
EM10E1013155	chr13	109822626	109822853	mus_musculus_casteij	0.896915	1	1	1
EM10E1013156	chr13	109823558	109823791	mus_musculus_casteij	0.857952	1	0.736041	1
EM10E1013158	chr13	109825737	109825983	mus_musculus_casteij	0.612438	1	1	1
EM10E1013164	chr13	109896302	109896650	mus_musculus_casteij	0.419358	1	1	1
EM10E1013167	chr13	109911731	109911965	mus_musculus_casteij	0.837075	1	0.758469	1
EM10E1013169	chr13	109912647	109912994	mus_musculus_casteij	0.563563	1	1	1
EM10E1013170	chr13	109917160	109917503	mus_musculus_casteij	0.528347	1	1	1
EM10E1013174	chr13	109943207	109943364	mus_musculus_casteij	0.966769	1	0.517194	1
EM10E1013176	chr13	109946235	109946570	mus_musculus_casteij	0.734497	1	1	1
EM10E1013179	chr13	109957454	109957801	mus_musculus_casteij	0.40657	1	1	1
EM10E1013180	chr13	109958406	109958630	mus_musculus_casteij	0.727984	1	1	1
EM10E1013181	chr13	109958766	109958917	mus_musculus_casteij	0.902481	1	1	1
EM10E1013184	chr13	109961087	109961287	mus_musculus_casteij	0.637573	1	1	1
EM10E1013186	chr13	109974009	109974356	mus_musculus_casteij	0.952704	1	0.566029	1
EM10E1013187	chr13	109974487	109974831	mus_musculus_casteij	0.689268	1	0.863176	1
EM10E1013188	chr13	110017701	110018048	mus_musculus_casteij	0.960046	1	0.542284	1
EM10E1013189	chr13	110024855	110025201	mus_musculus_casteij	0.637556	1	1	1
EM10E1013193	chr13	110038450	110038642	mus_musculus_casteij	0.669519	1	1	1
EM10E1013194	chr13	110038823	110039020	mus_musculus_casteij	0.960054	1	0.542253	1
EM10E1013196	chr13	110039390	110039735	mus_musculus_casteij	0.962354	1	0.534083	1
EM10E1013197	chr13	110039752	110039915	mus_musculus_casteij	0.995029	1	0.311328	1
EM10E1013200	chr13	110042396	110042701	mus_musculus_casteij	0.877841	1	0.711536	1
EM10E1013209	chr13	110130779	110130933	mus_musculus_casteij	0.896927	1	1	1
EM10E1013211	chr13	110154935	110155282	mus_musculus_casteij	0.731762	1	0.743069	1
EM10E1013212	chr13	110156357	110156575	mus_musculus_casteij	0.877848	1	0.711529	1
EM10E1013220	chr13	110210788	110210999	mus_musculus_casteij	0.998307	1	0.0580237	1
EM10E1013223	chr13	110275913	110276250	mus_musculus_casteij	0.98489	1	0.252437	1
EM10E1013230	chr13	110375623	110375965	mus_musculus_casteij	0.841315	1	0.754148	1
EM10E1013231	chr13	110415897	110416111	mus_musculus_casteij	0.93324	1	0.61673	1
EM10E1013232	chr13	110416593	110416941	mus_musculus_casteij	0.799474	1	1	1
EM10E1013233	chr13	110455293	110455640	mus_musculus_casteij	0.7792	1	0.808267	1
EM10E1013236	chr13	110479227	110479463	mus_musculus_casteij	0.9302	1	0.623479	1
EM10E1013237	chr13	110490280	110490621	mus_musculus_casteij	0.774589	1	0.811638	1
EM10E1013240	chr13	110520824	110521085	mus_musculus_casteij	0.944944	1	0.424405	1
EM10E1013242	chr13	110528798	110529128	mus_musculus_casteij	0.999732	1	0.00682336	1
EM10E1013243	chr13	110530939	110531155	mus_musculus_casteij	0.831238	1	1	1
EM10E1013244	chr13	110531381	110531728	mus_musculus_casteij	0.999604	1	0.0117265	1
EM10E1013245	chr13	110531915	110532065	mus_musculus_casteij	0.996347	1	0.286425	1
EM10E1013246	chr13	110532087	110532287	mus_musculus_casteij	0.773649	1	1	1
EM10E1013247	chr13	110532437	110532746	mus_musculus_casteij	0.72796	1	1	1
EM10E1013248	chr13	110534325	110534505	mus_musculus_casteij	0.943269	1	1	1
EM10E1013250	chr13	110538043	110538303	mus_musculus_casteij	0.511241	1	1	1
EM10E1013254	chr13	110581503	110581675	mus_musculus_casteij	0.831246	1	1	1
EM10E1013255	chr13	110591695	110591964	mus_musculus_casteij	0.873953	1	0.716608	1
EM10E1013258	chr13	110674690	110675023	mus_musculus_casteij	0.877838	1	0.711539	1
EM10E1013262	chr13	110692141	110692363	mus_musculus_casteij	0.861987	1	1	1
EM10E1013263	chr13	110694604	110694851	mus_musculus_casteij	0.996746	1	0.132026	1
EM10E1013264	chr13	110694907	110695137	mus_musculus_casteij	0.889251	1	0.695743	1
EM10E1013265	chr13	110695273	110695453	mus_musculus_casteij	0.843688	1	1	1
EM10E1013266	chr13	110705088	110705431	mus_musculus_casteij	0.500033	1	1	1
EM10E1013267	chr13	110711512	110711812	mus_musculus_casteij	0.914103	1	0.655479	1
EM10E1013269	chr13	110736276	110736474	mus_musculus_casteij	0.747583	1	1	1
EM10E1013271	chr13	110769839	110770182	mus_musculus_casteij	0.99885	1	0.0472953	1
EM10E1013272	chr13	110770511	110770779	mus_musculus_casteij	0.69539	1	1	1
EM10E1013274	chr13	110779876	110780085	mus_musculus_casteij	0.849838	1	1	1
EM10E1013275	chr13	110788786	110789126	mus_musculus_casteij	0.797469	1	0.794148	1
EM10E1013279	chr13	110827450	110827756	mus_musculus_casteij	0.985816	1	0.245905	1
EM10E1013280	chr13	110833096	110833442	mus_musculus_casteij	0.86197	1	1	1
EM10E1013282	chr13	110864811	110864988	mus_musculus_casteij	0.837492	1	1	1
EM10E1013284	chr13	110981562	110981866	mus_musculus_casteij	0.977384	1	0.220794	1
EM10E1013286	chr13	111013683	111014006	mus_musculus_casteij	0.675945	1	1	1
EM10E1013287	chr13	111030433	111030767	mus_musculus_casteij	0.843666	1	1	1
EM10E1013290	chr13	111048457	111048783	mus_musculus_casteij	0.383042	1	1	1
EM10E1013292	chr13	111060730	111060974	mus_musculus_casteij	0.805901	1	1	1
EM10E1013293	chr13	111061512	111061673	mus_musculus_casteij	0.987133	1	0.402529	1
EM10E1013294	chr13	111103710	111104056	mus_musculus_casteij	0.824938	1	1	1
EM10E1013295	chr13	111181310	111181518	mus_musculus_casteij	0.93375	1	1	1
EM10E1013296	chr13	111232693	111232893	mus_musculus_casteij	0.885565	1	1	1
EM10E1013297	chr13	111241373	111241667	mus_musculus_casteij	0.997932	1	0.10873	1
EM10E1013298	chr13	111294828	111294979	mus_musculus_casteij	0.997079	1	0.126081	1
EM10E1013299	chr13	111307158	111307499	mus_musculus_casteij	0.999278	1	0.0238871	1
EM10E1013300	chr13	111347449	111347790	mus_musculus_casteij	0.867962	1	1	1
EM10E1013301	chr13	111371739	111371900	mus_musculus_casteij	0.997386	1	0.120221	1
EM10E1013302	chr13	111396317	111396600	mus_musculus_casteij	0.99667	1	0.0591962	1
EM10E1013303	chr13	111403370	111403655	mus_musculus_casteij	0.88549	1	0.701108	1
EM10E1013305	chr13	111427880	111428229	mus_musculus_casteij	0.643896	1	1	1
EM10E1013306	chr13	111428412	111428571	mus_musculus_casteij	0.867989	1	1	1
EM10E1013307	chr13	111428595	111428852	mus_musculus_casteij	0.805895	1	1	1
EM10E1013310	chr13	111432534	111432878	mus_musculus_casteij	0.675948	1	1	1
EM10E1013311	chr13	111435927	111436249	mus_musculus_casteij	0.97543	1	0.230049	1
EM10E1013313	chr13	111462878	111463167	mus_musculus_casteij	0.824134	1	0.771001	1
EM10E1013314	chr13	111469622	111469967	mus_musculus_casteij	0.737071	1	0.836586	1
EM10E1013315	chr13	111470808	111471139	mus_musculus_casteij	0.857947	1	0.736046	1
EM10E1013318	chr13	111533004	111533269	mus_musculus_casteij	0.708844	1	1	1
EM10E1013320	chr13	111534173	111534513	mus_musculus_casteij	0.853842	1	0.740696	1
EM10E1013321	chr13	111534552	111534713	mus_musculus_casteij	0.913315	1	1	1
EM10E1013323	chr13	111547455	111547794	mus_musculus_casteij	0.991304	1	0.103456	1
EM10E1013331	chr13	111614299	111614579	mus_musculus_casteij	0.824133	1	0.771003	1
EM10E1013335	chr13	111625264	111625572	mus_musculus_casteij	0.694167	1	0.865482	1
EM10E1013336	chr13	111625997	111626211	mus_musculus_casteij	0.917351	1	1	1
EM10E1013339	chr13	111647399	111647728	mus_musculus_casteij	0.951458	1	0.320345	1
EM10E1013356	chr13	111734620	111734968	mus_musculus_casteij	0.949916	1	0.325151	1
EM10E1013359	chr13	111795433	111795773	mus_musculus_casteij	0.669494	1	1	1
EM10E1013362	chr13	111822988	111823226	mus_musculus_casteij	0.98713	1	0.402555	1
EM10E1013363	chr13	111823244	111823444	mus_musculus_casteij	0.995719	1	0.298998	1
EM10E1013364	chr13	111823458	111823624	mus_musculus_casteij	0.884511	1	1	1
EM10E1013365	chr13	111823799	111824032	mus_musculus_casteij	0.824954	1	1	1
EM10E1013366	chr13	111824039	111824388	mus_musculus_casteij	0.99421	1	0.168783	1
EM10E1013369	chr13	111862250	111862424	mus_musculus_casteij	0.930203	1	0.623474	1
EM10E1013373	chr13	111912293	111912516	mus_musculus_casteij	0.997595	1	0.0697998	1
EM10E1013375	chr13	111924722	111925025	mus_musculus_casteij	0.511242	1	1	1
EM10E1013378	chr13	111929077	111929385	mus_musculus_casteij	0.806463	1	0.786705	1
EM10E1013380	chr13	111934186	111934429	mus_musculus_casteij	0.786601	1	1	1
EM10E1013381	chr13	111934841	111934998	mus_musculus_casteij	0.918587	1	1	1
EM10E1013385	chr13	111941194	111941398	mus_musculus_casteij	0.900219	1	0.679093	1
EM10E1013386	chr13	111941872	111942186	mus_musculus_casteij	0.99969	1	1	1
EM10E1013387	chr13	111942577	111942785	mus_musculus_casteij	0.873908	1	1	1
EM10E1013388	chr13	111943758	111943923	mus_musculus_casteij	0.988361	1	0.391826	1
EM10E1013389	chr13	111944032	111944358	mus_musculus_casteij	0.873891	1	1	1
EM10E1013390	chr13	111944458	111944665	mus_musculus_casteij	0.831239	1	1	1
EM10E1013391	chr13	111946100	111946446	mus_musculus_casteij	0.972172	1	0.324057	1
EM10E1013392	chr13	111946492	111946721	mus_musculus_casteij	0.936214	1	0.609867	1
EM10E1013393	chr13	111946792	111947038	mus_musculus_casteij	0.812281	1	1	1
EM10E1013395	chr13	111953061	111953238	mus_musculus_casteij	0.734523	1	1	1
EM10E1013397	chr13	111956969	111957302	mus_musculus_casteij	0.936499	1	0.448321	1
EM10E1013401	chr13	111993426	111993736	mus_musculus_casteij	0.855926	1	1	1
EM10E1013411	chr13	112041400	112041748	mus_musculus_casteij	0.799473	1	1	1
EM10E1013413	chr13	112049476	112049821	mus_musculus_casteij	0.551681	1	1	1
EM10E1013417	chr13	112065225	112065547	mus_musculus_casteij	0.837466	1	1	1
EM10E1013418	chr13	112065572	112065882	mus_musculus_casteij	0.84553	1	0.74974	1
EM10E1013419	chr13	112065890	112066043	mus_musculus_casteij	0.89129	1	1	1
EM10E1013422	chr13	112072959	112073304	mus_musculus_casteij	0.966759	1	0.517236	1
EM10E1013423	chr13	112073526	112073863	mus_musculus_casteij	0.669492	1	1	1
EM10E1013424	chr13	112076247	112076586	mus_musculus_casteij	0.643906	1	1	1
EM10E1013425	chr13	112076891	112077167	mus_musculus_casteij	0.990019	1	0.111981	1
EM10E1013429	chr13	112080511	112080834	mus_musculus_casteij	0.910703	1	0.66156	1
EM10E1013432	chr13	112083420	112083646	mus_musculus_casteij	0.936214	1	0.609865	1
EM10E1013434	chr13	112090894	112091049	mus_musculus_casteij	0.975489	1	1	1
EM10E1013435	chr13	112091090	112091333	mus_musculus_casteij	0.82495	1	1	1
EM10E1013436	chr13	112096689	112096850	mus_musculus_casteij	0.79307	1	1	1
EM10E1013438	chr13	112100445	112100736	mus_musculus_casteij	0.987649	1	0.162926	1
EM10E1013441	chr13	112114308	112114603	mus_musculus_casteij	0.414006	1	1	1
EM10E1013442	chr13	112114877	112115147	mus_musculus_casteij	0.915205	1	0.499966	1
EM10E1013444	chr13	112116045	112116352	mus_musculus_casteij	0.961554	1	0.368759	1
EM10E1013445	chr13	112116416	112116735	mus_musculus_casteij	0.879756	1	1	1
EM10E1013450	chr13	112129039	112129288	mus_musculus_casteij	0.936502	1	0.448317	1
EM10E1013451	chr13	112132231	112132567	mus_musculus_casteij	0.587741	1	1	1
EM10E1013452	chr13	112133470	112133815	mus_musculus_casteij	0.974414	1	0.234702	1
EM10E1013454	chr13	112135015	112135360	mus_musculus_casteij	0.741808	1	0.833658	1
EM10E1013456	chr13	112139550	112139750	mus_musculus_casteij	0.941977	1	0.595758	1
EM10E1013457	chr13	112139989	112140330	mus_musculus_casteij	0.939292	1	0.452426	1
EM10E1013460	chr13	112147080	112147403	mus_musculus_casteij	0.478096	1	1	1
EM10E1013462	chr13	112154851	112155041	mus_musculus_casteij	0.76715	1	1	1
EM10E1013464	chr13	112156154	112156478	mus_musculus_casteij	0.895004	1	0.551161	1
EM10E1013466	chr13	112160212	112160505	mus_musculus_casteij	0.993386	1	0.118309	1
EM10E1013468	chr13	112162151	112162429	mus_musculus_casteij	0.996153	1	0.0892857	1
EM10E1013470	chr13	112168188	112168533	mus_musculus_casteij	0.88924	1	0.695758	1
EM10E1013475	chr13	112183831	112184018	mus_musculus_casteij	0.998458	1	0.0552391	1
EM10E1013476	chr13	112185342	112185597	mus_musculus_casteij	0.865789	1	0.727706	1
EM10E1013477	chr13	112187498	112187751	mus_musculus_casteij	0.976518	1	0.47239	1
EM10E1013483	chr13	112196536	112196782	mus_musculus_casteij	0.583165	1	1	1
EM10E1013484	chr13	112197256	112197582	mus_musculus_casteij	0.66043	1	0.877008	1
EM10E1013486	chr13	112203760	112203910	mus_musculus_casteij	0.96677	1	0.517192	1
EM10E1013487	chr13	112203941	112204290	mus_musculus_casteij	0.933228	1	0.616757	1
EM10E1013489	chr13	112207803	112208052	mus_musculus_casteij	0.767138	1	1	1
EM10E1013490	chr13	112208115	112208459	mus_musculus_casteij	0.618669	1	1	1
EM10E1013492	chr13	112209302	112209614	mus_musculus_casteij	0.708393	1	1	1
EM10E1013495	chr13	112221082	112221344	mus_musculus_casteij	0.714922	1	1	1
EM10E1013496	chr13	112224907	112225255	mus_musculus_casteij	0.480326	1	1	1
EM10E1013498	chr13	112236577	112236831	mus_musculus_casteij	0.741047	1	1	1
EM10E1013500	chr13	112237239	112237582	mus_musculus_casteij	0.984764	1	0.142484	1
EM10E1013501	chr13	112237719	112237919	mus_musculus_casteij	0.952713	1	0.566002	1
EM10E1013506	chr13	112249048	112249389	mus_musculus_casteij	0.760631	1	0.821411	1
EM10E1013507	chr13	112256071	112256303	mus_musculus_casteij	0.941973	1	0.595766	1
EM10E1013508	chr13	112256979	112257137	mus_musculus_casteij	0.990606	1	0.36984	1
EM10E1013510	chr13	112259570	112259902	mus_musculus_casteij	0.806464	1	0.786705	1
EM10E1013512	chr13	112267403	112267683	mus_musculus_casteij	0.832793	1	0.762721	1
EM10E1013513	chr13	112280989	112281274	mus_musculus_casteij	0.929752	1	0.465872	1
EM10E1013515	chr13	112289277	112289442	mus_musculus_casteij	0.914111	1	0.65547	1
EM10E1013516	chr13	112289531	112289857	mus_musculus_casteij	0.606214	1	1	1
EM10E1013517	chr13	112290157	112290493	mus_musculus_casteij	0.965321	1	0.272432	1
EM10E1013518	chr13	112296563	112296910	mus_musculus_casteij	0.867962	1	1	1
EM10E1013519	chr13	112302922	112303258	mus_musculus_casteij	0.930191	1	0.623498	1
EM10E1013521	chr13	112308505	112308853	mus_musculus_casteij	0.69407	1	0.860725	1
EM10E1013522	chr13	112322990	112323333	mus_musculus_casteij	0.976794	1	0.18744	1
EM10E1013523	chr13	112324883	112325230	mus_musculus_casteij	0.870007	1	0.721606	1
EM10E1013524	chr13	112325392	112325564	mus_musculus_casteij	0.941979	1	0.595753	1
EM10E1013526	chr13	112332763	112333020	mus_musculus_casteij	0.650286	1	1	1
EM10E1013527	chr13	112333045	112333334	mus_musculus_casteij	0.934072	1	0.457144	1
EM10E1013528	chr13	112333372	112333714	mus_musculus_casteij	0.819756	1	0.775035	1
EM10E1013529	chr13	112340315	112340545	mus_musculus_casteij	0.797471	1	0.794148	1
EM10E1013531	chr13	112341049	112341247	mus_musculus_casteij	0.980816	1	0.278541	1
EM10E1013532	chr13	112348402	112348732	mus_musculus_casteij	0.643897	1	1	1
EM10E1013534	chr13	112350257	112350600	mus_musculus_casteij	0.606212	1	1	1
EM10E1013535	chr13	112356765	112357054	mus_musculus_casteij	0.903766	1	0.673353	1
EM10E1013536	chr13	112358112	112358284	mus_musculus_casteij	0.966769	1	0.517196	1
EM10E1013540	chr13	112389493	112389826	mus_musculus_casteij	0.837071	1	0.758472	1
EM10E1013544	chr13	112419091	112419372	mus_musculus_casteij	0.793051	1	1	1
EM10E1013545	chr13	112424203	112424422	mus_musculus_casteij	0.962059	1	0.369384	1
EM10E1013546	chr13	112424515	112424779	mus_musculus_casteij	0.600033	1	1	1
EM10E1013547	chr13	112424867	112425215	mus_musculus_casteij	0.939115	1	0.602905	1
EM10E1013554	chr13	112451306	112451612	mus_musculus_casteij	0.815356	1	0.778992	1
EM10E1013555	chr13	112453310	112453659	mus_musculus_casteij	0.987586	1	0.126844	1
EM10E1013557	chr13	112454694	112455032	mus_musculus_casteij	0.747562	1	1	1
EM10E1013558	chr13	112460256	112460472	mus_musculus_casteij	0.760632	1	1	1
EM10E1013559	chr13	112460484	112460805	mus_musculus_casteij	0.656661	1	1	1
EM10E1013560	chr13	112468052	112468251	mus_musculus_casteij	0.73452	1	1	1
EM10E1013561	chr13	112472094	112472440	mus_musculus_casteij	0.472716	1	1	1
EM10E1013566	chr13	112485665	112485982	mus_musculus_casteij	0.46053	1	1	1
EM10E1013567	chr13	112486000	112486345	mus_musculus_casteij	0.643897	1	1	1
EM10E1013568	chr13	112488547	112488881	mus_musculus_casteij	0.478098	1	1	1
EM10E1013579	chr13	112519604	112519906	mus_musculus_casteij	0.551685	1	1	1
EM10E1013585	chr13	112531493	112531832	mus_musculus_casteij	0.845529	1	0.749741	1
EM10E1013587	chr13	112533166	112533501	mus_musculus_casteij	0.796661	1	0.801888	1
EM10E1013588	chr13	112533719	112534066	mus_musculus_casteij	0.79293	1	0.797775	1
EM10E1013590	chr13	112541789	112542056	mus_musculus_casteij	0.708404	1	1	1
EM10E1013598	chr13	112550297	112550514	mus_musculus_casteij	0.708846	1	1	1
EM10E1013607	chr13	112560870	112561047	mus_musculus_casteij	0.741056	1	1	1
EM10E1013608	chr13	112561252	112561579	mus_musculus_casteij	0.832788	1	0.762726	1
EM10E1013609	chr13	112561768	112562115	mus_musculus_casteij	0.989459	1	0.150296	1
EM10E1013618	chr13	112576099	112576296	mus_musculus_casteij	0.992523	1	0.200882	1
EM10E1013625	chr13	112595123	112595465	mus_musculus_casteij	0.849704	1	0.745258	1
EM10E1013626	chr13	112599993	112600289	mus_musculus_casteij	0.986705	1	0.239381	1
EM10E1013627	chr13	112600328	112600677	mus_musculus_casteij	0.99379	1	0.114516	1
EM10E1013628	chr13	112600794	112601001	mus_musculus_casteij	0.928807	1	1	1
EM10E1013629	chr13	112601515	112601719	mus_musculus_casteij	0.991942	1	0.194096	1
EM10E1013630	chr13	112602251	112602576	mus_musculus_casteij	0.606214	1	1	1
EM10E1013638	chr13	112608927	112609268	mus_musculus_casteij	0.971208	1	0.248753	1
EM10E1013639	chr13	112622825	112623169	mus_musculus_casteij	0.675119	1	0.874625	1
EM10E1013641	chr13	112636944	112637265	mus_musculus_casteij	0.390345	1	1	1
EM10E1013655	chr13	112726829	112727155	mus_musculus_casteij	0.751247	1	0.827643	1
EM10E1013657	chr13	112771819	112772069	mus_musculus_casteij	0.456808	1	1	1
EM10E1013659	chr13	112788541	112788704	mus_musculus_casteij	0.818647	1	1	1
EM10E1013660	chr13	112788737	112789079	mus_musculus_casteij	0.741807	1	0.833658	1
EM10E1013661	chr13	112797054	112797402	mus_musculus_casteij	0.797468	1	0.794148	1
EM10E1013665	chr13	112822694	112822978	mus_musculus_casteij	0.688894	1	1	1
EM10E1013666	chr13	112829473	112829769	mus_musculus_casteij	0.483519	1	1	1
EM10E1013671	chr13	112842948	112843276	mus_musculus_casteij	0.528345	1	1	1
EM10E1013685	chr13	112888044	112888301	mus_musculus_casteij	0.98713	1	0.402556	1
EM10E1013688	chr13	112889088	112889288	mus_musculus_casteij	0.739092	1	1	1
EM10E1013689	chr13	112891497	112891841	mus_musculus_casteij	0.984181	1	0.184647	1
EM10E1013690	chr13	112892035	112892350	mus_musculus_casteij	0.535988	1	1	1
EM10E1013691	chr13	112892354	112892600	mus_musculus_casteij	0.952711	1	0.566008	1
EM10E1013692	chr13	112894015	112894313	mus_musculus_casteij	0.932041	1	0.460057	1
EM10E1013695	chr13	112896389	112896588	mus_musculus_casteij	0.668873	1	1	1
EM10E1013696	chr13	112896865	112897015	mus_musculus_casteij	0.995167	1	0.156306	1
EM10E1013697	chr13	112897165	112897367	mus_musculus_casteij	0.952714	1	0.565999	1
EM10E1013698	chr13	112898718	112898918	mus_musculus_casteij	0.7995	1	1	1
EM10E1013699	chr13	112900880	112901120	mus_musculus_casteij	0.650288	1	1	1
EM10E1013700	chr13	112902018	112902216	mus_musculus_casteij	0.981892	1	0.272011	1
EM10E1013701	chr13	112907158	112907507	mus_musculus_casteij	0.65027	1	1	1
EM10E1013704	chr13	112915010	112915354	mus_musculus_casteij	0.494487	1	1	1
EM10E1013707	chr13	112921892	112922134	mus_musculus_casteij	0.754107	1	1	1
EM10E1013708	chr13	112922730	112923075	mus_musculus_casteij	0.65563	1	0.879171	1
EM10E1013709	chr13	112937193	112937542	mus_musculus_casteij	0.806453	1	0.786713	1
EM10E1013710	chr13	112937564	112937715	mus_musculus_casteij	0.873919	1	1	1
EM10E1013712	chr13	112937945	112938245	mus_musculus_casteij	0.74766	1	1	1
EM10E1013713	chr13	112938326	112938544	mus_musculus_casteij	0.989904	1	0.213392	1
EM10E1013727	chr13	112998395	112998740	mus_musculus_casteij	0.991304	1	0.103456	1
EM10E1013728	chr13	113003345	113003660
EM10E1013731	chr13	113062604	113062942	mus_musculus_casteij	0.760132	1	0.827903	1
EM10E1013734	chr13	113063881	113064229	mus_musculus_casteij	0.593869	1	1	1
EM10E1013735	chr13	113064770	113064935	mus_musculus_casteij	0.891288	1	1	1
EM10E1013738	chr13	113122576	113122874	mus_musculus_casteij	0.516905	1	1	1
EM10E1013739	chr13	113123588	113123788	mus_musculus_casteij	0.831245	1	1	1
EM10E1013740	chr13	113124067	113124416	mus_musculus_casteij	0.956384	1	0.387576	1
EM10E1013741	chr13	113124505	113124716	mus_musculus_casteij	0.996915	1	0.273653	1
EM10E1013742	chr13	113124729	113124899	mus_musculus_casteij	0.995558	1	0.163212	1
EM10E1013743	chr13	113125402	113125706	mus_musculus_casteij	0.77363	1	1	1
EM10E1013744	chr13	113126106	113126447	mus_musculus_casteij	0.656664	1	1	1
EM10E1013747	chr13	113130220	113130552	mus_musculus_casteij	0.97283	1	0.490816	1
EM10E1013748	chr13	113130772	113131117	mus_musculus_casteij	0.970778	1	0.3305	1
EM10E1013749	chr13	113134897	113135215	mus_musculus_casteij	0.682415	1	1	1
EM10E1013750	chr13	113135313	113135658	mus_musculus_casteij	0.812266	1	1	1
EM10E1013753	chr13	113168596	113168860	mus_musculus_casteij	0.754102	1	1	1
EM10E1013754	chr13	113168870	113169111	mus_musculus_casteij	0.900216	1	0.679097	1
EM10E1013756	chr13	113170803	113171145	mus_musculus_casteij	0.810918	1	0.782887	1
EM10E1013759	chr13	113182167	113182373	mus_musculus_casteij	0.595289	1	1	1
EM10E1013760	chr13	113182548	113182783	mus_musculus_casteij	0.747582	1	1	1
EM10E1013761	chr13	113182833	113183130	mus_musculus_casteij	0.581649	1	1	1
EM10E1013762	chr13	113183135	113183309	mus_musculus_casteij	0.861995	1	1	1
EM10E1013772	chr13	113306832	113307180	mus_musculus_casteij	0.824163	1	0.64811	1
EM10E1013773	chr13	113319956	113320271	mus_musculus_casteij	0.797468	1	0.794149	1
EM10E1013776	chr13	113338739	113339080	mus_musculus_casteij	0.708458	1	0.853104	1
EM10E1013777	chr13	113339660	113339995	mus_musculus_casteij	0.819755	1	0.775035	1
EM10E1013778	chr13	113346383	113346659	mus_musculus_casteij	0.993457	1	0.335382	1
EM10E1013779	chr13	113346709	113347002	mus_musculus_casteij	0.983928	1	0.258961	1
EM10E1013781	chr13	113360644	113360985	mus_musculus_casteij	0.885483	1	0.701118	1
EM10E1013789	chr13	113426363	113426671	mus_musculus_casteij	0.933232	1	0.616748	1
EM10E1013790	chr13	113429576	113429831	mus_musculus_casteij	0.587751	1	1	1
EM10E1013792	chr13	113430313	113430587	mus_musculus_casteij	0.997616	1	0.0372266	1
EM10E1013794	chr13	113458537	113458839	mus_musculus_casteij	0.893738	1	0.54318	1
EM10E1013798	chr13	113477696	113478037	mus_musculus_casteij	0.571164	1	1	1
EM10E1013799	chr13	113487346	113487691	mus_musculus_casteij	0.824163	1	0.64811	1
EM10E1013800	chr13	113490136	113490465	mus_musculus_casteij	0.890897	1	0.548396	1
EM10E1013801	chr13	113490520	113490838	mus_musculus_casteij	0.982629	1	0.19354	1
EM10E1013803	chr13	113505546	113505840	mus_musculus_casteij	0.997388	1	0.0729046	1
EM10E1013805	chr13	113540316	113540629	mus_musculus_casteij	0.58165	1	1	1
EM10E1013806	chr13	113540759	113541104	mus_musculus_casteij	0.980119	1	0.207068	1
EM10E1013807	chr13	113551599	113551883	mus_musculus_casteij	0.734507	1	1	1
EM10E1013808	chr13	113552147	113552359	mus_musculus_casteij	0.818641	1	1	1
EM10E1013810	chr13	113553962	113554162	mus_musculus_casteij	0.917445	1	0.649295	1
EM10E1013814	chr13	113570058	113570407	mus_musculus_casteij	0.99956	1	0.00839148	1
EM10E1013816	chr13	113576048	113576393	mus_musculus_casteij	0.952735	1	0.399975	1
EM10E1013825	chr13	113645866	113646202	mus_musculus_casteij	0.910706	1	0.661555	1
EM10E1013826	chr13	113654788	113654953	mus_musculus_casteij	0.972176	1	0.324041	1
EM10E1013827	chr13	113655396	113655580	mus_musculus_casteij	0.799502	1	1	1
EM10E1013828	chr13	113663528	113663812	mus_musculus_casteij	0.866034	1	0.726498	1
EM10E1013830	chr13	113672575	113672852	mus_musculus_casteij	0.944944	1	0.424405	1
EM10E1013831	chr13	113672967	113673145	mus_musculus_casteij	0.843691	1	1	1
EM10E1013832	chr13	113684406	113684753	mus_musculus_casteij	0.907423	1	0.516481	1
EM10E1013835	chr13	113691796	113692144	mus_musculus_casteij	0.650272	1	1	1
EM10E1013836	chr13	113696431	113696713	mus_musculus_casteij	0.954582	1	0.393783	1
EM10E1013837	chr13	113711275	113711513	mus_musculus_casteij	0.862015	1	0.731311	1
EM10E1013843	chr13	113718553	113718899	mus_musculus_casteij	0.832789	1	0.762725	1
EM10E1013844	chr13	113726087	113726404	mus_musculus_casteij	0.992963	1	0.122159	1
EM10E1013846	chr13	113733719	113734067	mus_musculus_casteij	0.967758	1	0.262927	1
EM10E1013851	chr13	113739503	113739841	mus_musculus_casteij	0.964025	1	0.28683	1
EM10E1013852	chr13	113742690	113743024	mus_musculus_casteij	0.89065	1	0.466297	1
EM10E1013856	chr13	113747668	113748011	mus_musculus_casteij	0.62691	1	0.891386	1
EM10E1013857	chr13	113748800	113748954	mus_musculus_casteij	0.989905	1	0.213384	1
EM10E1013859	chr13	113750485	113750826	mus_musculus_casteij	0.622147	1	0.893296	1
EM10E1013862	chr13	113752157	113752425	mus_musculus_casteij	0.624949	1	1	1
EM10E1013864	chr13	113753237	113753462	mus_musculus_casteij	0.839349	1	1	1
EM10E1013865	chr13	113753496	113753759	mus_musculus_casteij	0.994275	1	0.323471	1
EM10E1013866	chr13	113753792	113754043	mus_musculus_casteij	0.995028	1	0.311346	1
EM10E1013867	chr13	113754063	113754329	mus_musculus_casteij	0.968416	1	1	1
EM10E1013868	chr13	113754573	113754872	mus_musculus_casteij	0.9133	1	1	1
EM10E1013869	chr13	113755006	113755355	mus_musculus_casteij	0.956384	1	0.387577	1
EM10E1013870	chr13	113758890	113759237	mus_musculus_casteij	0.856702	1	0.746547	1
EM10E1013871	chr13	113759434	113759770	mus_musculus_casteij	0.998989	1	0.0292215	1
EM10E1013872	chr13	113772437	113772782	mus_musculus_casteij	0.436211	1	1	1
EM10E1013874	chr13	113775422	113775764	mus_musculus_casteij	0.40178	1	1	1
EM10E1013875	chr13	113777699	113777988	mus_musculus_casteij	0.979697	1	0.28508	1
EM10E1013878	chr13	113799605	113799951	mus_musculus_casteij	0.9956	1	0.150182	1
EM10E1013881	chr13	113823526	113823719	mus_musculus_casteij	0.688907	1	1	1
EM10E1013882	chr13	113833339	113833681	mus_musculus_casteij	0.637555	1	1	1
EM10E1013888	chr13	113867014	113867303	mus_musculus_casteij	0.608764	1	0.902005	1
EM10E1013889	chr13	113867317	113867505	mus_musculus_casteij	0.902475	1	1	1
EM10E1013890	chr13	113867587	113867782	mus_musculus_casteij	0.837487	1	1	1
EM10E1013894	chr13	113872291	113872493	mus_musculus_casteij	0.962362	1	0.534052	1
EM10E1013896	chr13	113872967	113873224	mus_musculus_casteij	0.491146	1	1	1
EM10E1013900	chr13	113893127	113893399	mus_musculus_casteij	0.741476	1	0.8396	1
EM10E1013901	chr13	113911848	113912129	mus_musculus_casteij	0.927096	1	0.630115	1
EM10E1013903	chr13	113930835	113931183	mus_musculus_casteij	0.977382	1	0.220803	1
EM10E1013904	chr13	113931675	113932013	mus_musculus_casteij	0.910707	1	0.661552	1
EM10E1013907	chr13	113948858	113949058	mus_musculus_casteij	0.721457	1	1	1
EM10E1013908	chr13	113951220	113951434	mus_musculus_casteij	0.626138	1	1	1
EM10E1013910	chr13	113952100	113952369	mus_musculus_casteij	0.900504	1	0.540829	1
EM10E1013914	chr13	113981241	113981570	mus_musculus_casteij	0.516902	1	1	1
EM10E1013917	chr13	113987245	113987594	mus_musculus_casteij	0.999028	1	0.0164801	1
EM10E1013921	chr13	114001527	114001709	mus_musculus_casteij	0.997169	1	0.0760568	1
EM10E1013922	chr13	114002063	114002361	mus_musculus_casteij	0.831033	1	0.639428	1
EM10E1013923	chr13	114002369	114002605	mus_musculus_casteij	0.856707	1	0.746543	1
EM10E1013930	chr13	114017060	114017405	mus_musculus_casteij	0.996008	1	0.144079	1
EM10E1013931	chr13	114017463	114017790	mus_musculus_casteij	0.483519	1	1	1
EM10E1013938	chr13	114039302	114039543	mus_musculus_casteij	0.695395	1	1	1
EM10E1013939	chr13	114051144	114051493	mus_musculus_casteij	0.773615	1	1	1
EM10E1013941	chr13	114054382	114054636	mus_musculus_casteij	0.669517	1	1	1
EM10E1013942	chr13	114065767	114065954	mus_musculus_casteij	0.663089	1	1	1
EM10E1013943	chr13	114066685	114066837	mus_musculus_casteij	0.956533	1	1	1
EM10E1013952	chr13	114118393	114118597	mus_musculus_casteij	0.739088	1	1	1
EM10E1013955	chr13	114154512	114154861	mus_musculus_casteij	0.747561	1	1	1
EM10E1013957	chr13	114162953	114163285	mus_musculus_casteij	0.957669	1	0.550337	1
EM10E1013958	chr13	114163293	114163585	mus_musculus_casteij	0.695387	1	1	1
EM10E1013960	chr13	114189050	114189377	mus_musculus_casteij	0.928798	1	1	1
EM10E1013963	chr13	114196832	114197166	mus_musculus_casteij	0.727989	1	1	1
EM10E1013964	chr13	114197852	114198040	mus_musculus_casteij	0.715582	1	1	1
EM10E1013966	chr13	114201661	114201976	mus_musculus_casteij	0.930191	1	0.623498	1
EM10E1013967	chr13	114205023	114205294	mus_musculus_casteij	0.955856	1	0.391926	1
EM10E1013968	chr13	114212531	114212846	mus_musculus_casteij	0.828476	1	0.7669	1
EM10E1013969	chr13	114220222	114220430	mus_musculus_casteij	0.849041	1	1	1
EM10E1013970	chr13	114222842	114223166	mus_musculus_casteij	0.996688	1	0.0825659	1
EM10E1013971	chr13	114223385	114223705	mus_musculus_casteij	0.979696	1	0.285087	1
EM10E1013974	chr13	114224642	114224911	mus_musculus_casteij	0.891273	1	1	1
EM10E1013977	chr13	114232972	114233291	mus_musculus_casteij	0.721435	1	1	1
EM10E1013978	chr13	114233305	114233540	mus_musculus_casteij	0.956389	1	0.387562	1
EM10E1013979	chr13	114237743	114238082	mus_musculus_casteij	0.976519	1	0.472387	1
EM10E1013987	chr13	114293311	114293653	mus_musculus_casteij	0.976515	1	0.47241	1
EM10E1013988	chr13	114302999	114303275	mus_musculus_casteij	0.849827	1	1	1
EM10E1013990	chr13	114356486	114356735	mus_musculus_casteij	0.918576	1	1	1
EM10E1013993	chr13	114408341	114408690	mus_musculus_casteij	0.991705	1	0.100683	1
EM10E1013996	chr13	114433679	114434003	mus_musculus_casteij	0.796661	1	0.801888	1
EM10E1014000	chr13	114456435	114456750	mus_musculus_casteij	0.933743	1	1	1
EM10E1014002	chr13	114524107	114524268	mus_musculus_casteij	0.861998	1	1	1
EM10E1014003	chr13	114524270	114524430	mus_musculus_casteij	0.867986	1	1	1
EM10E1014004	chr13	114524437	114524783	mus_musculus_casteij	0.970778	1	0.3305	1
EM10E1014005	chr13	114524844	114525023	mus_musculus_casteij	0.975489	1	1	1
EM10E1014007	chr13	114583786	114584069	mus_musculus_casteij	0.956526	1	1	1
EM10E1014008	chr13	114592909	114593237	mus_musculus_casteij	0.873893	1	1	1
EM10E1014009	chr13	114593456	114593611	mus_musculus_casteij	0.999081	1	1	1
EM10E1014010	chr13	114593753	114594091	mus_musculus_casteij	0.950118	1	0.573673	1
EM10E1014011	chr13	114594417	114594626	mus_musculus_casteij	0.972043	1	1	1
EM10E1014012	chr13	114594959	114595299	mus_musculus_casteij	0.990603	1	0.369874	1
EM10E1014013	chr13	114595746	114596023	mus_musculus_casteij	0.812275	1	1	1
EM10E1014015	chr13	114597117	114597433	mus_musculus_casteij	0.985829	1	0.413085	1
EM10E1014016	chr13	114599370	114599716	mus_musculus_casteij	0.747561	1	1	1
EM10E1014017	chr13	114602009	114602291	mus_musculus_casteij	0.65028	1	1	1
EM10E1014019	chr13	114603058	114603361	mus_musculus_casteij	0.824943	1	1	1
EM10E1014020	chr13	114630285	114630615	mus_musculus_casteij	0.927091	1	0.630125	1
EM10E1014021	chr13	114644276	114644447	mus_musculus_casteij	0.96462	1	1	1
EM10E1014022	chr13	114660618	114660824	mus_musculus_casteij	0.98446	1	0.423393	1
EM10E1014025	chr13	114724173	114724510	mus_musculus_casteij	0.683089	1	1	1
EM10E1014027	chr13	114754990	114755335	mus_musculus_casteij	0.451603	1	1	1
EM10E1014028	chr13	114756031	114756194	mus_musculus_casteij	0.861998	1	1	1
EM10E1014030	chr13	114815748	114815945	mus_musculus_casteij	0.78014	1	1	1
EM10E1014031	chr13	114816360	114816591	mus_musculus_casteij	0.760629	1	1	1
EM10E1014032	chr13	114816612	114816805	mus_musculus_casteij	0.837487	1	1	1
EM10E1014033	chr13	114816929	114817269	mus_musculus_casteij	0.95458	1	0.393792	1
EM10E1014034	chr13	114817785	114818093	mus_musculus_casteij	0.960048	1	0.542274	1
EM10E1014035	chr13	114863443	114863740	mus_musculus_casteij	0.885113	1	0.558701	1
EM10E1014036	chr13	114872633	114872941	mus_musculus_casteij	0.551681	1	1	1
EM10E1014039	chr13	114945721	114945906	mus_musculus_casteij	0.977352	1	0.298101	1
EM10E1014041	chr13	114954204	114954468	mus_musculus_casteij	0.643912	1	1	1
EM10E1014043	chr13	114955149	114955492	mus_musculus_casteij	0.701876	1	1	1
EM10E1014046	chr13	114969895	114970227	mus_musculus_casteij	0.563564	1	1	1
EM10E1014047	chr13	114971201	114971546	mus_musculus_casteij	0.972303	1	0.244057	1
EM10E1014050	chr13	114982377	114982722	mus_musculus_casteij	0.701877	1	1	1
EM10E1014051	chr13	114985487	114985812	mus_musculus_casteij	0.322781	1	1	1
EM10E1014056	chr13	114992795	114993129	mus_musculus_casteij	0.854301	1	0.607673	1
EM10E1014058	chr13	115015737	115015935	mus_musculus_casteij	0.708845	1	1	1
EM10E1014059	chr13	115023908	115024208	mus_musculus_casteij	0.841318	1	0.754144	1
EM10E1014060	chr13	115024224	115024568	mus_musculus_casteij	0.967758	1	0.262927	1
EM10E1014062	chr13	115032409	115032758	mus_musculus_casteij	0.997875	1	0.0454206	1
EM10E1014065	chr13	115059931	115060278	mus_musculus_casteij	0.708389	1	1	1
EM10E1014066	chr13	115067891	115068120	mus_musculus_casteij	0.721455	1	1	1
EM10E1014067	chr13	115068267	115068526	mus_musculus_casteij	0.650284	1	1	1
EM10E1014068	chr13	115068570	115068750	mus_musculus_casteij	0.896922	1	1	1
EM10E1014070	chr13	115128885	115129232	mus_musculus_casteij	0.947467	1	0.581175	1
EM10E1014074	chr13	115150690	115150956	mus_musculus_casteij	0.67596	1	1	1
EM10E1014075	chr13	115158040	115158374	mus_musculus_casteij	0.797469	1	0.794148	1
EM10E1014083	chr13	115225868	115226119	mus_musculus_casteij	0.975487	1	1	1
EM10E1014084	chr13	115226600	115226948	mus_musculus_casteij	0.760629	1	0.821412	1
EM10E1014087	chr13	115232841	115233042	mus_musculus_casteij	0.799499	1	1	1
EM10E1014090	chr13	115237795	115238113	mus_musculus_casteij	0.990561	1	0.142054	1
EM10E1014091	chr13	115238234	115238582	mus_musculus_casteij	0.873891	1	1	1
EM10E1014093	chr13	115242799	115242993	mus_musculus_casteij	0.968862	1	0.508553	1
EM10E1014095	chr13	115255281	115255626	mus_musculus_casteij	0.896603	1	0.684757	1
EM10E1014096	chr13	115302546	115302894	mus_musculus_casteij	0.964592	1	0.525737	1
EM10E1014097	chr13	115302967	115303254	mus_musculus_casteij	0.898781	1	0.68364	1
EM10E1014101	chr13	115482697	115482971	mus_musculus_casteij	0.885495	1	0.701101	1
EM10E1014103	chr13	115816182	115816492	mus_musculus_casteij	0.618674	1	1	1
EM10E1014106	chr13	116122805	116123142	mus_musculus_casteij	0.900208	1	0.67911	1
EM10E1014109	chr13	116430437	116430746	mus_musculus_casteij	0.996346	1	0.286452	1
EM10E1014110	chr13	116433618	116433856	mus_musculus_casteij	0.885559	1	1	1
EM10E1014111	chr13	116433972	116434305	mus_musculus_casteij	0.773626	1	1	1
EM10E1014113	chr13	116439619	116439944	mus_musculus_casteij	0.867964	1	1	1
EM10E1014114	chr13	116441292	116441530	mus_musculus_casteij	0.786341	1	1	1
EM10E1014115	chr13	116444798	116445104	mus_musculus_casteij	0.968415	1	1	1
EM10E1014116	chr13	116445202	116445491	mus_musculus_casteij	0.96065	1	1	1
EM10E1014117	chr13	116445503	116445725	mus_musculus_casteij	0.873903	1	1	1
EM10E1014118	chr13	116446135	116446478	mus_musculus_casteij	0.896905	1	1	1
EM10E1014119	chr13	116446589	116446833	mus_musculus_casteij	0.7084	1	1	1
EM10E1014120	chr13	116446874	116447205	mus_musculus_casteij	0.961553	1	0.368762	1
EM10E1014121	chr13	116447206	116447438	mus_musculus_casteij	0.873905	1	1	1
EM10E1014122	chr13	116447669	116447820	mus_musculus_casteij	0.966769	1	0.517193	1
EM10E1014123	chr13	116448689	116449037	mus_musculus_casteij	0.998396	1	0.0384477	1
EM10E1014129	chr13	116841803	116842030	mus_musculus_casteij	0.918577	1	1	1
EM10E1014130	chr13	116842145	116842486	mus_musculus_casteij	0.92709	1	0.630128	1
EM10E1014132	chr13	116844090	116844430	mus_musculus_casteij	0.587743	1	1	1
EM10E1014133	chr13	116844529	116844716	mus_musculus_casteij	0.799118	1	1	1
EM10E1014134	chr13	116847837	116848041	mus_musculus_casteij	0.99369	1	0.175039	1
EM10E1014135	chr13	116848102	116848445	mus_musculus_casteij	0.701875	1	1	1
EM10E1014136	chr13	116848506	116848780	mus_musculus_casteij	0.799475	1	1	1
EM10E1014137	chr13	116851419	116851684	mus_musculus_casteij	0.511241	1	1	1
EM10E1014139	chr13	116958451	116958764	mus_musculus_casteij	0.783804	1	0.804828	1
EM10E1014140	chr13	116966033	116966192	mus_musculus_casteij	0.985834	1	0.413044	1
EM10E1014150	chr13	117159959	117160252	mus_musculus_casteij	0.773627	1	1	1
EM10E1014151	chr13	117160264	117160487	mus_musculus_casteij	0.867976	1	1	1
EM10E1014152	chr13	117160811	117161103	mus_musculus_casteij	0.734505	1	1	1
EM10E1014153	chr13	117161126	117161471	mus_musculus_casteij	0.734493	1	1	1
EM10E1014154	chr13	117162224	117162456	mus_musculus_casteij	0.99191	1	1	1
EM10E1014155	chr13	117162457	117162646	mus_musculus_casteij	0.956529	1	1	1
EM10E1014157	chr13	117171228	117171462	mus_musculus_casteij	0.819762	1	0.775032	1
EM10E1014158	chr13	117172847	117173192	mus_musculus_casteij	0.505613	1	1	1
EM10E1014159	chr13	117185619	117185821	mus_musculus_casteij	0.991106	1	0.364933	1
EM10E1014160	chr13	117256190	117256528	mus_musculus_casteij	0.99158	1	0.133971	1
EM10E1014161	chr13	117263934	117264276	mus_musculus_casteij	0.722799	1	0.845065	1
EM10E1014162	chr13	117264538	117264753	mus_musculus_casteij	0.93857	1	1	1
EM10E1014165	chr13	117339487	117339741	mus_musculus_casteij	0.448835	1	1	1
EM10E1014169	chr13	117351872	117352135	mus_musculus_casteij	0.708399	1	1	1
EM10E1014175	chr13	117356762	117356930	mus_musculus_casteij	0.873915	1	1	1
EM10E1014176	chr13	117357076	117357412	mus_musculus_casteij	0.877834	1	0.711545	1
EM10E1014177	chr13	117357514	117357787	mus_musculus_casteij	0.999588	1	0.0170714	1
EM10E1014178	chr13	117358090	117358271	mus_musculus_casteij	0.936217	1	0.60986	1
EM10E1014180	chr13	117359683	117359987	mus_musculus_casteij	0.656075	1	0.883146	1
EM10E1014189	chr13	117519999	117520339	mus_musculus_casteij	0.557602	1	1	1
EM10E1014190	chr13	117520737	117521050	mus_musculus_casteij	0.563567	1	1	1
EM10E1014191	chr13	117604002	117604185	mus_musculus_casteij	0.849839	1	1	1
EM10E1014192	chr13	117686644	117686915	mus_musculus_casteij	0.889248	1	0.695748	1
EM10E1014193	chr13	117703823	117704158	mus_musculus_casteij	0.930191	1	0.623499	1
EM10E1014194	chr13	117735932	117736125	mus_musculus_casteij	0.714933	1	1	1
EM10E1014195	chr13	117739173	117739370	mus_musculus_casteij	0.960654	1	1	1
EM10E1014196	chr13	117739579	117739843	mus_musculus_casteij	0.923744	1	1	1
EM10E1014197	chr13	117739984	117740329	mus_musculus_casteij	0.910705	1	0.661557	1
EM10E1014202	chr13	117847432	117847699	mus_musculus_casteij	0.891273	1	1	1
EM10E1014204	chr13	118157720	118158065	mus_musculus_casteij	0.904756	1	0.521904	1
EM10E1014211	chr13	118523238	118523453	mus_musculus_casteij	0.950128	1	0.573643	1
EM10E1014212	chr13	118523471	118523639	mus_musculus_casteij	0.995029	1	0.311329	1
EM10E1014215	chr13	118557360	118557680	mus_musculus_casteij	0.824134	1	0.771002	1
EM10E1014216	chr13	118733436	118733703	mus_musculus_casteij	0.881688	1	0.706368	1
EM10E1014217	chr13	118754677	118755017	mus_musculus_casteij	0.849705	1	0.745257	1
EM10E1014219	chr13	118851362	118851519	mus_musculus_casteij	0.9873	1	1	1
EM10E1014220	chr13	118851575	118851834	mus_musculus_casteij	0.995718	1	0.299008	1
EM10E1014228	chr13	119254902	119255196	mus_musculus_casteij	0.997168	1	0.0760651	1
EM10E1014231	chr13	119284302	119284610	mus_musculus_casteij	0.983927	1	0.258969	1
EM10E1014232	chr13	119314258	119314594	mus_musculus_casteij	0.933229	1	0.616754	1
EM10E1014233	chr13	119368019	119368353	mus_musculus_casteij	0.955221	1	0.558251	1
EM10E1014237	chr13	119417643	119417948	mus_musculus_casteij	0.881689	1	0.706367	1
EM10E1014238	chr13	119420009	119420297	mus_musculus_casteij	0.896607	1	0.684751	1
EM10E1014239	chr13	119454956	119455165	mus_musculus_casteij	0.873908	1	1	1
EM10E1014241	chr13	119478449	119478737	mus_musculus_casteij	0.624948	1	1	1
EM10E1014243	chr13	119499943	119500268	mus_musculus_casteij	0.986704	1	0.239389	1
EM10E1014244	chr13	119514973	119515270	mus_musculus_casteij	0.87001	1	0.721603	1
EM10E1014245	chr13	119525855	119526194	mus_musculus_casteij	0.446431	1	1	1
EM10E1014246	chr13	119526380	119526587	mus_musculus_casteij	0.914111	1	0.655467	1
EM10E1014247	chr13	119536807	119537095	mus_musculus_casteij	0.7653	1	0.818211	1
EM10E1014250	chr13	119545493	119545653	mus_musculus_casteij	0.843692	1	1	1
EM10E1014253	chr13	119555129	119555318	mus_musculus_casteij	0.981503	1	0.443503	1
EM10E1014260	chr13	119567999	119568199	mus_musculus_casteij	0.824959	1	1	1
EM10E1014262	chr13	119590242	119590393	mus_musculus_casteij	0.920724	1	0.643012	1
EM10E1014263	chr13	119592867	119593216	mus_musculus_casteij	0.993176	1	0.0899483	1
EM10E1014276	chr13	120151622	120151945	mus_musculus_casteij	0.977347	1	0.29812	1
EM10E1014278	chr13	120159974	120160319	mus_musculus_casteij	0.456819	1	1	1
EM10E1014279	chr13	120168507	120168832	mus_musculus_casteij	0.779204	1	0.808265	1
EM10E1014280	chr13	120169571	120169783	mus_musculus_casteij	0.837484	1	1	1
EM10E1014289	chr13	120189174	120189502	mus_musculus_casteij	0.896601	1	0.684761	1
EM10E1014296	chr13	120215416	120215765	mus_musculus_casteij	0.877832	1	0.711548	1
EM10E1014300	chr13	120251370	120251715	mus_musculus_casteij	0.900205	1	0.679114	1
EM10E1014359	chr14	14651656	14652001	mus_musculus_casteij	0.881685	1	0.706373	1
EM10E1014360	chr14	14651127	14651336	mus_musculus_casteij	0.896918	1	1	1
EM10E1014362	chr14	14649919	14650239	mus_musculus_casteij	0.55168	1	1	1
EM10E1014365	chr14	14646715	14647061	mus_musculus_casteij	0.695376	1	1	1
EM10E1014366	chr14	14644739	14645088	mus_musculus_casteij	0.522604	1	1	1
EM10E1014368	chr14	14643337	14643678	mus_musculus_casteij	0.593862	1	1	1
EM10E1014369	chr14	14640293	14640493	mus_musculus_casteij	0.849839	1	1	1
EM10E1014370	chr14	14640025	14640181	mus_musculus_casteij	0.907944	1	1	1
EM10E1014371	chr14	14634145	14634345	mus_musculus_casteij	0.90022	1	0.679093	1
EM10E1014373	chr14	14629484	14629806	mus_musculus_casteij	0.505618	1	1	1
EM10E1014375	chr14	14626709	14627035	mus_musculus_casteij	0.999664	1	0.0105403	1
EM10E1014376	chr14	14626506	14626668	mus_musculus_casteij	0.843691	1	1	1
EM10E1014382	chr14	14615669	14616012	mus_musculus_casteij	0.663067	1	1	1
EM10E1014385	chr14	14605239	14605579	mus_musculus_casteij	0.855922	1	1	1
EM10E1014386	chr14	14602170	14602498	mus_musculus_casteij	0.912648	1	0.505511	1
EM10E1014391	chr14	14587850	14588199	mus_musculus_casteij	0.81092	1	0.782885	1
EM10E1014395	chr14	14583472	14583710	mus_musculus_casteij	0.968859	1	0.508564	1
EM10E1014396	chr14	14580722	14581063	mus_musculus_casteij	0.494486	1	1	1
EM10E1014397	chr14	14580190	14580524	mus_musculus_casteij	0.954579	1	0.393793	1
EM10E1014398	chr14	14579323	14579495	mus_musculus_casteij	0.714932	1	1	1
EM10E1014401	chr14	14568862	14569205	mus_musculus_casteij	0.793036	1	1	1
EM10E1014403	chr14	14557569	14557911	mus_musculus_casteij	0.451602	1	1	1
EM10E1014414	chr14	14526040	14526190	mus_musculus_casteij	0.95768	1	0.5503	1
EM10E1014415	chr14	14525702	14526028	mus_musculus_casteij	0.783801	1	0.80483	1
EM10E1014416	chr14	14524814	14525095	mus_musculus_casteij	0.995238	1	0.0997887	1
EM10E1014417	chr14	14524133	14524460	mus_musculus_casteij	0.79747	1	0.794148	1
EM10E1014419	chr14	14516534	14516872	mus_musculus_casteij	0.824126	1	0.771008	1
EM10E1014420	chr14	14512359	14512664	mus_musculus_casteij	0.734504	1	1	1
EM10E1014427	chr14	14476154	14476485	mus_musculus_casteij	0.727568	1	0.842288	1
EM10E1014430	chr14	14466406	14466673	mus_musculus_casteij	0.767134	1	1	1
EM10E1014431	chr14	14466086	14466239	mus_musculus_casteij	0.884512	1	1	1
EM10E1014432	chr14	14465415	14465737	mus_musculus_casteij	0.80646	1	0.786708	1
EM10E1014438	chr14	14436933	14437100	mus_musculus_casteij	0.999596	1	0.0271626	1
EM10E1014440	chr14	14434789	14435107	mus_musculus_casteij	0.456819	1	1	1
EM10E1014441	chr14	14433458	14433801	mus_musculus_casteij	0.837814	1	0.630561	1
EM10E1014445	chr14	14430392	14430671	mus_musculus_casteij	0.951299	1	0.416835	1
EM10E1014447	chr14	14422548	14422823	mus_musculus_casteij	0.870015	1	0.721597	1
EM10E1014451	chr14	14393281	14393494	mus_musculus_casteij	0.896613	1	0.684742	1
EM10E1014452	chr14	14389269	14389612	mus_musculus_casteij	0.732325	1	0.839462	1
EM10E1014472	chr14	14329111	14329448	mus_musculus_casteij	0.330686	1	1	1
EM10E1014474	chr14	14296459	14296808	mus_musculus_casteij	0.600025	1	1	1
EM10E1014475	chr14	14295867	14296134	mus_musculus_casteij	0.606221	1	1	1
EM10E1014476	chr14	14294809	14295016	mus_musculus_casteij	0.824134	1	0.771005	1
EM10E1014480	chr14	14260513	14260842	mus_musculus_casteij	0.708386	1	1	1
EM10E1014481	chr14	14255590	14255939	mus_musculus_casteij	0.870003	1	0.721611	1
EM10E1014482	chr14	14255274	14255446	mus_musculus_casteij	0.972044	1	1	1
EM10E1014483	chr14	14254946	14255160	mus_musculus_casteij	0.989517	1	0.380945	1
EM10E1014484	chr14	14254248	14254469	mus_musculus_casteij	0.920719	1	0.643017	1
EM10E1014487	chr14	14250610	14250954	mus_musculus_casteij	0.50003	1	1	1
EM10E1014489	chr14	14239824	14240012	mus_musculus_casteij	0.891284	1	1	1
EM10E1014492	chr14	14226272	14226490	mus_musculus_casteij	0.950129	1	0.573641	1
EM10E1014493	chr14	14225270	14225611	mus_musculus_casteij	0.502126	1	1	1
EM10E1014494	chr14	14212557	14212793	mus_musculus_casteij	0.67596	1	1	1
EM10E1014496	chr14	14211556	14211729	mus_musculus_casteij	0.966768	1	0.5172	1
EM10E1014497	chr14	14211178	14211401	mus_musculus_casteij	0.695394	1	1	1
EM10E1014498	chr14	14210594	14210928	mus_musculus_casteij	0.406571	1	1	1
EM10E1014499	chr14	14210177	14210526	mus_musculus_casteij	0.478097	1	1	1
EM10E1014500	chr14	14209168	14209502	mus_musculus_casteij	0.695943	1	1	1
EM10E1014505	chr14	14174160	14174508	mus_musculus_casteij	0.989303	1	0.159818	1
EM10E1014512	chr14	14155568	14155848	mus_musculus_casteij	0.727974	1	1	1
EM10E1014514	chr14	14152088	14152322	mus_musculus_casteij	0.867976	1	1	1
EM10E1014516	chr14	14142403	14142747	mus_musculus_casteij	0.650272	1	1	1
EM10E1014521	chr14	14123806	14124147	mus_musculus_casteij	0.500032	1	1	1
EM10E1014522	chr14	14122816	14123129	mus_musculus_casteij	0.92265	1	0.483095	1
EM10E1014523	chr14	14112599	14112946	mus_musculus_casteij	0.907422	1	0.516482	1
EM10E1014528	chr14	14101607	14101767	mus_musculus_casteij	0.991943	1	0.194087	1
EM10E1014531	chr14	14066086	14066433	mus_musculus_casteij	0.910292	1	0.51112	1
EM10E1014532	chr14	14039041	14039315	mus_musculus_casteij	0.824948	1	1	1
EM10E1014534	chr14	13992821	13993088	mus_musculus_casteij	0.773636	1	1	1
EM10E1014537	chr14	13803276	13803625	mus_musculus_casteij	0.557601	1	1	1
EM10E1014548	chr14	12914039	12914372	mus_musculus_casteij	0.741032	1	1	1
EM10E1014557	chr14	12702721	12703052	mus_musculus_casteij	0.96635	1	0.349727	1
EM10E1014558	chr14	12657616	12657877	mus_musculus_casteij	0.843676	1	1	1
EM10E1014562	chr14	12433438	12433677	mus_musculus_casteij	0.944945	1	0.424405	1
EM10E1014564	chr14	12335526	12335864	mus_musculus_casteij	0.641245	1	0.885442	1
EM10E1014568	chr14	12039405	12039644	mus_musculus_casteij	0.799492	1	1	1
EM10E1014570	chr14	12016463	12016811	mus_musculus_casteij	0.488982	1	1	1
EM10E1014571	chr14	12016244	12016395	mus_musculus_casteij	0.873918	1	1	1
EM10E1014574	chr14	11551152	11551483	mus_musculus_casteij	0.773624	1	1	1
EM10E1014576	chr14	11429366	11429693	mus_musculus_casteij	0.60064	1	1	1
EM10E1014577	chr14	11385909	11386225	mus_musculus_casteij	0.962355	1	0.534079	1
EM10E1014578	chr14	11385497	11385837	mus_musculus_casteij	0.917434	1	0.649316	1
EM10E1014579	chr14	11344379	11344557	mus_musculus_casteij	0.92881	1	1	1
EM10E1014580	chr14	11337500	11337697	mus_musculus_casteij	0.95013	1	0.573637	1
EM10E1014582	chr14	11336328	11336588	mus_musculus_casteij	0.907932	1	1	1
EM10E1014583	chr14	11310324	11310668	mus_musculus_casteij	0.94892	1	0.412256	1
EM10E1014585	chr14	11308713	11309062	mus_musculus_casteij	0.778547	1	0.815354	1
EM10E1014586	chr14	11308450	11308676	mus_musculus_casteij	0.927101	1	0.630105	1
EM10E1014587	chr14	11308161	11308361	mus_musculus_casteij	0.793063	1	1	1
EM10E1014588	chr14	11307863	11308037	mus_musculus_casteij	0.885567	1	1	1
EM10E1014591	chr14	11111563	11111754	mus_musculus_casteij	0.92375	1	1	1
EM10E1014592	chr14	11111127	11111373	mus_musculus_casteij	0.889251	1	0.695744	1
EM10E1014594	chr14	10934956	10935281	mus_musculus_casteij	0.942892	1	0.430439	1
EM10E1014595	chr14	10917586	10917922	mus_musculus_casteij	0.656662	1	1	1
EM10E1014597	chr14	10916402	10916691	mus_musculus_casteij	0.669508	1	1	1
EM10E1014598	chr14	10916124	10916340	mus_musculus_casteij	0.9873	1	1	1
EM10E1014599	chr14	10915904	10916121	mus_musculus_casteij	0.978744	1	1	1
EM10E1014600	chr14	10915470	10915689	mus_musculus_casteij	0.978743	1	1	1
EM10E1014601	chr14	10915243	10915463	mus_musculus_casteij	0.952251	1	1	1
EM10E1014602	chr14	10915020	10915236	mus_musculus_casteij	0.990605	1	0.369854	1
EM10E1014603	chr14	10914734	10915013	mus_musculus_casteij	0.843671	1	1	1
EM10E1014604	chr14	10913681	10913961	mus_musculus_casteij	0.944754	1	0.588531	1
EM10E1014605	chr14	10913475	10913653	mus_musculus_casteij	0.885567	1	1	1
EM10E1014606	chr14	10912706	10912959	mus_musculus_casteij	0.780124	1	1	1
EM10E1014611	chr14	10899687	10899884	mus_musculus_casteij	0.999843	1	0.0195533	1
EM10E1014614	chr14	10897522	10897712	mus_musculus_casteij	0.824964	1	1	1
EM10E1014617	chr14	10891986	10892190	mus_musculus_casteij	0.675965	1	1	1
EM10E1014619	chr14	10890791	10891076	mus_musculus_casteij	0.721445	1	1	1
EM10E1014629	chr14	10831348	10831572	mus_musculus_casteij	0.780135	1	1	1
EM10E1014631	chr14	10813128	10813404	mus_musculus_casteij	0.701889	1	1	1
EM10E1014632	chr14	10785636	10785983	mus_musculus_casteij	0.695374	1	1	1
EM10E1014633	chr14	10785209	10785522	mus_musculus_casteij	0.656666	1	1	1
EM10E1014634	chr14	10781865	10782173	mus_musculus_casteij	0.737073	1	0.836586	1
EM10E1014635	chr14	10769408	10769743	mus_musculus_casteij	0.732325	1	0.839462	1
EM10E1014638	chr14	10710753	10710995	mus_musculus_casteij	0.923745	1	1	1
EM10E1014639	chr14	10710399	10710686	mus_musculus_casteij	0.881691	1	0.706364	1
EM10E1014641	chr14	10703858	10704036	mus_musculus_casteij	0.837491	1	1	1
EM10E1014645	chr14	10694197	10694537	mus_musculus_casteij	0.593871	1	1	1
EM10E1014647	chr14	10666572	10666776	mus_musculus_casteij	0.861991	1	1	1
EM10E1014648	chr14	10662774	10663002	mus_musculus_casteij	0.849835	1	1	1
EM10E1014652	chr14	10627780	10628022	mus_musculus_casteij	0.936211	1	0.609872	1
EM10E1014654	chr14	10613996	10614197	mus_musculus_casteij	0.996428	1	0.08589	1
EM10E1014655	chr14	10606194	10606393	mus_musculus_casteij	0.855943	1	1	1
EM10E1014658	chr14	10603552	10603840	mus_musculus_casteij	0.96005	1	0.54227	1
EM10E1014659	chr14	10600830	10601101	mus_musculus_casteij	0.831715	1	0.77194	1
EM10E1014660	chr14	10597750	10597998	mus_musculus_casteij	0.741046	1	1	1
EM10E1014661	chr14	10586276	10586592	mus_musculus_casteij	0.837072	1	0.758471	1
EM10E1014662	chr14	10585883	10586208	mus_musculus_casteij	0.956386	1	0.38757	1
EM10E1014664	chr14	10566275	10566489	mus_musculus_casteij	0.721773	1	1	1
EM10E1014665	chr14	10553697	10553932	mus_musculus_casteij	0.881695	1	0.70636	1
EM10E1014666	chr14	10538725	10539062	mus_musculus_casteij	0.814034	1	0.662092	1
EM10E1014672	chr14	10494233	10494520	mus_musculus_casteij	0.656666	1	1	1
EM10E1014678	chr14	10410264	10410597	mus_musculus_casteij	0.979696	1	0.285088	1
EM10E1014679	chr14	10406862	10407070	mus_musculus_casteij	0.896918	1	1	1
EM10E1014685	chr14	10383278	10383590	mus_musculus_casteij	0.982927	1	0.2655	1
EM10E1014687	chr14	10365130	10365476	mus_musculus_casteij	0.513261	1	1	1
EM10E1014688	chr14	10364526	10364874	mus_musculus_casteij	0.718025	1	0.847793	1
EM10E1014689	chr14	10363808	10364083	mus_musculus_casteij	0.727566	1	0.842291	1
EM10E1014693	chr14	10356960	10357296	mus_musculus_casteij	0.581649	1	1	1
EM10E1014694	chr14	10356695	10356932	mus_musculus_casteij	0.889252	1	0.695743	1
EM10E1014695	chr14	10356034	10356375	mus_musculus_casteij	0.467372	1	1	1
EM10E1014696	chr14	10334923	10335233	mus_musculus_casteij	0.624944	1	1	1
EM10E1014697	chr14	10329516	10329863	mus_musculus_casteij	0.406571	1	1	1
EM10E1014700	chr14	10317494	10317789	mus_musculus_casteij	0.900212	1	0.679103	1
EM10E1014701	chr14	10315824	10316150	mus_musculus_casteij	0.861973	1	1	1
EM10E1014702	chr14	10307556	10307899	mus_musculus_casteij	0.734495	1	1	1
EM10E1014703	chr14	10285181	10285425	mus_musculus_casteij	0.907933	1	1	1
EM10E1014705	chr14	10281009	10281358	mus_musculus_casteij	0.94695	1	0.418352	1
EM10E1014706	chr14	10279216	10279400	mus_musculus_casteij	0.824965	1	1	1
EM10E1014708	chr14	10269466	10269710	mus_musculus_casteij	0.891276	1	1	1
EM10E1014709	chr14	10269094	10269431	mus_musculus_casteij	0.891266	1	1	1
EM10E1014710	chr14	10268379	10268585	mus_musculus_casteij	0.960654	1	1	1
EM10E1014714	chr14	10184775	10185078	mus_musculus_casteij	0.684462	1	0.865585	1
EM10E1014715	chr14	10168759	10169006	mus_musculus_casteij	0.855934	1	1	1
EM10E1014717	chr14	10135877	10136039	mus_musculus_casteij	0.981504	1	0.443497	1
EM10E1014719	chr14	10132313	10132521	mus_musculus_casteij	0.972835	1	0.490791	1
EM10E1014720	chr14	10131751	10131929	mus_musculus_casteij	0.998183	1	1	1
EM10E1014721	chr14	10131457	10131746	mus_musculus_casteij	0.964616	1	1	1
EM10E1014723	chr14	10129422	10129579	mus_musculus_casteij	0.918585	1	1	1
EM10E1014724	chr14	10129117	10129418	mus_musculus_casteij	0.923739	1	1	1
EM10E1014726	chr14	10128172	10128520	mus_musculus_casteij	0.964615	1	1	1
EM10E1014727	chr14	10127446	10127646	mus_musculus_casteij	0.984658	1	1	1
EM10E1014728	chr14	10127065	10127266	mus_musculus_casteij	0.9873	1	1	1
EM10E1014729	chr14	10126673	10127005	mus_musculus_casteij	0.727966	1	1	1
EM10E1014730	chr14	10125740	10125893	mus_musculus_casteij	0.972045	1	1	1
EM10E1014731	chr14	10125084	10125248	mus_musculus_casteij	0.989721	1	1	1
EM10E1014732	chr14	10124523	10124868	mus_musculus_casteij	0.968415	1	1	1
EM10E1014733	chr14	10123943	10124288	mus_musculus_casteij	0.960649	1	1	1
EM10E1014734	chr14	10121556	10121849	mus_musculus_casteij	0.643912	1	1	1
EM10E1014736	chr14	10091024	10091320	mus_musculus_casteij	0.980812	1	0.278558	1
EM10E1014737	chr14	10080986	10081313	mus_musculus_casteij	0.773627	1	1	1
EM10E1014738	chr14	10080212	10080556	mus_musculus_casteij	0.918568	1	1	1
EM10E1014742	chr14	10031981	10032314	mus_musculus_casteij	0.889239	1	0.695759	1
EM10E1014745	chr14	9939502	9939704	mus_musculus_casteij	0.989517	1	0.380942	1
EM10E1014748	chr14	9887785	9887968	mus_musculus_casteij	0.997791	1	0.0667584	1
EM10E1014752	chr14	9832296	9832541	mus_musculus_casteij	0.96236	1	0.534059	1
EM10E1014754	chr14	9648292	9648545	mus_musculus_casteij	0.977349	1	0.29811	1
EM10E1014755	chr14	9647682	9647916	mus_musculus_casteij	0.849833	1	1	1
EM10E1014756	chr14	9647449	9647671	mus_musculus_casteij	0.944758	1	0.588521	1
EM10E1014757	chr14	9646498	9646839	mus_musculus_casteij	0.99767	1	0.114453	1
EM10E1014760	chr14	9270982	9271223	mus_musculus_casteij	0.728653	1	1	1
EM10E1014761	chr14	9184912	9185261	mus_musculus_casteij	0.983417	1	0.189082	1
EM10E1014762	chr14	9184046	9184378	mus_musculus_casteij	0.575589	1	1	1
EM10E1014764	chr14	9128707	9129044	mus_musculus_casteij	0.999595	1	0.0271704	1
EM10E1014765	chr14	9125210	9125457	mus_musculus_casteij	0.773643	1	1	1
EM10E1014767	chr14	9080558	9080905	mus_musculus_casteij	0.944333	1	0.428649	1
EM10E1014769	chr14	9015591	9015906	mus_musculus_casteij	0.974709	1	0.481692	1
EM10E1014771	chr14	8915393	8915736	mus_musculus_casteij	0.587744	1	1	1
EM10E1014772	chr14	8891389	8891625	mus_musculus_casteij	0.997236	1	0.0530457	1
EM10E1014773	chr14	8890612	8890949	mus_musculus_casteij	0.873946	1	0.716616	1
EM10E1014775	chr14	8698708	8699053	mus_musculus_casteij	0.675947	1	1	1
EM10E1014780	chr14	8519035	8519308	mus_musculus_casteij	0.881691	1	0.706365	1
EM10E1014782	chr14	8508789	8509108	mus_musculus_casteij	0.467376	1	1	1
EM10E1014785	chr14	8506489	8506801	mus_musculus_casteij	0.505615	1	1	1
EM10E1014790	chr14	8459730	8460059	mus_musculus_casteij	0.774588	1	0.811639	1
EM10E1014791	chr14	8457010	8457355	mus_musculus_casteij	0.87389	1	1	1
EM10E1014792	chr14	8456496	8456843	mus_musculus_casteij	0.907923	1	1	1
EM10E1014796	chr14	8438830	8439052	mus_musculus_casteij	0.930199	1	0.623482	1
EM10E1014803	chr14	8401684	8402029	mus_musculus_casteij	0.97832	1	0.216202	1
EM10E1014804	chr14	8401316	8401665	mus_musculus_casteij	0.910704	1	0.661558	1
EM10E1014806	chr14	8398945	8399204	mus_musculus_casteij	0.891274	1	1	1
EM10E1014807	chr14	8397976	8398325	mus_musculus_casteij	0.51124	1	1	1
EM10E1014810	chr14	8349138	8349347	mus_musculus_casteij	0.643917	1	1	1
EM10E1014811	chr14	8348582	8348931	mus_musculus_casteij	0.777258	1	0.700995	1
EM10E1014827	chr14	7869790	7870133	mus_musculus_casteij	0	0	1	1
EM10E1014829	chr14	7860131	7860386	mus_musculus_casteij	0.97735	1	0.298108	1
EM10E1014831	chr14	7836822	7836978	mus_musculus_casteij	0.847939	1	1	1
EM10E1014832	chr14	7835860	7836172	mus_musculus_casteij	0.853845	1	0.740692	1
EM10E1014833	chr14	7830401	7830705	mus_musculus_casteij	0.985638	1	0.175865	1
EM10E1014835	chr14	7828974	7829199	mus_musculus_casteij	0.917445	1	0.649295	1
EM10E1014836	chr14	7828430	7828702	mus_musculus_casteij	0.721446	1	1	1
EM10E1014837	chr14	7784602	7784947	mus_musculus_casteij	0.63646	1	0.887459	1
EM10E1014839	chr14	7766452	7766693	mus_musculus_casteij	0.896914	1	1	1
EM10E1014840	chr14	7765992	7766338	mus_musculus_casteij	0.824125	1	0.771009	1
EM10E1014841	chr14	7765762	7765970	mus_musculus_casteij	0.968861	1	0.508558	1
EM10E1014852	chr14	7664596	7664934	mus_musculus_casteij	0.998674	1	0.0255863	1
EM10E1014857	chr14	7361513	7361846	mus_musculus_casteij	0.70188	1	1	1
EM10E1014859	chr14	7203170	7203368	mus_musculus_casteij	0.982931	1	0.265478	1
EM10E1014861	chr14	7113879	7114226	mus_musculus_casteij	0.675941	1	1	1
EM10E1014864	chr14	7053433	7053674	mus_musculus_casteij	0.907933	1	1	1
EM10E1014865	chr14	7032889	7033098	mus_musculus_casteij	0.741054	1	1	1
EM10E1014867	chr14	7031797	7031958	mus_musculus_casteij	0.964601	1	0.525698	1
EM10E1014869	chr14	7029215	7029495	mus_musculus_casteij	0.741043	1	1	1
EM10E1014870	chr14	6722155	6722409	mus_musculus_casteij	0.988275	1	0.158678	1
EM10E1014871	chr14	6588146	6588494	mus_musculus_casteij	0.806461	1	0.786707	1
EM10E1014879	chr14	6295105	6295267	mus_musculus_casteij	0.973531	1	0.317573	1
EM10E1014880	chr14	6268381	6268729	mus_musculus_casteij	0.896904	1	1	1
EM10E1014881	chr14	6227322	6227575	mus_musculus_casteij	0.913304	1	1	1
EM10E1014882	chr14	6227010	6227226	mus_musculus_casteij	0.952251	1	1	1
EM10E1014883	chr14	6226589	6226759	mus_musculus_casteij	0.747588	1	1	1
EM10E1014884	chr14	6226285	6226588	mus_musculus_casteij	0.41628	1	1	1
EM10E1014885	chr14	6225555	6225901	mus_musculus_casteij	0.515187	1	1	1
EM10E1014886	chr14	6225090	6225352	mus_musculus_casteij	0.581656	1	1	1
EM10E1014888	chr14	6220340	6220658	mus_musculus_casteij	0.885491	1	0.703238	1
EM10E1014889	chr14	6220098	6220337	mus_musculus_casteij	0.902468	1	1	1
EM10E1014892	chr14	6172086	6172263	mus_musculus_casteij	0.849841	1	1	1
EM10E1014895	chr14	6155280	6155449	mus_musculus_casteij	0.741055	1	1	1
EM10E1014897	chr14	6140317	6140663	mus_musculus_casteij	0.406571	1	1	1
EM10E1014900	chr14	6133403	6133711	mus_musculus_casteij	0.643906	1	1	1
EM10E1014901	chr14	6105800	6105964	mus_musculus_casteij	0.767151	1	1	1
EM10E1014903	chr14	6104486	6104833	mus_musculus_casteij	0.941966	1	0.595786	1
EM10E1014904	chr14	6104104	6104340	mus_musculus_casteij	0.818636	1	1	1
EM10E1014905	chr14	6103833	6104045	mus_musculus_casteij	0.760631	1	1	1
EM10E1014906	chr14	6103641	6103826	mus_musculus_casteij	0.984033	1	0.260907	1
EM10E1014907	chr14	6103256	6103605	mus_musculus_casteij	0.853843	1	0.740694	1
EM10E1014909	chr14	6096668	6097000	mus_musculus_casteij	0.88924	1	0.695758	1
EM10E1014912	chr14	6037455	6037658	mus_musculus_casteij	0.972043	1	1	1
EM10E1014914	chr14	6035123	6035322	mus_musculus_casteij	0.885565	1	1	1
EM10E1014915	chr14	5990826	5991144	mus_musculus_casteij	0.970779	1	0.330495	1
EM10E1014923	chr14	5924338	5924684	mus_musculus_casteij	0.976114	1	0.304623	1
EM10E1014924	chr14	5923686	5924016	mus_musculus_casteij	0.97642	1	0.225413	1
EM10E1014926	chr14	5921902	5922250	mus_musculus_casteij	0.534122	1	1	1
EM10E1014928	chr14	5914343	5914548	mus_musculus_casteij	0.63125	1	1	1
EM10E1014930	chr14	5905468	5905817	mus_musculus_casteij	0.421198	1	1	1
EM10E1014931	chr14	5898375	5898586	mus_musculus_casteij	0.780137	1	1	1
EM10E1014932	chr14	5896427	5896645	mus_musculus_casteij	0.799495	1	1	1
EM10E1014933	chr14	5896104	5896316	mus_musculus_casteij	0.734719	1	1	1
EM10E1014934	chr14	5895852	5896101	mus_musculus_casteij	0.928802	1	1	1
EM10E1014935	chr14	5895435	5895607	mus_musculus_casteij	0.970886	1	0.499742	1
EM10E1014936	chr14	5894945	5895122	mus_musculus_casteij	0.913312	1	1	1
EM10E1014937	chr14	5894529	5894736	mus_musculus_casteij	0.998183	1	1	1
EM10E1014940	chr14	5871323	5871671	mus_musculus_casteij	0.516903	1	1	1
EM10E1014941	chr14	5866239	5866578	mus_musculus_casteij	0.721432	1	1	1
EM10E1014945	chr14	5734174	5734513	mus_musculus_casteij	0.837464	1	1	1
EM10E1014946	chr14	5716181	5716484	mus_musculus_casteij	0.534127	1	1	1
EM10E1014947	chr14	5713744	5714061	mus_musculus_casteij	0.778549	1	0.815353	1
EM10E1014951	chr14	5627781	5628042	mus_musculus_casteij	0.952249	1	1	1
EM10E1014958	chr14	5296998	5297236	mus_musculus_casteij	0.918578	1	1	1
EM10E1014959	chr14	5296625	5296949	mus_musculus_casteij	0.885487	1	0.701112	1
EM10E1014960	chr14	5296320	5296498	mus_musculus_casteij	0.773652	1	1	1
EM10E1014961	chr14	5296052	5296312	mus_musculus_casteij	0.879764	1	1	1
EM10E1014965	chr14	5066622	5066927	mus_musculus_casteij	0.954461	1	0.312656	1
EM10E1014967	chr14	5060362	5060707	mus_musculus_casteij	0.866028	1	0.726505	1
EM10E1014971	chr14	4836441	4836784	mus_musculus_casteij	0.866026	1	0.726508	1
EM10E1014973	chr14	4809731	4810078	mus_musculus_casteij	0.889238	1	0.695761	1
EM10E1014974	chr14	4809381	4809708	mus_musculus_casteij	0.663071	1	1	1
EM10E1014975	chr14	4809026	4809196	mus_musculus_casteij	0.760637	1	1	1
EM10E1014976	chr14	4808646	4808973	mus_musculus_casteij	0.74103	1	1	1
EM10E1014977	chr14	4808267	4808517	mus_musculus_casteij	0.976518	1	0.472392	1
EM10E1014979	chr14	4787906	4788105	mus_musculus_casteij	0.983931	1	0.258946	1
EM10E1014980	chr14	4782050	4782202	mus_musculus_casteij	0.944763	1	0.58851	1
EM10E1014981	chr14	4773945	4774124	mus_musculus_casteij	0.955231	1	0.55822	1
EM10E1014982	chr14	4773684	4773917	mus_musculus_casteij	0.98393	1	0.258949	1
EM10E1014983	chr14	4772900	4773071	mus_musculus_casteij	0.780142	1	1	1
EM10E1014986	chr14	4771473	4771703	mus_musculus_casteij	0.793058	1	1	1
EM10E1014988	chr14	4769228	4769449	mus_musculus_casteij	0.996689	1	0.0825553	1
EM10E1014989	chr14	4756117	4756360	mus_musculus_casteij	0.927424	1	0.471653	1
EM10E1014990	chr14	4749064	4749393	mus_musculus_casteij	0.575591	1	1	1
EM10E1014992	chr14	4744032	4744376	mus_musculus_casteij	0.853841	1	0.740697	1
EM10E1014994	chr14	4741463	4741760	mus_musculus_casteij	0.87395	1	0.716611	1
EM10E1014995	chr14	4740490	4740678	mus_musculus_casteij	0.76715	1	1	1
EM10E1014996	chr14	4740169	4740441	mus_musculus_casteij	0.990616	1	0.206949	1
EM10E1014998	chr14	4726137	4726486	mus_musculus_casteij	0.862006	1	0.73132	1
EM10E1015001	chr14	4716688	4717034	mus_musculus_casteij	0.557596	1	1	1
EM10E1015002	chr14	4684922	4685265	mus_musculus_casteij	0.669498	1	1	1
EM10E1015003	chr14	4683995	4684273	mus_musculus_casteij	0.535862	1	1	1
EM10E1015004	chr14	4624170	4624330	mus_musculus_casteij	0.861999	1	1	1
EM10E1015005	chr14	4623498	4623847	mus_musculus_casteij	0.938671	1	0.442394	1
EM10E1015008	chr14	4607124	4607365	mus_musculus_casteij	0.852202	1	0.744354	1
EM10E1015011	chr14	4589974	4590139	mus_musculus_casteij	0.754116	1	1	1
EM10E1015013	chr14	4569652	4569852	mus_musculus_casteij	0.669519	1	1	1
EM10E1015014	chr14	4569402	4569639	mus_musculus_casteij	0.845535	1	0.749737	1
EM10E1015016	chr14	4566937	4567208	mus_musculus_casteij	0.997035	1	0.138903	1
EM10E1015021	chr14	4550769	4551059	mus_musculus_casteij	0.631246	1	1	1
EM10E1015023	chr14	4541847	4542192	mus_musculus_casteij	0.769953	1	0.814954	1
EM10E1015025	chr14	4502004	4502334	mus_musculus_casteij	0.999843	1	0.00471736	1
EM10E1015027	chr14	4463946	4464274	mus_musculus_casteij	0.765298	1	0.818213	1
EM10E1015028	chr14	4447028	4447327	mus_musculus_casteij	0.746535	1	0.830677	1
EM10E1015029	chr14	4440179	4440506	mus_musculus_casteij	0.682413	1	1	1
EM10E1015032	chr14	4234837	4235042	mus_musculus_casteij	0.773645	1	1	1
EM10E1015036	chr14	4230956	4231305	mus_musculus_casteij	0.760608	1	1	1
EM10E1015037	chr14	4230236	4230562	mus_musculus_casteij	0.973373	1	0.239369	1
EM10E1015038	chr14	4202498	4202755	mus_musculus_casteij	0.773494	1	1	1
EM10E1015041	chr14	4199059	4199225	mus_musculus_casteij	0.773653	1	1	1
EM10E1015042	chr14	4198434	4198709	mus_musculus_casteij	0.67596	1	1	1
EM10E1015043	chr14	4184760	4185044	mus_musculus_casteij	0.637568	1	1	1
EM10E1015045	chr14	4151302	4151650	mus_musculus_casteij	0.439499	1	1	1
EM10E1015047	chr14	4142335	4142668	mus_musculus_casteij	0.66307	1	1	1
EM10E1015048	chr14	4138379	4138699	mus_musculus_casteij	0.964615	1	1	1
EM10E1015049	chr14	4137716	4138061	mus_musculus_casteij	0.964593	1	0.525733	1
EM10E1015051	chr14	4100318	4100628	mus_musculus_casteij	0.516905	1	1	1
EM10E1015066	chr14	3850781	3851101	mus_musculus_casteij	0.534126	1	1	1
EM10E1015068	chr14	3811608	3811786	mus_musculus_casteij	0.872935	1	1	1
EM10E1015073	chr14	3598653	3598988	mus_musculus_casteij	0.66307	1	1	1
EM10E1015074	chr14	3576239	3576587	mus_musculus_casteij	0.754084	1	1	1
EM10E1015075	chr14	3575718	3576066	mus_musculus_casteij	0.644911	1	1	1
EM10E1015097	chr14	19789866	19790019	mus_musculus_casteij	0.960057	1	0.542243	1
EM10E1015101	chr14	19798630	19798972	mus_musculus_casteij	0.436208	1	1	1
EM10E1015102	chr14	19799844	19800188	mus_musculus_casteij	0.879197	1	0.568838	1
EM10E1015103	chr14	19800363	19800658	mus_musculus_casteij	0.818622	1	1	1
EM10E1015104	chr14	19801555	19801902	mus_musculus_casteij	0.95089	1	0.406673	1
EM10E1015105	chr14	19802348	19802663	mus_musculus_casteij	0.650286	1	1	1
EM10E1015110	chr14	19816215	19816541	mus_musculus_casteij	0.0727662	1	1	1
EM10E1015112	chr14	19818763	19819105	mus_musculus_casteij	0.892947	1	0.690306	1
EM10E1015114	chr14	19821259	19821607	mus_musculus_casteij	0.646038	1	0.883387	1
EM10E1015118	chr14	19827461	19827804	mus_musculus_casteij	0.997619	1	0.0321429	1
EM10E1015120	chr14	19845002	19845271	mus_musculus_casteij	0.997595	1	0.0698036	1
EM10E1015121	chr14	19847169	19847369	mus_musculus_casteij	0.861985	1	1	1
EM10E1015123	chr14	19857419	19857762	mus_musculus_casteij	0.502125	1	1	1
EM10E1015124	chr14	19857953	19858235	mus_musculus_casteij	0.966762	1	0.517223	1
EM10E1015125	chr14	19868073	19868355	mus_musculus_casteij	0.643914	1	1	1
EM10E1015126	chr14	19873216	19873430	mus_musculus_casteij	0.682429	1	1	1
EM10E1015127	chr14	19873552	19873711	mus_musculus_casteij	0.824967	1	1	1
EM10E1015128	chr14	19873780	19874129	mus_musculus_casteij	0.999806	1	0.0108449	1
EM10E1015131	chr14	19903926	19904173	mus_musculus_casteij	0.656677	1	1	1
EM10E1015134	chr14	19911830	19912037	mus_musculus_casteij	0.917444	1	0.649297	1
EM10E1015136	chr14	19924318	19924518	mus_musculus_casteij	0.643918	1	1	1
EM10E1015141	chr14	19977406	19977566	mus_musculus_casteij	0.849042	1	1	1
EM10E1015142	chr14	19983406	19983749	mus_musculus_casteij	0.946951	1	0.418351	1
EM10E1015143	chr14	19992874	19993087	mus_musculus_casteij	0.575587	1	1	1
EM10E1015144	chr14	19995330	19995576	mus_musculus_casteij	0.824136	1	0.771002	1
EM10E1015145	chr14	20000867	20001216	mus_musculus_casteij	0.815351	1	0.778995	1
EM10E1015146	chr14	20011684	20011906	mus_musculus_casteij	0.923747	1	1	1
EM10E1015149	chr14	20019614	20019938	mus_musculus_casteij	0.754092	1	1	1
EM10E1015150	chr14	20020515	20020855	mus_musculus_casteij	0.650269	1	1	1
EM10E1015154	chr14	20026613	20026900	mus_musculus_casteij	0.930195	1	0.623491	1
EM10E1015155	chr14	20027537	20027730	mus_musculus_casteij	0.966767	1	0.517201	1
EM10E1015158	chr14	20034959	20035133	mus_musculus_casteij	0.855943	1	1	1
EM10E1015159	chr14	20035754	20036051	mus_musculus_casteij	0.9585	1	0.392466	1
EM10E1015161	chr14	20037430	20037687	mus_musculus_casteij	0.747575	1	1	1
EM10E1015164	chr14	20044613	20044853	mus_musculus_casteij	0.903772	1	0.673344	1
EM10E1015168	chr14	20091551	20091734	mus_musculus_casteij	0.93913	1	0.60287	1
EM10E1015170	chr14	20117394	20117740	mus_musculus_casteij	0.522604	1	1	1
EM10E1015172	chr14	20120746	20121051	mus_musculus_casteij	0.995435	1	0.104824	1
EM10E1015173	chr14	20125638	20125838	mus_musculus_casteij	0.837485	1	1	1
EM10E1015174	chr14	20129956	20130284	mus_musculus_casteij	0.775356	1	0.81171	1
EM10E1015176	chr14	20131129	20131454	mus_musculus_casteij	0.727966	1	1	1
EM10E1015177	chr14	20131990	20132160	mus_musculus_casteij	0.995602	1	0.150154	1
EM10E1015178	chr14	20132831	20133068	mus_musculus_casteij	0.714924	1	1	1
EM10E1015179	chr14	20133071	20133234	mus_musculus_casteij	0.979916	1	0.45329	1
EM10E1015180	chr14	20133505	20133701	mus_musculus_casteij	0.980815	1	0.278541	1
EM10E1015186	chr14	20162282	20162586	mus_musculus_casteij	0.974005	1	0.238435	1
EM10E1015188	chr14	20164108	20164449	mus_musculus_casteij	0.606207	1	1	1
EM10E1015189	chr14	20167548	20167774	mus_musculus_casteij	0.805901	1	1	1
EM10E1015190	chr14	20170257	20170572	mus_musculus_casteij	0.961554	1	0.368757	1
EM10E1015191	chr14	20177124	20177287	mus_musculus_casteij	0.985819	1	0.245884	1
EM10E1015192	chr14	20184073	20184338	mus_musculus_casteij	0.82495	1	1	1
EM10E1015195	chr14	20189101	20189367	mus_musculus_casteij	0.910714	1	0.661541	1
EM10E1015196	chr14	20194183	20194507	mus_musculus_casteij	0.84982	1	1	1
EM10E1015197	chr14	20200127	20200344	mus_musculus_casteij	0.933749	1	1	1
EM10E1015200	chr14	20208821	20209045	mus_musculus_casteij	0.734519	1	1	1
EM10E1015201	chr14	20209497	20209789	mus_musculus_casteij	0.964594	1	0.525727	1
EM10E1015203	chr14	20212846	20213189	mus_musculus_casteij	0.999976	1	0.000958652	0.60789
EM10E1015205	chr14	20214473	20214818	mus_musculus_casteij	0.511238	1	1	1
EM10E1015206	chr14	20215482	20215781	mus_musculus_casteij	0.923741	1	1	1
EM10E1015214	chr14	20225919	20226231	mus_musculus_casteij	0.920205	1	0.48876	1
EM10E1015215	chr14	20230378	20230664	mus_musculus_casteij	0.873897	1	1	1
EM10E1015254	chr14	20368313	20368545	mus_musculus_casteij	0.618681	1	1	1
EM10E1015255	chr14	20368548	20368712	mus_musculus_casteij	0.849042	1	1	1
EM10E1015256	chr14	20369671	20369991	mus_musculus_casteij	0.93204	1	0.460059	1
EM10E1015259	chr14	20396072	20396384	mus_musculus_casteij	0.581655	1	1	1
EM10E1015260	chr14	20397553	20397762	mus_musculus_casteij	0.73452	1	1	1
EM10E1015261	chr14	20398031	20398374	mus_musculus_casteij	0.650268	1	1	1
EM10E1015262	chr14	20398496	20398764	mus_musculus_casteij	0.602656	1	1	1
EM10E1015263	chr14	20413333	20413674	mus_musculus_casteij	0.747561	1	1	1
EM10E1015268	chr14	20438628	20438784	mus_musculus_casteij	0.964622	1	1	1
EM10E1015269	chr14	20438828	20439177	mus_musculus_casteij	0.88802	1	0.553571	1
EM10E1015270	chr14	20443552	20443887	mus_musculus_casteij	0.694071	1	0.860724	1
EM10E1015272	chr14	20450209	20450482	mus_musculus_casteij	0.862012	1	0.731313	1
EM10E1015276	chr14	20529181	20529432	mus_musculus_casteij	0.701893	1	1	1
EM10E1015277	chr14	20529902	20530247	mus_musculus_casteij	0.688885	1	1	1
EM10E1015281	chr14	20558476	20558797	mus_musculus_casteij	0.943261	1	1	1
EM10E1015282	chr14	20593795	20594132	mus_musculus_casteij	0.779205	1	0.808264	1
EM10E1015283	chr14	20595708	20595879	mus_musculus_casteij	0.780138	1	1	1
EM10E1015284	chr14	20595944	20596115	mus_musculus_casteij	0.907943	1	1	1
EM10E1015285	chr14	20596144	20596492	mus_musculus_casteij	0.843662	1	1	1
EM10E1015286	chr14	20603123	20603360	mus_musculus_casteij	0.760626	1	1	1
EM10E1015287	chr14	20614828	20615107	mus_musculus_casteij	0.83123	1	1	1
EM10E1015288	chr14	20626257	20626547	mus_musculus_casteij	0.55761	1	1	1
EM10E1015290	chr14	20637555	20637816	mus_musculus_casteij	0.845533	1	0.749738	1
EM10E1015294	chr14	20659562	20659910	mus_musculus_casteij	0.500031	1	1	1
EM10E1015295	chr14	20668295	20668629	mus_musculus_casteij	0.741028	1	1	1
EM10E1015296	chr14	20672623	20672776	mus_musculus_casteij	0.780143	1	1	1
EM10E1015297	chr14	20690045	20690336	mus_musculus_casteij	0.930193	1	0.623494	1
EM10E1015298	chr14	20690360	20690693	mus_musculus_casteij	0.741031	1	1	1
EM10E1015299	chr14	20690869	20691217	mus_musculus_casteij	0.828466	1	0.76691	1
EM10E1015306	chr14	20711485	20711706	mus_musculus_casteij	0.90247	1	1	1
EM10E1015307	chr14	20711996	20712284	mus_musculus_casteij	0.947825	1	1	1
EM10E1015310	chr14	20714544	20714878	mus_musculus_casteij	0.767123	1	1	1
EM10E1015311	chr14	20724158	20724507	mus_musculus_casteij	0.910704	1	0.661558	1
EM10E1015312	chr14	20724679	20724959	mus_musculus_casteij	0.968857	1	0.508573	1
EM10E1015313	chr14	20727979	20728320	mus_musculus_casteij	0.522019	1	1	1
EM10E1015314	chr14	20732513	20732857	mus_musculus_casteij	0.837068	1	0.758475	1
EM10E1015315	chr14	20734652	20734996	mus_musculus_casteij	0.94289	1	0.430445	1
EM10E1015316	chr14	20744652	20744805	mus_musculus_casteij	0.978745	1	1	1
EM10E1015317	chr14	20744848	20745183	mus_musculus_casteij	0.760608	1	1	1
EM10E1015318	chr14	20745203	20745549	mus_musculus_casteij	0.818618	1	1	1
EM10E1015319	chr14	20745599	20745882	mus_musculus_casteij	0.976516	1	0.472403	1
EM10E1015320	chr14	20746232	20746541	mus_musculus_casteij	0.760616	1	1	1
EM10E1015321	chr14	20748630	20748931	mus_musculus_casteij	0.650281	1	1	1
EM10E1015322	chr14	20752286	20752549	mus_musculus_casteij	0.811797	1	1	1
EM10E1015323	chr14	20752916	20753216	mus_musculus_casteij	0.663081	1	1	1
EM10E1015324	chr14	20757379	20757720	mus_musculus_casteij	0.99421	1	0.168779	1
EM10E1015326	chr14	20763848	20764192	mus_musculus_casteij	0.805883	1	1	1
EM10E1015327	chr14	20774203	20774471	mus_musculus_casteij	0.824945	1	1	1
EM10E1015329	chr14	20781445	20781615	mus_musculus_casteij	0.907273	1	0.667494	1
EM10E1015330	chr14	20783765	20783943	mus_musculus_casteij	0.98836	1	0.391831	1
EM10E1015331	chr14	20784002	20784157	mus_musculus_casteij	0.987133	1	0.402531	1
EM10E1015332	chr14	20784322	20784524	mus_musculus_casteij	0.952252	1	1	1
EM10E1015333	chr14	20784536	20784785	mus_musculus_casteij	0.950125	1	0.573651	1
EM10E1015335	chr14	20788174	20788419	mus_musculus_casteij	0.701892	1	1	1
EM10E1015339	chr14	20807459	20807808	mus_musculus_casteij	0.99191	1	1	1
EM10E1015341	chr14	20808967	20809144	mus_musculus_casteij	0.965468	1	0.53896	1
EM10E1015342	chr14	20809184	20809357	mus_musculus_casteij	0.891285	1	1	1
EM10E1015344	chr14	20815229	20815396	mus_musculus_casteij	0.955232	1	0.558216	1
EM10E1015346	chr14	20818677	20819009	mus_musculus_casteij	0.97283	1	0.490816	1
EM10E1015347	chr14	20821999	20822325	mus_musculus_casteij	0.618673	1	1	1
EM10E1015350	chr14	20825798	20825975	mus_musculus_casteij	0.943269	1	1	1
EM10E1015352	chr14	20832947	20833296	mus_musculus_casteij	0.780112	1	1	1
EM10E1015353	chr14	20836157	20836488	mus_musculus_casteij	0.880318	1	0.718322	1
EM10E1015354	chr14	20840576	20840870	mus_musculus_casteij	0.824945	1	1	1
EM10E1015355	chr14	20841186	20841375	mus_musculus_casteij	0.943268	1	1	1
EM10E1015358	chr14	20842760	20842995	mus_musculus_casteij	0.831233	1	1	1
EM10E1015359	chr14	20843340	20843649	mus_musculus_casteij	0.793038	1	1	1
EM10E1015361	chr14	20844000	20844346	mus_musculus_casteij	0.984457	1	0.423419	1
EM10E1015362	chr14	20844357	20844605	mus_musculus_casteij	0.978252	1	0.462937	1
EM10E1015363	chr14	20845607	20845771	mus_musculus_casteij	0.990606	1	0.369838	1
EM10E1015368	chr14	20855189	20855419	mus_musculus_casteij	0.767141	1	1	1
EM10E1015369	chr14	20855425	20855731	mus_musculus_casteij	0.95767	1	0.550333	1
EM10E1015371	chr14	20856708	20856924	mus_musculus_casteij	0.837484	1	1	1
EM10E1015376	chr14	20883708	20883887	mus_musculus_casteij	0.976522	1	0.47237	1
EM10E1015377	chr14	20886233	20886534	mus_musculus_casteij	0.99158	1	0.133969	1
EM10E1015380	chr14	20896187	20896487	mus_musculus_casteij	0.701887	1	1	1
EM10E1015384	chr14	20923419	20923758	mus_musculus_casteij	0.964061	1	0.277198	1
EM10E1015385	chr14	20924060	20924346	mus_musculus_casteij	0.734506	1	1	1
EM10E1015391	chr14	20961616	20961810	mus_musculus_casteij	0.896614	1	0.684742	1
EM10E1015396	chr14	20978482	20978657	mus_musculus_casteij	0.843689	1	1	1
EM10E1015397	chr14	20979126	20979475	mus_musculus_casteij	0.849818	1	1	1
EM10E1015398	chr14	20980768	20981103	mus_musculus_casteij	0.569558	1	1	1
EM10E1015399	chr14	20981107	20981419	mus_musculus_casteij	0.981499	1	0.443532	1
EM10E1015401	chr14	20990360	20990698	mus_musculus_casteij	0.567713	1	1	1
EM10E1015402	chr14	20990830	20991179	mus_musculus_casteij	0.917431	1	0.649321	1
EM10E1015403	chr14	20995431	20995717	mus_musculus_casteij	0.760617	1	1	1
EM10E1015406	chr14	21013024	21013352	mus_musculus_casteij	0.571356	1	1	1
EM10E1015410	chr14	21020554	21020903	mus_musculus_casteij	0.984921	1	0.180244	1
EM10E1015413	chr14	21028777	21028928	mus_musculus_casteij	0.938577	1	1	1
EM10E1015414	chr14	21034860	21035113	mus_musculus_casteij	0.727982	1	1	1
EM10E1015416	chr14	21041689	21041881	mus_musculus_casteij	0.983479	1	0.450258	1
EM10E1015417	chr14	21043222	21043498	mus_musculus_casteij	0.674845	1	0.870278	1
EM10E1015418	chr14	21043514	21043674	mus_musculus_casteij	0.786614	1	1	1
EM10E1015419	chr14	21044610	21044946	mus_musculus_casteij	0.593871	1	1	1
EM10E1015420	chr14	21044999	21045173	mus_musculus_casteij	0.933753	1	1	1
EM10E1015421	chr14	21082019	21082248	mus_musculus_casteij	0.818636	1	1	1
EM10E1015422	chr14	21082295	21082644	mus_musculus_casteij	0.910705	1	0.661556	1
EM10E1015426	chr14	21086789	21086950	mus_musculus_casteij	0.896926	1	1	1
EM10E1015427	chr14	21099061	21099224	mus_musculus_casteij	0.980447	1	0.469266	1
EM10E1015428	chr14	21102237	21102393	mus_musculus_casteij	0.913316	1	1	1
EM10E1015429	chr14	21102448	21102796	mus_musculus_casteij	0.980811	1	0.278569	1
EM10E1015430	chr14	21102808	21103024	mus_musculus_casteij	0.873908	1	1	1
EM10E1015431	chr14	21103242	21103583	mus_musculus_casteij	0.682404	1	1	1
EM10E1015432	chr14	21103716	21104008	mus_musculus_casteij	0.892951	1	0.6903	1
EM10E1015434	chr14	21109061	21109400	mus_musculus_casteij	0.88802	1	0.553571	1
EM10E1015436	chr14	21112991	21113155	mus_musculus_casteij	0.849043	1	1	1
EM10E1015438	chr14	21115935	21116257	mus_musculus_casteij	0.569561	1	1	1
EM10E1015439	chr14	21119790	21119940	mus_musculus_casteij	0.896927	1	1	1
EM10E1015441	chr14	21125931	21126280	mus_musculus_casteij	0.843664	1	1	1
EM10E1015442	chr14	21126703	21127017	mus_musculus_casteij	0.849822	1	1	1
EM10E1015443	chr14	21127594	21127834	mus_musculus_casteij	0.805901	1	1	1
EM10E1015444	chr14	21128020	21128369	mus_musculus_casteij	0.501688	1	1	1
EM10E1015446	chr14	21129456	21129796	mus_musculus_casteij	0.557605	1	1	1
EM10E1015447	chr14	21130205	21130553	mus_musculus_casteij	0.695376	1	1	1
EM10E1015454	chr14	21137074	21137239	mus_musculus_casteij	0.83125	1	1	1
EM10E1015455	chr14	21137523	21137727	mus_musculus_casteij	0.867981	1	1	1
EM10E1015456	chr14	21138803	21139152	mus_musculus_casteij	0.915202	1	0.499971	1
EM10E1015458	chr14	21140481	21140817	mus_musculus_casteij	0.491147	1	1	1
EM10E1015459	chr14	21146767	21147116	mus_musculus_casteij	0.925053	1	0.477398	1
EM10E1015460	chr14	21148896	21149162	mus_musculus_casteij	0.862013	1	0.731312	1
EM10E1015463	chr14	21151756	21152103	mus_musculus_casteij	0.703668	1	0.855688	1
EM10E1015467	chr14	21156682	21157027	mus_musculus_casteij	0.704622	1	0.856208	1
EM10E1015476	chr14	21166124	21166281	mus_musculus_casteij	0.969639	1	0.522443	1
EM10E1015477	chr14	21168217	21168544	mus_musculus_casteij	0.524549	1	1	1
EM10E1015481	chr14	21185393	21185674	mus_musculus_casteij	0.82848	1	0.766897	1
EM10E1015485	chr14	21208824	21209141	mus_musculus_casteij	0.966761	1	0.51723	1
EM10E1015486	chr14	21224920	21225184	mus_musculus_casteij	0.917725	1	0.494382	1
EM10E1015488	chr14	21242864	21243195	mus_musculus_casteij	0.841161	1	0.626075	1
EM10E1015491	chr14	21302711	21302889	mus_musculus_casteij	0.999081	1	1	1
EM10E1015494	chr14	21325642	21325923	mus_musculus_casteij	0.779208	1	0.808263	1
EM10E1015499	chr14	21362071	21362321	mus_musculus_casteij	0.843317	1	0.752894	1
EM10E1015500	chr14	21363760	21363962	mus_musculus_casteij	0.918581	1	1	1
EM10E1015501	chr14	21364577	21364889	mus_musculus_casteij	0.534126	1	1	1
EM10E1015504	chr14	21417264	21417509	mus_musculus_casteij	0.885556	1	1	1
EM10E1015506	chr14	21419761	21420034	mus_musculus_casteij	0.754102	1	1	1
EM10E1015507	chr14	21422825	21423025	mus_musculus_casteij	0.86199	1	1	1
EM10E1015512	chr14	21491882	21492231	mus_musculus_casteij	0.612425	1	1	1
EM10E1015514	chr14	21502707	21503021	mus_musculus_casteij	0.571167	1	1	1
EM10E1015516	chr14	21506878	21507164	mus_musculus_casteij	0.845533	1	0.749737	1
EM10E1015530	chr14	21534295	21534614	mus_musculus_casteij	0.890897	1	0.548396	1
EM10E1015533	chr14	21545828	21546152	mus_musculus_casteij	0.978817	1	0.214583	1
EM10E1015534	chr14	21547761	21547957	mus_musculus_casteij	0.907938	1	1	1
EM10E1015536	chr14	21549002	21549207	mus_musculus_casteij	0.996347	1	0.286439	1
EM10E1015537	chr14	21549271	21549590	mus_musculus_casteij	0.964615	1	1	1
EM10E1015538	chr14	21549773	21549962	mus_musculus_casteij	0.99969	1	1	1
EM10E1015539	chr14	21549980	21550148	mus_musculus_casteij	0.984659	1	1	1
EM10E1015540	chr14	21550343	21550527	mus_musculus_casteij	0.999081	1	1	1
EM10E1015541	chr14	21551148	21551425	mus_musculus_casteij	0.923742	1	1	1
EM10E1015546	chr14	21570639	21570925	mus_musculus_casteij	0.862012	1	0.731313	1
EM10E1015548	chr14	21572286	21572508	mus_musculus_casteij	0.978545	1	0.29159	1
EM10E1015552	chr14	21574691	21574887	mus_musculus_casteij	0.780139	1	1	1
EM10E1015553	chr14	21575785	21576103	mus_musculus_casteij	0.575591	1	1	1
EM10E1015559	chr14	21599862	21600144	mus_musculus_casteij	0.819761	1	0.775031	1
EM10E1015568	chr14	21616076	21616247	mus_musculus_casteij	0.941977	1	0.595757	1
EM10E1015571	chr14	21618955	21619195	mus_musculus_casteij	0.913305	1	1	1
EM10E1015573	chr14	21635022	21635252	mus_musculus_casteij	0.928805	1	1	1
EM10E1015574	chr14	21635604	21635889	mus_musculus_casteij	0.505619	1	1	1
EM10E1015576	chr14	21649569	21649776	mus_musculus_casteij	0.879771	1	1	1
EM10E1015580	chr14	21657862	21658042	mus_musculus_casteij	0.92881	1	1	1
EM10E1015581	chr14	21663138	21663474	mus_musculus_casteij	0.624941	1	1	1
EM10E1015582	chr14	21667346	21667547	mus_musculus_casteij	0.991911	1	1	1
EM10E1015586	chr14	21709252	21709601	mus_musculus_casteij	0.999996	1	0.000183523	0.232161
EM10E1015587	chr14	21709747	21710087	mus_musculus_casteij	0.9365	1	0.44832	1
EM10E1015588	chr14	21712577	21712892	mus_musculus_casteij	0.910053	1	0.511016	1
EM10E1015591	chr14	21720040	21720365	mus_musculus_casteij	0.918571	1	1	1
EM10E1015593	chr14	21724539	21724859	mus_musculus_casteij	0.714912	1	1	1
EM10E1015595	chr14	21728620	21728899	mus_musculus_casteij	0.618674	1	1	1
EM10E1015597	chr14	21729743	21730088	mus_musculus_casteij	0.765845	1	0.818189	1
EM10E1015599	chr14	21732403	21732592	mus_musculus_casteij	0.933241	1	0.616728	1
EM10E1015601	chr14	21734844	21735125	mus_musculus_casteij	0.927095	1	0.630116	1
EM10E1015603	chr14	21736465	21736794	mus_musculus_casteij	0.979233	1	0.211619	1
EM10E1015608	chr14	21756847	21757007	mus_musculus_casteij	0.885571	1	1	1
EM10E1015610	chr14	21757391	21757577	mus_musculus_casteij	0.928808	1	1	1
EM10E1015611	chr14	21759732	21759934	mus_musculus_casteij	0.95013	1	0.573638	1
EM10E1015612	chr14	21760406	21760721	mus_musculus_casteij	0.581651	1	1	1
EM10E1015613	chr14	21761338	21761601	mus_musculus_casteij	0.903766	1	0.673353	1
EM10E1015616	chr14	21791895	21792226	mus_musculus_casteij	0.925772	1	0.477977	1
EM10E1015617	chr14	21795225	21795574	mus_musculus_casteij	0.583163	1	1	1
EM10E1015619	chr14	21800419	21800761	mus_musculus_casteij	0.663071	1	1	1
EM10E1015620	chr14	21801118	21801352	mus_musculus_casteij	0.855935	1	1	1
EM10E1015621	chr14	21801359	21801705	mus_musculus_casteij	0.682402	1	1	1
EM10E1015622	chr14	21802028	21802228	mus_musculus_casteij	0.861991	1	1	1
EM10E1015623	chr14	21803562	21803714	mus_musculus_casteij	0.983019	1	0.433532	1
EM10E1015624	chr14	21803929	21804241	mus_musculus_casteij	0.636461	1	0.887458	1
EM10E1015629	chr14	21840744	21840967	mus_musculus_casteij	0.84904	1	1	1
EM10E1015633	chr14	21858304	21858601	mus_musculus_casteij	0.89794	1	0.537402	1
EM10E1015639	chr14	21880015	21880259	mus_musculus_casteij	0.575595	1	1	1
EM10E1015641	chr14	21880911	21881125	mus_musculus_casteij	0.767146	1	1	1
EM10E1015642	chr14	21881167	21881515	mus_musculus_casteij	0.910708	1	0.661552	1
EM10E1015649	chr14	21897389	21897700	mus_musculus_casteij	0.967868	1	0.343332	1
EM10E1015650	chr14	21897704	21897856	mus_musculus_casteij	0.96842	1	1	1
EM10E1015651	chr14	21898462	21898639	mus_musculus_casteij	0.956531	1	1	1
EM10E1015652	chr14	21898841	21899190	mus_musculus_casteij	0.68241	1	1	1
EM10E1015656	chr14	21900255	21900446	mus_musculus_casteij	0.885502	1	0.703222	1
EM10E1015657	chr14	21900479	21900779	mus_musculus_casteij	0.545797	1	1	1
EM10E1015662	chr14	21953625	21953842	mus_musculus_casteij	0.918579	1	1	1
EM10E1015663	chr14	21955085	21955385	mus_musculus_casteij	0.793048	1	1	1
EM10E1015665	chr14	22018138	22018316	mus_musculus_casteij	0.993139	1	0.181355	1
EM10E1015667	chr14	22019068	22019382	mus_musculus_casteij	0.892948	1	0.690304	1
EM10E1015668	chr14	22031556	22031903	mus_musculus_casteij	0.950847	1	0.406132	1
EM10E1015670	chr14	22032505	22032662	mus_musculus_casteij	0.873914	1	1	1
EM10E1015672	chr14	22032992	22033222	mus_musculus_casteij	0.682426	1	1	1
EM10E1015673	chr14	22033226	22033421	mus_musculus_casteij	0.936216	1	0.609862	1
EM10E1015674	chr14	22033474	22033641	mus_musculus_casteij	0.867986	1	1	1
EM10E1015675	chr14	22034966	22035280	mus_musculus_casteij	0.96065	1	1	1
EM10E1015676	chr14	22035356	22035620	mus_musculus_casteij	0.928802	1	1	1
EM10E1015677	chr14	22035655	22035874	mus_musculus_casteij	0.975488	1	1	1
EM10E1015678	chr14	22036571	22036726	mus_musculus_casteij	0.992575	1	0.347056	1
EM10E1015679	chr14	22037552	22037701	mus_musculus_casteij	0.993861	1	1	1
EM10E1015680	chr14	22037874	22038223	mus_musculus_casteij	0.956524	1	1	1
EM10E1015681	chr14	22038356	22038705	mus_musculus_casteij	0.754084	1	1	1
EM10E1015682	chr14	22039548	22039712	mus_musculus_casteij	0.94327	1	1	1
EM10E1015683	chr14	22039733	22039919	mus_musculus_casteij	0.885565	1	1	1
EM10E1015684	chr14	22040475	22040733	mus_musculus_casteij	0.688902	1	1	1
EM10E1015685	chr14	22040769	22041100	mus_musculus_casteij	0.551678	1	1	1
EM10E1015686	chr14	22041672	22041822	mus_musculus_casteij	0.849848	1	1	1
EM10E1015688	chr14	22043885	22044170	mus_musculus_casteij	0.914105	1	0.655477	1
EM10E1015689	chr14	22044303	22044456	mus_musculus_casteij	0.952716	1	0.565994	1
EM10E1015690	chr14	22044465	22044761	mus_musculus_casteij	0.773645	1	1	1
EM10E1015691	chr14	22044794	22044995	mus_musculus_casteij	0.923749	1	1	1
EM10E1015692	chr14	22045023	22045275	mus_musculus_casteij	0.760622	1	1	1
EM10E1015693	chr14	22045332	22045484	mus_musculus_casteij	0.896926	1	1	1
EM10E1015694	chr14	22045555	22045897	mus_musculus_casteij	0.688887	1	1	1
EM10E1015695	chr14	22049657	22050005	mus_musculus_casteij	0.494488	1	1	1
EM10E1015698	chr14	22069359	22069649	mus_musculus_casteij	0.973528	1	0.317581	1
EM10E1015699	chr14	22069657	22070005	mus_musculus_casteij	0.976521	1	0.472373	1
EM10E1015700	chr14	22070936	22071219	mus_musculus_casteij	0.824134	1	0.771001	1
EM10E1015703	chr14	22087882	22088093	mus_musculus_casteij	0.907933	1	1	1
EM10E1015704	chr14	22098247	22098442	mus_musculus_casteij	0.91331	1	1	1
EM10E1015708	chr14	22139196	22139410	mus_musculus_casteij	0.675965	1	1	1
EM10E1015709	chr14	22140985	22141333	mus_musculus_casteij	0.938564	1	1	1
EM10E1015714	chr14	22164803	22165013	mus_musculus_casteij	0.891278	1	1	1
EM10E1015717	chr14	22219074	22219287	mus_musculus_casteij	0.747582	1	1	1
EM10E1015720	chr14	22263694	22264043	mus_musculus_casteij	0.97217	1	0.324066	1
EM10E1015721	chr14	22291127	22291322	mus_musculus_casteij	0.998183	1	1	1
EM10E1015723	chr14	22309829	22310006	mus_musculus_casteij	0.987132	1	0.402535	1
EM10E1015732	chr14	22418152	22418304	mus_musculus_casteij	0.981804	1	1	1
EM10E1015734	chr14	22492200	22492407	mus_musculus_casteij	0.947828	1	1	1
EM10E1015735	chr14	22494742	22494959	mus_musculus_casteij	0.947477	1	0.581146	1
EM10E1015739	chr14	22626544	22626882	mus_musculus_casteij	0.44643	1	1	1
EM10E1015741	chr14	22627920	22628070	mus_musculus_casteij	0.989721	1	1	1
EM10E1015743	chr14	22636404	22636648	mus_musculus_casteij	0.881694	1	0.706361	1
EM10E1015744	chr14	22637709	22638029	mus_musculus_casteij	0.918571	1	1	1
EM10E1015746	chr14	22642033	22642198	mus_musculus_casteij	0.995029	1	0.311329	1
EM10E1015748	chr14	22680849	22681032	mus_musculus_casteij	0.991911	1	1	1
EM10E1015751	chr14	22698074	22698349	mus_musculus_casteij	0.970881	1	0.499767	1
EM10E1015752	chr14	22729828	22730149	mus_musculus_casteij	0.927092	1	0.630125	1
EM10E1015753	chr14	22736935	22737240	mus_musculus_casteij	0.793047	1	1	1
EM10E1015758	chr14	22761168	22761405	mus_musculus_casteij	0.734516	1	1	1
EM10E1015759	chr14	22765619	22765919	mus_musculus_casteij	0.786589	1	1	1
EM10E1015761	chr14	22796275	22796621	mus_musculus_casteij	0.970778	1	0.330498	1
EM10E1015762	chr14	22800476	22800812	mus_musculus_casteij	0.581651	1	1	1
EM10E1015763	chr14	22801439	22801786	mus_musculus_casteij	0.960045	1	0.542288	1
EM10E1015764	chr14	22807661	22808000	mus_musculus_casteij	0.812267	1	1	1
EM10E1015765	chr14	22810424	22810742	mus_musculus_casteij	0.981802	1	1	1
EM10E1015766	chr14	22810745	22810991	mus_musculus_casteij	0.947827	1	1	1
EM10E1015767	chr14	22832147	22832309	mus_musculus_casteij	0.837494	1	1	1
EM10E1015768	chr14	22834086	22834275	mus_musculus_casteij	0.976521	1	0.472376	1
EM10E1015770	chr14	22850153	22850471	mus_musculus_casteij	0.990615	1	0.206956	1
EM10E1015771	chr14	22857909	22858151	mus_musculus_casteij	0.909244	1	0.675739	1
EM10E1015772	chr14	22858732	22858912	mus_musculus_casteij	0.938573	1	1	1
EM10E1015773	chr14	22863488	22863833	mus_musculus_casteij	0.991622	1	0.358584	1
EM10E1015774	chr14	22864592	22864925	mus_musculus_casteij	0.99206	1	0.129992	1
EM10E1015778	chr14	22866336	22866536	mus_musculus_casteij	0.534103	1	1	1
EM10E1015779	chr14	22868092	22868415	mus_musculus_casteij	0.68241	1	1	1
EM10E1015781	chr14	22899241	22899530	mus_musculus_casteij	0.831229	1	1	1
EM10E1015782	chr14	22914168	22914517	mus_musculus_casteij	0.902459	1	1	1
EM10E1015784	chr14	22924663	22925002	mus_musculus_casteij	0.907263	1	0.667507	1
EM10E1015788	chr14	22999566	22999915	mus_musculus_casteij	0.828473	1	0.766903	1
EM10E1015789	chr14	23003086	23003356	mus_musculus_casteij	0.845534	1	0.749736	1
EM10E1015790	chr14	23044876	23045090	mus_musculus_casteij	0.824957	1	1	1
EM10E1015791	chr14	23062115	23062451	mus_musculus_casteij	0.981888	1	0.272035	1
EM10E1015792	chr14	23066211	23066437	mus_musculus_casteij	0.995563	1	1	1
EM10E1015794	chr14	23133788	23134113	mus_musculus_casteij	0.952706	1	0.566024	1
EM10E1015795	chr14	23146471	23146776	mus_musculus_casteij	0.828479	1	0.766899	1
EM10E1015796	chr14	23181777	23182113	mus_musculus_casteij	0.923932	1	0.636635	1
EM10E1015799	chr14	23287437	23287782	mus_musculus_casteij	0.954578	1	0.393798	1
EM10E1015802	chr14	23410683	23411015	mus_musculus_casteij	0.907926	1	1	1
EM10E1015803	chr14	23411076	23411278	mus_musculus_casteij	0.780136	1	1	1
EM10E1015806	chr14	23451178	23451487	mus_musculus_casteij	0.933231	1	0.616749	1
EM10E1015808	chr14	23480112	23480443	mus_musculus_casteij	0.812266	1	1	1
EM10E1015809	chr14	23482338	23482589	mus_musculus_casteij	0.964617	1	1	1
EM10E1015812	chr14	23542704	23543051	mus_musculus_casteij	0.981888	1	0.272037	1
EM10E1015813	chr14	23543135	23543335	mus_musculus_casteij	0.968418	1	1	1
EM10E1015817	chr14	23552533	23552881	mus_musculus_casteij	0.853838	1	0.740701	1
EM10E1015818	chr14	23570003	23570191	mus_musculus_casteij	0.913311	1	1	1
EM10E1015819	chr14	23574631	23574815	mus_musculus_casteij	0.839354	1	1	1
EM10E1015820	chr14	23579335	23579634	mus_musculus_casteij	0.779207	1	0.808263	1
EM10E1015824	chr14	23631401	23631642	mus_musculus_casteij	0.985831	1	0.413068	1
EM10E1015826	chr14	23644741	23644959	mus_musculus_casteij	0.938571	1	1	1
EM10E1015827	chr14	23652220	23652420	mus_musculus_casteij	0.978254	1	0.462925	1
EM10E1015828	chr14	23664711	23664967	mus_musculus_casteij	0.959875	1	0.375047	1
EM10E1015830	chr14	23677043	23677352	mus_musculus_casteij	0.997077	1	0.126105	1
EM10E1015831	chr14	23682990	23683230	mus_musculus_casteij	0.976519	1	0.472387	1
EM10E1015834	chr14	23690906	23691217	mus_musculus_casteij	0.862008	1	0.731318	1
EM10E1015835	chr14	23716626	23716826	mus_musculus_casteij	0.907939	1	1	1
EM10E1015836	chr14	23734799	23735019	mus_musculus_casteij	0.964599	1	0.525706	1
EM10E1015838	chr14	23822835	23823140	mus_musculus_casteij	0.917438	1	0.649308	1
EM10E1015842	chr14	23875047	23875377	mus_musculus_casteij	0.783804	1	0.804827	1
EM10E1015843	chr14	23898953	23899143	mus_musculus_casteij	0.767149	1	1	1
EM10E1015844	chr14	23935126	23935436	mus_musculus_casteij	0.877839	1	0.711538	1
EM10E1015846	chr14	23947887	23948218	mus_musculus_casteij	0.978541	1	0.29161	1
EM10E1015847	chr14	23973547	23973747	mus_musculus_casteij	0.923748	1	1	1
EM10E1015848	chr14	24041013	24041240	mus_musculus_casteij	0.985818	1	0.24589	1
EM10E1015849	chr14	24053486	24053741	mus_musculus_casteij	0.81863	1	1	1
EM10E1015850	chr14	24053869	24054075	mus_musculus_casteij	0.98972	1	1	1
EM10E1015851	chr14	24054126	24054450	mus_musculus_casteij	0.94326	1	1	1
EM10E1015852	chr14	24054571	24054906	mus_musculus_casteij	0.780115	1	1	1
EM10E1015853	chr14	24054913	24055224	mus_musculus_casteij	0.955223	1	0.558246	1
EM10E1015854	chr14	24058389	24058684	mus_musculus_casteij	0.774589	1	0.811638	1
EM10E1015856	chr14	24117791	24118064	mus_musculus_casteij	0.669514	1	1	1
EM10E1015861	chr14	24182234	24182507	mus_musculus_casteij	0.892955	1	0.690295	1
EM10E1015862	chr14	24185122	24185302	mus_musculus_casteij	0.885567	1	1	1
EM10E1015872	chr14	24249882	24250230	mus_musculus_casteij	0.695376	1	1	1
EM10E1015875	chr14	24255647	24255992	mus_musculus_casteij	0.99002	1	0.146158	1
EM10E1015876	chr14	24256438	24256668	mus_musculus_casteij	0.880933	1	0.709483	1
EM10E1015878	chr14	24262624	24262826	mus_musculus_casteij	0.734522	1	1	1
EM10E1015880	chr14	24264471	24264817	mus_musculus_casteij	0.974839	1	0.311116	1
EM10E1015881	chr14	24267154	24267432	mus_musculus_casteij	0.828481	1	0.766897	1
EM10E1015882	chr14	24267549	24267745	mus_musculus_casteij	0.895178	1	0.697779	1
EM10E1015884	chr14	24278347	24278608	mus_musculus_casteij	0.551686	1	1	1
EM10E1015886	chr14	24282712	24283035	mus_musculus_casteij	0.957669	1	0.550335	1
EM10E1015888	chr14	24288654	24288987	mus_musculus_casteij	0.806462	1	0.786706	1
EM10E1015889	chr14	24294796	24294996	mus_musculus_casteij	0.891281	1	1	1
EM10E1015890	chr14	24295679	24296018	mus_musculus_casteij	0.837465	1	1	1
EM10E1015891	chr14	24296065	24296318	mus_musculus_casteij	0.831234	1	1	1
EM10E1015892	chr14	24303708	24303886	mus_musculus_casteij	0.984462	1	0.423381	1
EM10E1015900	chr14	24536961	24537292	mus_musculus_casteij	0.862009	1	0.731317	1
EM10E1015901	chr14	24540538	24540887	mus_musculus_casteij	0.783802	1	0.804829	1
EM10E1015905	chr14	24547883	24548089	mus_musculus_casteij	0.721454	1	1	1
EM10E1015911	chr14	24558103	24558426	mus_musculus_casteij	0.885487	1	0.701111	1
EM10E1015914	chr14	24562827	24563163	mus_musculus_casteij	0.928798	1	1	1
EM10E1015917	chr14	24585076	24585234	mus_musculus_casteij	0.993861	1	1	1
EM10E1015920	chr14	24594205	24594450	mus_musculus_casteij	0.914108	1	0.655472	1
EM10E1015921	chr14	24615859	24616178	mus_musculus_casteij	0.997056	1	0.0550568	1
EM10E1015922	chr14	24625216	24625565	mus_musculus_casteij	0.987	1	0.167216	1
EM10E1015923	chr14	24628878	24629226	mus_musculus_casteij	0.79304	1	1	1
EM10E1015924	chr14	24636667	24636839	mus_musculus_casteij	0.861996	1	1	1
EM10E1015929	chr14	24667030	24667379	mus_musculus_casteij	0.938668	1	0.442402	1
EM10E1015931	chr14	24696329	24696637	mus_musculus_casteij	0.976114	1	0.304618	1
EM10E1015932	chr14	24700234	24700576	mus_musculus_casteij	0.575589	1	1	1
EM10E1015933	chr14	24700684	24700926	mus_musculus_casteij	0.727984	1	1	1
EM10E1015936	chr14	24739290	24739633	mus_musculus_casteij	0.721435	1	1	1
EM10E1015938	chr14	24748616	24748913	mus_musculus_casteij	0.970779	1	0.330494	1
EM10E1015941	chr14	24762997	24763219	mus_musculus_casteij	0.985818	1	0.245892	1
EM10E1015943	chr14	24770433	24770615	mus_musculus_casteij	0.933751	1	1	1
EM10E1015944	chr14	24771053	24771394	mus_musculus_casteij	0.849818	1	1	1
EM10E1015945	chr14	24779570	24779918	mus_musculus_casteij	0.843663	1	1	1
EM10E1015947	chr14	24780391	24780624	mus_musculus_casteij	0.989157	1	0.219868	1
EM10E1015950	chr14	24807568	24807890	mus_musculus_casteij	0.968856	1	0.508582	1
EM10E1015952	chr14	24826178	24826514	mus_musculus_casteij	0.774588	1	0.811639	1
EM10E1015953	chr14	24826871	24827150	mus_musculus_casteij	0.964594	1	0.525729	1
EM10E1015954	chr14	24828086	24828426	mus_musculus_casteij	0.780113	1	1	1
EM10E1015956	chr14	24863617	24863802	mus_musculus_casteij	0.930203	1	0.623474	1
EM10E1015957	chr14	24866021	24866316	mus_musculus_casteij	0.870014	1	0.721599	1
EM10E1015964	chr14	24905176	24905415	mus_musculus_casteij	0.727985	1	1	1
EM10E1015965	chr14	24927024	24927349	mus_musculus_casteij	0.747561	1	1	1
EM10E1015966	chr14	24939962	24940307	mus_musculus_casteij	0.606206	1	1	1
EM10E1015969	chr14	24994202	24994541	mus_musculus_casteij	0.955218	1	0.558262	1
EM10E1015970	chr14	24994553	24994808	mus_musculus_casteij	0.934292	1	0.454204	1
EM10E1015971	chr14	24995704	24996025	mus_musculus_casteij	0.974709	1	0.481692	1
EM10E1015972	chr14	24998277	24998614	mus_musculus_casteij	0.824935	1	1	1
EM10E1015974	chr14	25018376	25018556	mus_musculus_casteij	0.993139	1	0.181356	1
EM10E1015975	chr14	25019941	25020275	mus_musculus_casteij	0.987129	1	0.402568	1
EM10E1015976	chr14	25022962	25023281	mus_musculus_casteij	0.849705	1	0.745257	1
EM10E1015978	chr14	25032926	25033242	mus_musculus_casteij	0.964594	1	0.525729	1
EM10E1015980	chr14	25052571	25052915	mus_musculus_casteij	0.812266	1	1	1
EM10E1015984	chr14	25067637	25067978	mus_musculus_casteij	0.828474	1	0.766902	1
EM10E1015985	chr14	25070497	25070709	mus_musculus_casteij	0.873954	1	0.716607	1
EM10E1015986	chr14	25099754	25099926	mus_musculus_casteij	0.999836	1	0.00661324	1
EM10E1015987	chr14	25108799	25109039	mus_musculus_casteij	0.933747	1	1	1
EM10E1015991	chr14	25128721	25128978	mus_musculus_casteij	0.843677	1	1	1
EM10E1015994	chr14	25156623	25156942	mus_musculus_casteij	0.714909	1	1	1
EM10E1015995	chr14	25168068	25168414	mus_musculus_casteij	0.805882	1	1	1
EM10E1015997	chr14	25174389	25174596	mus_musculus_casteij	0.978253	1	0.462929	1
EM10E1015999	chr14	25174930	25175171	mus_musculus_casteij	0.891277	1	1	1
EM10E1016000	chr14	25180574	25180904	mus_musculus_casteij	0.960649	1	1	1
EM10E1016001	chr14	25181800	25182148	mus_musculus_casteij	0.528343	1	1	1
EM10E1016004	chr14	25186070	25186374	mus_musculus_casteij	0.773628	1	1	1
EM10E1016005	chr14	25186524	25186750	mus_musculus_casteij	0.976519	1	0.472383	1
EM10E1016007	chr14	25191452	25191667	mus_musculus_casteij	0.902472	1	1	1
EM10E1016009	chr14	25196040	25196273	mus_musculus_casteij	0.903772	1	0.673344	1
EM10E1016010	chr14	25199755	25200017	mus_musculus_casteij	0.984182	1	0.184643	1
EM10E1016011	chr14	25202779	25203048	mus_musculus_casteij	0.903769	1	0.673348	1
EM10E1016012	chr14	25204777	25204944	mus_musculus_casteij	0.818649	1	1	1
EM10E1016014	chr14	25208770	25209118	mus_musculus_casteij	0.612427	1	1	1
EM10E1016016	chr14	25209566	25209893	mus_musculus_casteij	0.841315	1	0.754147	1
EM10E1016021	chr14	25229112	25229443	mus_musculus_casteij	0.812266	1	1	1
EM10E1016025	chr14	25243730	25244018	mus_musculus_casteij	0.996153	1	0.089287	1
EM10E1016026	chr14	25246140	25246445	mus_musculus_casteij	0.866031	1	0.726502	1
EM10E1016027	chr14	25253729	25254026	mus_musculus_casteij	0.998934	1	0.206208	1
EM10E1016030	chr14	25304445	25304661	mus_musculus_casteij	0.963197	1	0.362427	1
EM10E1016031	chr14	25304895	25305230	mus_musculus_casteij	0.793041	1	1	1
EM10E1016032	chr14	25311006	25311257	mus_musculus_casteij	0.741047	1	1	1
EM10E1016033	chr14	25311315	25311619	mus_musculus_casteij	0.624946	1	1	1
EM10E1016034	chr14	25311643	25311843	mus_musculus_casteij	0.960055	1	0.542251	1
EM10E1016038	chr14	25318412	25318752	mus_musculus_casteij	0.995563	1	1	1
EM10E1016039	chr14	25318846	25319065	mus_musculus_casteij	0.993652	1	0.188201	1
EM10E1016040	chr14	25319392	25319603	mus_musculus_casteij	0.846468	1	0.451404	1
EM10E1016044	chr14	25324554	25324843	mus_musculus_casteij	0.999242	1	0.0181782	1
EM10E1016046	chr14	25338815	25339029	mus_musculus_casteij	0.824953	1	1	1
EM10E1016048	chr14	25343306	25343587	mus_musculus_casteij	0.551686	1	1	1
EM10E1016049	chr14	25343709	25343918	mus_musculus_casteij	0.966354	1	0.349712	1
EM10E1016052	chr14	25351082	25351393	mus_musculus_casteij	0.964594	1	0.525728	1
EM10E1016053	chr14	25354226	25354559	mus_musculus_casteij	0.824939	1	1	1
EM10E1016054	chr14	25354908	25355217	mus_musculus_casteij	0.727972	1	1	1
EM10E1016055	chr14	25359437	25359696	mus_musculus_casteij	0.997385	1	0.120237	1
EM10E1016056	chr14	25366507	25366677	mus_musculus_casteij	0.805913	1	1	1
EM10E1016057	chr14	25371473	25371819	mus_musculus_casteij	0.976421	1	0.225411	1
EM10E1016058	chr14	25372114	25372458	mus_musculus_casteij	0.799473	1	1	1
EM10E1016059	chr14	25375456	25375777	mus_musculus_casteij	0.682415	1	1	1
EM10E1016060	chr14	25377584	25377761	mus_musculus_casteij	0.998719	1	0.0336462	1
EM10E1016063	chr14	25378741	25378946	mus_musculus_casteij	0.993458	1	0.335368	1
EM10E1016064	chr14	25378970	25379177	mus_musculus_casteij	0.997078	1	0.126093	1
EM10E1016065	chr14	25379348	25379589	mus_musculus_casteij	0.991623	1	0.358569	1
EM10E1016070	chr14	25397429	25397668	mus_musculus_casteij	0.938569	1	1	1
EM10E1016071	chr14	25397671	25397932	mus_musculus_casteij	0.972042	1	1	1
EM10E1016072	chr14	25398189	25398529	mus_musculus_casteij	0.955221	1	0.558254	1
EM10E1016073	chr14	25400425	25400690	mus_musculus_casteij	0.786601	1	1	1
EM10E1016077	chr14	25421546	25421749	mus_musculus_casteij	0.95523	1	0.558224	1
EM10E1016078	chr14	25422008	25422349	mus_musculus_casteij	0.896904	1	1	1
EM10E1016080	chr14	25424531	25424864	mus_musculus_casteij	0.695377	1	1	1
EM10E1016082	chr14	25441878	25442194	mus_musculus_casteij	0.569564	1	1	1
EM10E1016083	chr14	25442311	25442502	mus_musculus_casteij	0.944762	1	0.588513	1
EM10E1016087	chr14	25451531	25451872	mus_musculus_casteij	0.734491	1	1	1
EM10E1016088	chr14	25452162	25452498	mus_musculus_casteij	0.58919	1	1	1
EM10E1016089	chr14	25452548	25452732	mus_musculus_casteij	0.95653	1	1	1
EM10E1016090	chr14	25452845	25453022	mus_musculus_casteij	0.978255	1	0.462917	1
EM10E1016092	chr14	25456168	25456346	mus_musculus_casteij	0.950132	1	0.573632	1
EM10E1016094	chr14	25457174	25457495	mus_musculus_casteij	0.714911	1	1	1
EM10E1016096	chr14	25458585	25458803	mus_musculus_casteij	0.81864	1	1	1
EM10E1016097	chr14	25458855	25459042	mus_musculus_casteij	0.952716	1	0.565994	1
EM10E1016098	chr14	25459421	25459769	mus_musculus_casteij	0.976515	1	0.47241	1
EM10E1016099	chr14	25459818	25459968	mus_musculus_casteij	0.995029	1	0.311329	1
EM10E1016100	chr14	25460093	25460296	mus_musculus_casteij	0.998947	1	0.0814188	1
EM10E1016101	chr14	25460429	25460589	mus_musculus_casteij	0.975489	1	1	1
EM10E1016103	chr14	25460951	25461287	mus_musculus_casteij	0.960649	1	1	1
EM10E1016105	chr14	25462568	25462799	mus_musculus_casteij	0.867974	1	1	1
EM10E1016107	chr14	25463442	25463756	mus_musculus_casteij	0.892948	1	0.690305	1
EM10E1016108	chr14	25465422	25465739	mus_musculus_casteij	0.964594	1	0.525729	1
EM10E1016112	chr14	25468144	25468325	mus_musculus_casteij	0.867984	1	1	1
EM10E1016113	chr14	25468447	25468605	mus_musculus_casteij	0.895799	1	1	1
EM10E1016117	chr14	25473368	25473622	mus_musculus_casteij	0.861982	1	1	1
EM10E1016118	chr14	25474550	25474708	mus_musculus_casteij	0.799504	1	1	1
EM10E1016120	chr14	25476526	25476827	mus_musculus_casteij	0.978543	1	0.291602	1
EM10E1016121	chr14	25477016	25477227	mus_musculus_casteij	0.984658	1	1	1
EM10E1016123	chr14	25477670	25477967	mus_musculus_casteij	0.837072	1	0.758471	1
EM10E1016125	chr14	25479193	25479534	mus_musculus_casteij	0.994548	1	0.107053	1
EM10E1016126	chr14	25480652	25480866	mus_musculus_casteij	0.986716	1	0.252333	1
EM10E1016127	chr14	25481403	25481713	mus_musculus_casteij	0.87001	1	0.721603	1
EM10E1016128	chr14	25481717	25482043	mus_musculus_casteij	0.991294	1	0.200526	1
EM10E1016130	chr14	25487994	25488335	mus_musculus_casteij	0.870008	1	0.721606	1
EM10E1016131	chr14	25489765	25490092	mus_musculus_casteij	0.631234	1	1	1
EM10E1016134	chr14	25493771	25494031	mus_musculus_casteij	0.918576	1	1	1
EM10E1016135	chr14	25494267	25494588	mus_musculus_casteij	0.997168	1	0.0760677	1
EM10E1016137	chr14	25496580	25496910	mus_musculus_casteij	0.981499	1	0.443535	1
EM10E1016139	chr14	25497440	25497784	mus_musculus_casteij	0.849703	1	0.74526	1
EM10E1016140	chr14	25498143	25498492	mus_musculus_casteij	0.962355	1	0.534082	1
EM10E1016141	chr14	25498747	25499009	mus_musculus_casteij	0.82495	1	1	1
EM10E1016144	chr14	25507209	25507408	mus_musculus_casteij	0.793066	1	1	1
EM10E1016145	chr14	25508682	25508848	mus_musculus_casteij	0.977632	1	1	1
EM10E1016146	chr14	25508961	25509188	mus_musculus_casteij	0.956292	1	0.570296	1
EM10E1016147	chr14	25509271	25509478	mus_musculus_casteij	0.918581	1	1	1
EM10E1016148	chr14	25509922	25510165	mus_musculus_casteij	0.902467	1	1	1
EM10E1016151	chr14	25511494	25511723	mus_musculus_casteij	0.747575	1	1	1
EM10E1016153	chr14	25512384	25512586	mus_musculus_casteij	0.891281	1	1	1
EM10E1016156	chr14	25521012	25521249	mus_musculus_casteij	0.734512	1	1	1
EM10E1016157	chr14	25523777	25524119	mus_musculus_casteij	0.877838	1	0.711541	1
EM10E1016158	chr14	25524911	25525090	mus_musculus_casteij	0.907942	1	1	1
EM10E1016159	chr14	25526183	25526500	mus_musculus_casteij	0.780116	1	1	1
EM10E1016164	chr14	25533676	25533836	mus_musculus_casteij	0.981804	1	1	1
EM10E1016165	chr14	25534457	25534672	mus_musculus_casteij	0.987131	1	0.402546	1
EM10E1016166	chr14	25534932	25535137	mus_musculus_casteij	0.873907	1	1	1
EM10E1016168	chr14	25536072	25536278	mus_musculus_casteij	0.824961	1	1	1
EM10E1016169	chr14	25536926	25537268	mus_musculus_casteij	0.94892	1	0.412256	1
EM10E1016171	chr14	25539086	25539256	mus_musculus_casteij	0.992575	1	0.347058	1
EM10E1016172	chr14	25540617	25540965	mus_musculus_casteij	0.5593	1	1	1
EM10E1016175	chr14	25549093	25549437	mus_musculus_casteij	0.891266	1	1	1
EM10E1016176	chr14	25550111	25550297	mus_musculus_casteij	0.780141	1	1	1
EM10E1016179	chr14	25555230	25555575	mus_musculus_casteij	0.837464	1	1	1
EM10E1016180	chr14	25555673	25555877	mus_musculus_casteij	0.900218	1	0.679094	1
EM10E1016181	chr14	25555889	25556174	mus_musculus_casteij	0.998395	1	0.0975368	1
EM10E1016182	chr14	25556391	25556703	mus_musculus_casteij	0.721436	1	1	1
EM10E1016183	chr14	25557242	25557396	mus_musculus_casteij	0.976522	1	0.472367	1
EM10E1016187	chr14	25562941	25563172	mus_musculus_casteij	0.786602	1	1	1
EM10E1016192	chr14	25567727	25568010	mus_musculus_casteij	0.956388	1	0.387564	1
EM10E1016195	chr14	25579277	25579509	mus_musculus_casteij	0.970782	1	0.330484	1
EM10E1016197	chr14	25587730	25587883	mus_musculus_casteij	0.831252	1	1	1
EM10E1016198	chr14	25587968	25588156	mus_musculus_casteij	0.960654	1	1	1
EM10E1016199	chr14	25588202	25588511	mus_musculus_casteij	0.747559	1	1	1
EM10E1016204	chr14	25594670	25594935	mus_musculus_casteij	0.891273	1	1	1
EM10E1016206	chr14	25599388	25599678	mus_musculus_casteij	0.991081	1	0.137989	1
EM10E1016209	chr14	25604841	25605106	mus_musculus_casteij	0.94197	1	0.595775	1
EM10E1016210	chr14	25606639	25606837	mus_musculus_casteij	0.902474	1	1	1
EM10E1016211	chr14	25607108	25607366	mus_musculus_casteij	0.799486	1	1	1
EM10E1016212	chr14	25607482	25607682	mus_musculus_casteij	0.923749	1	1	1
EM10E1016213	chr14	25607688	25607861	mus_musculus_casteij	0.952254	1	1	1
EM10E1016214	chr14	25607870	25608084	mus_musculus_casteij	0.879766	1	1	1
EM10E1016216	chr14	25608595	25608913	mus_musculus_casteij	0.855923	1	1	1
EM10E1016218	chr14	25611813	25611991	mus_musculus_casteij	0.907274	1	0.66749	1
EM10E1016219	chr14	25614649	25614934	mus_musculus_casteij	0.989903	1	0.213407	1
EM10E1016221	chr14	25616672	25616943	mus_musculus_casteij	0.922651	1	0.483094	1
EM10E1016223	chr14	25620148	25620433	mus_musculus_casteij	0.831226	1	1	1
EM10E1016225	chr14	25624184	25624528	mus_musculus_casteij	0.900203	1	0.679118	1
EM10E1016226	chr14	25630263	25630612	mus_musculus_casteij	0.853843	1	0.740695	1
EM10E1016227	chr14	25630703	25630940	mus_musculus_casteij	0.9271	1	0.630108	1
EM10E1016228	chr14	25631104	25631411	mus_musculus_casteij	0.505619	1	1	1
EM10E1016229	chr14	25631501	25631776	mus_musculus_casteij	0.984182	1	0.184643	1
EM10E1016230	chr14	25636703	25637051	mus_musculus_casteij	0.966348	1	0.349736	1
EM10E1016234	chr14	25640812	25641159	mus_musculus_casteij	0.971208	1	0.248755	1
EM10E1016236	chr14	25646645	25646987	mus_musculus_casteij	0.936204	1	0.609891	1
EM10E1016238	chr14	25661187	25661520	mus_musculus_casteij	0.969342	1	0.336931	1
EM10E1016239	chr14	25662020	25662210	mus_musculus_casteij	0.928809	1	1	1
EM10E1016241	chr14	25667428	25667764	mus_musculus_casteij	0.952735	1	0.399974	1
EM10E1016244	chr14	25686959	25687256	mus_musculus_casteij	0.663078	1	1	1
EM10E1016245	chr14	25687447	25687685	mus_musculus_casteij	0.663088	1	1	1
EM10E1016246	chr14	25693740	25694036	mus_musculus_casteij	0.973528	1	0.317583	1
EM10E1016247	chr14	25694094	25694245	mus_musculus_casteij	0.786615	1	1	1
EM10E1016248	chr14	25694347	25694696	mus_musculus_casteij	0.783802	1	0.804829	1
EM10E1016251	chr14	25708398	25708581	mus_musculus_casteij	0.907941	1	1	1
EM10E1016253	chr14	25708927	25709274	mus_musculus_casteij	0.587736	1	1	1
EM10E1016257	chr14	25711612	25711931	mus_musculus_casteij	0.767126	1	1	1
EM10E1016258	chr14	25712038	25712308	mus_musculus_casteij	0.812278	1	1	1
EM10E1016259	chr14	25713929	25714175	mus_musculus_casteij	0.857137	1	0.738849	1
EM10E1016263	chr14	25721494	25721701	mus_musculus_casteij	0.941976	1	0.595759	1
EM10E1016264	chr14	25726197	25726456	mus_musculus_casteij	0.873949	1	0.716613	1
EM10E1016266	chr14	25727572	25727773	mus_musculus_casteij	0.818643	1	1	1
EM10E1016269	chr14	25739000	25739348	mus_musculus_casteij	0.612423	1	1	1
EM10E1016271	chr14	25740674	25740984	mus_musculus_casteij	0.907927	1	1	1
EM10E1016273	chr14	25745842	25746064	mus_musculus_casteij	0.695392	1	1	1
EM10E1016274	chr14	25746259	25746607	mus_musculus_casteij	0.551676	1	1	1
EM10E1016276	chr14	25747566	25747763	mus_musculus_casteij	0.727989	1	1	1
EM10E1016277	chr14	25749620	25749966	mus_musculus_casteij	0.779206	1	0.808263	1
EM10E1016278	chr14	25751580	25751811	mus_musculus_casteij	0.988371	1	0.239403	1
EM10E1016279	chr14	25755310	25755612	mus_musculus_casteij	0.478098	1	1	1
EM10E1016281	chr14	25756926	25757207	mus_musculus_casteij	0.978251	1	0.462943	1
EM10E1016283	chr14	25758389	25758661	mus_musculus_casteij	0.914104	1	0.655479	1
EM10E1016284	chr14	25760574	25760916	mus_musculus_casteij	0.675945	1	1	1
EM10E1016285	chr14	25762682	25762849	mus_musculus_casteij	0.831248	1	1	1
EM10E1016290	chr14	25768781	25769078	mus_musculus_casteij	0.966761	1	0.517229	1
EM10E1016291	chr14	25769171	25769345	mus_musculus_casteij	0.998183	1	1	1
EM10E1016292	chr14	25769438	25769786	mus_musculus_casteij	0.94475	1	0.588545	1
EM10E1016293	chr14	25769845	25770032	mus_musculus_casteij	0.861992	1	1	1
EM10E1016295	chr14	25773475	25773798	mus_musculus_casteij	0.973527	1	0.317588	1
EM10E1016296	chr14	25774595	25774848	mus_musculus_casteij	0.290282	1	1	1
EM10E1016328	chr14	25854495	25854844	mus_musculus_casteij	0.911012	1	0.424982	1
EM10E1016329	chr14	25855822	25856168	mus_musculus_casteij	0.737071	1	0.836586	1
EM10E1016331	chr14	25857626	25857973	mus_musculus_casteij	0.904752	1	0.521912	1
EM10E1016336	chr14	25872818	25873062	mus_musculus_casteij	0.983016	1	0.433548	1
EM10E1016337	chr14	25873504	25873847	mus_musculus_casteij	0.446431	1	1	1
EM10E1016344	chr14	26139184	26139471	mus_musculus_casteij	0.956526	1	1	1
EM10E1016345	chr14	26158973	26159294	mus_musculus_casteij	0.997056	1	0.0550586	1
EM10E1016347	chr14	26162606	26162928	mus_musculus_casteij	0.535853	1	1	1
EM10E1016348	chr14	26163730	26164059	mus_musculus_casteij	0.675948	1	1	1
EM10E1016350	chr14	26180751	26181006	mus_musculus_casteij	0.942895	1	0.430434	1
EM10E1016353	chr14	26197151	26197470	mus_musculus_casteij	0.569562	1	1	1
EM10E1016357	chr14	26247145	26247410	mus_musculus_casteij	0.936211	1	0.609874	1
EM10E1016358	chr14	26251552	26251882	mus_musculus_casteij	0.472716	1	1	1
EM10E1016359	chr14	26252808	26253011	mus_musculus_casteij	0.999627	1	0.0160697	1
EM10E1016360	chr14	26253194	26253491	mus_musculus_casteij	0.688887	1	1	1
EM10E1016361	chr14	26254007	26254271	mus_musculus_casteij	0.99639	1	0.138019	1
EM10E1016362	chr14	26254501	26254705	mus_musculus_casteij	0.984658	1	1	1
EM10E1016363	chr14	26255044	26255266	mus_musculus_casteij	0.879766	1	1	1
EM10E1016364	chr14	26255580	26255733	mus_musculus_casteij	0.991911	1	1	1
EM10E1016365	chr14	26255950	26256298	mus_musculus_casteij	0.74756	1	1	1
EM10E1016367	chr14	26256961	26257180	mus_musculus_casteij	0.855939	1	1	1
EM10E1016370	chr14	26278803	26279141	mus_musculus_casteij	0.96635	1	0.349728	1
EM10E1016371	chr14	26300507	26300856	mus_musculus_casteij	0.819753	1	0.775037	1
EM10E1016373	chr14	26314319	26314519	mus_musculus_casteij	0.885564	1	1	1
EM10E1016375	chr14	26316029	26316242	mus_musculus_casteij	0.914109	1	0.65547	1
EM10E1016376	chr14	26317187	26317501	mus_musculus_casteij	0.819757	1	0.775034	1
EM10E1016377	chr14	26317660	26317871	mus_musculus_casteij	0.866037	1	0.726497	1
EM10E1016378	chr14	26326494	26326836	mus_musculus_casteij	0.970085	1	0.253467	1
EM10E1016383	chr14	26347790	26348064	mus_musculus_casteij	0.793049	1	1	1
EM10E1016386	chr14	26359076	26359425	mus_musculus_casteij	0.79304	1	1	1
EM10E1016387	chr14	26359573	26359775	mus_musculus_casteij	0.966764	1	0.517213	1
EM10E1016388	chr14	26360422	26360740	mus_musculus_casteij	0.849706	1	0.745257	1
EM10E1016392	chr14	26389836	26390105	mus_musculus_casteij	0.9815	1	0.443524	1
EM10E1016393	chr14	26390244	26390478	mus_musculus_casteij	0.994275	1	0.323466	1
EM10E1016394	chr14	26390747	26390950	mus_musculus_casteij	0.7995	1	1	1
EM10E1016395	chr14	26390953	26391142	mus_musculus_casteij	0.837489	1	1	1
EM10E1016396	chr14	26391237	26391430	mus_musculus_casteij	0.760636	1	1	1
EM10E1016404	chr14	26645698	26646035	mus_musculus_casteij	0.900208	1	0.67911	1
EM10E1016405	chr14	26691924	26692267	mus_musculus_casteij	0.793041	1	1	1
EM10E1016406	chr14	26692392	26692741	mus_musculus_casteij	0.956383	1	0.387581	1
EM10E1016409	chr14	26699502	26699848	mus_musculus_casteij	0.491147	1	1	1
EM10E1016410	chr14	26702895	26703196	mus_musculus_casteij	0.469668	1	1	1
EM10E1016415	chr14	26727821	26728039	mus_musculus_casteij	0.907936	1	1	1
EM10E1016420	chr14	26760724	26761067	mus_musculus_casteij	0.845527	1	0.749743	1
EM10E1016421	chr14	26761226	26761574	mus_musculus_casteij	0.747558	1	1	1
EM10E1016422	chr14	26761620	26761966	mus_musculus_casteij	0.563555	1	1	1
EM10E1016423	chr14	26762028	26762291	mus_musculus_casteij	0.593875	1	1	1
EM10E1016425	chr14	26764269	26764610	mus_musculus_casteij	0.656662	1	1	1
EM10E1016426	chr14	26765438	26765687	mus_musculus_casteij	0.799487	1	1	1
EM10E1016428	chr14	26770219	26770504	mus_musculus_casteij	0.9288	1	1	1
EM10E1016429	chr14	26770587	26770918	mus_musculus_casteij	0.688886	1	1	1
EM10E1016431	chr14	26772095	26772272	mus_musculus_casteij	0.861994	1	1	1
EM10E1016432	chr14	26773535	26773831	mus_musculus_casteij	0.96065	1	1	1
EM10E1016438	chr14	26788269	26788612	mus_musculus_casteij	0.805881	1	1	1
EM10E1016439	chr14	26788753	26788928	mus_musculus_casteij	0.675965	1	1	1
EM10E1016440	chr14	26789873	26790221	mus_musculus_casteij	0.889236	1	0.695764	1
EM10E1016442	chr14	26792163	26792374	mus_musculus_casteij	0.59326	1	1	1
EM10E1016444	chr14	26793929	26794275	mus_musculus_casteij	0.502124	1	1	1
EM10E1016446	chr14	26797100	26797407	mus_musculus_casteij	0.754094	1	1	1
EM10E1016450	chr14	26823718	26824061	mus_musculus_casteij	0.522606	1	1	1
EM10E1016451	chr14	26836684	26836993	mus_musculus_casteij	0.978542	1	0.291603	1
EM10E1016452	chr14	26836999	26837155	mus_musculus_casteij	0.984463	1	0.423374	1
EM10E1016453	chr14	26837318	26837510	mus_musculus_casteij	0.974714	1	0.481667	1
EM10E1016456	chr14	26838775	26839113	mus_musculus_casteij	0.603167	1	0.900615	1
EM10E1016457	chr14	26840533	26840881	mus_musculus_casteij	0.819756	1	0.775035	1
EM10E1016461	chr14	26867397	26867565	mus_musculus_casteij	0.741056	1	1	1
EM10E1016465	chr14	26882778	26883068	mus_musculus_casteij	0.831229	1	1	1
EM10E1016466	chr14	26888721	26889070	mus_musculus_casteij	0.843663	1	1	1
EM10E1016467	chr14	26893224	26893499	mus_musculus_casteij	0.760621	1	1	1
EM10E1016468	chr14	26893520	26893748	mus_musculus_casteij	0.682428	1	1	1
EM10E1016469	chr14	26895221	26895412	mus_musculus_casteij	0.902475	1	1	1
EM10E1016472	chr14	26900254	26900504	mus_musculus_casteij	0.837476	1	1	1
EM10E1016473	chr14	26901753	26902071	mus_musculus_casteij	0.916161	1	0.508853	1
EM10E1016475	chr14	26905606	26905895	mus_musculus_casteij	0.563571	1	1	1
EM10E1016476	chr14	26907889	26908185	mus_musculus_casteij	0.682418	1	1	1
EM10E1016478	chr14	26914435	26914783	mus_musculus_casteij	0.528346	1	1	1
EM10E1016480	chr14	26918981	26919307	mus_musculus_casteij	0.72177	1	1	1
EM10E1016484	chr14	26933753	26934075	mus_musculus_casteij	0.524549	1	1	1
EM10E1016485	chr14	26934085	26934264	mus_musculus_casteij	0.922453	1	0.652092	1
EM10E1016486	chr14	26950242	26950570	mus_musculus_casteij	0.593868	1	1	1
EM10E1016487	chr14	26951451	26951763	mus_musculus_casteij	0.841317	1	0.754145	1
EM10E1016488	chr14	26952178	26952512	mus_musculus_casteij	0.528346	1	1	1
EM10E1016489	chr14	26952720	26952959	mus_musculus_casteij	0.968859	1	0.508567	1
EM10E1016491	chr14	26954396	26954655	mus_musculus_casteij	0.73451	1	1	1
EM10E1016492	chr14	26955056	26955368	mus_musculus_casteij	0.845532	1	0.749738	1
EM10E1016494	chr14	26957176	26957370	mus_musculus_casteij	0.656674	1	1	1
EM10E1016495	chr14	26958021	26958306	mus_musculus_casteij	0.557608	1	1	1
EM10E1016497	chr14	26960392	26960655	mus_musculus_casteij	0.857951	1	0.736042	1
EM10E1016498	chr14	26960750	26961080	mus_musculus_casteij	0.528345	1	1	1
EM10E1016502	chr14	26964252	26964583	mus_musculus_casteij	0.650267	1	1	1
EM10E1016504	chr14	26972320	26972602	mus_musculus_casteij	0.622136	1	0.893302	1
EM10E1016506	chr14	26982854	26983099	mus_musculus_casteij	0.847902	1	0.748049	1
EM10E1016507	chr14	26987320	26987646	mus_musculus_casteij	0.849706	1	0.745257	1
EM10E1016508	chr14	26988632	26988914	mus_musculus_casteij	0.727972	1	1	1
EM10E1016513	chr14	26994583	26994745	mus_musculus_casteij	0.861998	1	1	1
EM10E1016517	chr14	27018973	27019316	mus_musculus_casteij	0.890896	1	0.548397	1
EM10E1016518	chr14	27020829	27021166	mus_musculus_casteij	0.767158	1	0.818222	1
EM10E1016520	chr14	27023837	27024186	mus_musculus_casteij	0.741029	1	1	1
EM10E1016522	chr14	27046725	27046880	mus_musculus_casteij	0.984462	1	0.423378	1
EM10E1016525	chr14	27057351	27057605	mus_musculus_casteij	0.944763	1	0.58851	1
EM10E1016526	chr14	27057772	27058120	mus_musculus_casteij	0.522604	1	1	1
EM10E1016527	chr14	27058532	27058796	mus_musculus_casteij	0.799488	1	1	1
EM10E1016531	chr14	27063489	27063778	mus_musculus_casteij	0.7084	1	1	1
EM10E1016532	chr14	27063786	27063943	mus_musculus_casteij	0.824966	1	1	1
EM10E1016534	chr14	27064440	27064746	mus_musculus_casteij	0.896603	1	0.684756	1
EM10E1016535	chr14	27066632	27066836	mus_musculus_casteij	0.85594	1	1	1
EM10E1016536	chr14	27067101	27067424	mus_musculus_casteij	0.534124	1	1	1
EM10E1016542	chr14	27077413	27077586	mus_musculus_casteij	0.780142	1	1	1
EM10E1016543	chr14	27077655	27077984	mus_musculus_casteij	0.713246	1	0.850471	1
EM10E1016545	chr14	27079162	27079475	mus_musculus_casteij	0.806463	1	0.786705	1
EM10E1016546	chr14	27080200	27080545	mus_musculus_casteij	0.994988	1	0.0598933	1
EM10E1016547	chr14	27082330	27082531	mus_musculus_casteij	0.799495	1	1	1
EM10E1016549	chr14	27086831	27087174	mus_musculus_casteij	0.624935	1	1	1
EM10E1016550	chr14	27089539	27089698	mus_musculus_casteij	0.970887	1	0.49974	1
EM10E1016551	chr14	27090685	27090849	mus_musculus_casteij	0.861995	1	1	1
EM10E1016556	chr14	27101348	27101694	mus_musculus_casteij	0.721428	1	1	1
EM10E1016560	chr14	27103902	27104226	mus_musculus_casteij	0.93429	1	0.454206	1
EM10E1016563	chr14	27110679	27110902	mus_musculus_casteij	0.855938	1	1	1
EM10E1016568	chr14	27124526	27124751	mus_musculus_casteij	0.837483	1	1	1
EM10E1016569	chr14	27124849	27125107	mus_musculus_casteij	0.972175	1	0.324041	1
EM10E1016572	chr14	27133579	27133752	mus_musculus_casteij	0.988377	1	0.226347	1
EM10E1016573	chr14	27134695	27135039	mus_musculus_casteij	0.851058	1	0.612336	1
EM10E1016574	chr14	27136042	27136259	mus_musculus_casteij	0.721453	1	1	1
EM10E1016576	chr14	27150552	27150901	mus_musculus_casteij	0.734497	1	1	1
EM10E1016578	chr14	27151298	27151647	mus_musculus_casteij	0.896903	1	1	1
EM10E1016579	chr14	27151717	27151947	mus_musculus_casteij	0.917351	1	1	1
EM10E1016581	chr14	27153721	27153935	mus_musculus_casteij	0.933239	1	0.61673	1
EM10E1016582	chr14	27158800	27159103	mus_musculus_casteij	0.828478	1	0.766899	1
EM10E1016583	chr14	27165814	27166107	mus_musculus_casteij	0.682414	1	1	1
EM10E1016586	chr14	27230181	27230381	mus_musculus_casteij	0.891281	1	1	1
EM10E1016587	chr14	27230410	27230667	mus_musculus_casteij	0.974843	1	0.311096	1
EM10E1016588	chr14	27230690	27230869	mus_musculus_casteij	0.896923	1	1	1
EM10E1016590	chr14	27258466	27258768	mus_musculus_casteij	0.877841	1	0.711536	1
EM10E1016596	chr14	27314175	27314498	mus_musculus_casteij	0.478098	1	1	1
EM10E1016597	chr14	27329425	27329756	mus_musculus_casteij	0.877839	1	0.711539	1
EM10E1016599	chr14	27344647	27344865	mus_musculus_casteij	0.90247	1	1	1
EM10E1016600	chr14	27344882	27345057	mus_musculus_casteij	0.978255	1	0.462917	1
EM10E1016601	chr14	27345362	27345683	mus_musculus_casteij	0.928798	1	1	1
EM10E1016602	chr14	27365382	27365716	mus_musculus_casteij	0.51326	1	1	1
EM10E1016603	chr14	27384481	27384667	mus_musculus_casteij	0.741056	1	1	1
EM10E1016604	chr14	27389436	27389763	mus_musculus_casteij	0.876193	1	0.573839	1
EM10E1016609	chr14	27402777	27403055	mus_musculus_casteij	0.944944	1	0.424405	1
EM10E1016610	chr14	27404323	27404644	mus_musculus_casteij	0.500032	1	1	1
EM10E1016611	chr14	27404707	27404940	mus_musculus_casteij	0.933238	1	0.616734	1
EM10E1016613	chr14	27452478	27452748	mus_musculus_casteij	0.812278	1	1	1
EM10E1016621	chr14	27501038	27501195	mus_musculus_casteij	0.849845	1	1	1
EM10E1016624	chr14	27544571	27544900	mus_musculus_casteij	0.708095	1	0.768564	1
EM10E1016626	chr14	27559583	27559922	mus_musculus_casteij	0.849818	1	1	1
EM10E1016628	chr14	27574642	27574907	mus_musculus_casteij	0.944756	1	0.588527	1
EM10E1016630	chr14	27659901	27660204	mus_musculus_casteij	0.972041	1	1	1
EM10E1016631	chr14	27678725	27679073	mus_musculus_casteij	0.505617	1	1	1
EM10E1016633	chr14	27720537	27720880	mus_musculus_casteij	0.933229	1	0.616754	1
EM10E1016634	chr14	27773626	27773975	mus_musculus_casteij	0.669496	1	1	1
EM10E1016636	chr14	27779890	27780216	mus_musculus_casteij	0.933742	1	1	1
EM10E1016637	chr14	27780232	27780410	mus_musculus_casteij	0.918581	1	1	1
EM10E1016638	chr14	27780423	27780644	mus_musculus_casteij	0.972834	1	0.490795	1
EM10E1016639	chr14	27811691	27812025	mus_musculus_casteij	0.773626	1	1	1
EM10E1016643	chr14	27888589	27888935	mus_musculus_casteij	0.500031	1	1	1
EM10E1016648	chr14	28000961	28001304	mus_musculus_casteij	0.675947	1	1	1
EM10E1016649	chr14	28017178	28017526	mus_musculus_casteij	0.734496	1	1	1
EM10E1016651	chr14	28030613	28030940	mus_musculus_casteij	0.714911	1	1	1
EM10E1016653	chr14	28084307	28084642	mus_musculus_casteij	0.998597	1	0.0920746	1
EM10E1016657	chr14	28139036	28139385	mus_musculus_casteij	0.786583	1	1	1
EM10E1016658	chr14	28157013	28157360	mus_musculus_casteij	0.978248	1	0.462958	1
EM10E1016659	chr14	28161214	28161466	mus_musculus_casteij	0.879762	1	1	1
EM10E1016660	chr14	28172949	28173237	mus_musculus_casteij	0.892953	1	0.690297	1
EM10E1016664	chr14	28223214	28223465	mus_musculus_casteij	0.968417	1	1	1
EM10E1016665	chr14	28223520	28223865	mus_musculus_casteij	0.812265	1	1	1
EM10E1016666	chr14	28226407	28226587	mus_musculus_casteij	0.987132	1	0.402538	1
EM10E1016667	chr14	28226639	28226939	mus_musculus_casteij	0.861976	1	1	1
EM10E1016669	chr14	28227715	28228058	mus_musculus_casteij	0.933741	1	1	1
EM10E1016670	chr14	28228495	28228835	mus_musculus_casteij	0.885548	1	1	1
EM10E1016671	chr14	28230298	28230492	mus_musculus_casteij	0.818643	1	1	1
EM10E1016672	chr14	28231010	28231228	mus_musculus_casteij	0.867978	1	1	1
EM10E1016673	chr14	28231532	28231852	mus_musculus_casteij	0.873894	1	1	1
EM10E1016675	chr14	28232276	28232479	mus_musculus_casteij	0.964619	1	1	1
EM10E1016676	chr14	28232647	28232796	mus_musculus_casteij	0.972046	1	1	1
EM10E1016677	chr14	28233131	28233460	mus_musculus_casteij	0.972041	1	1	1
EM10E1016681	chr14	28251316	28251514	mus_musculus_casteij	0.923943	1	0.636613	1
EM10E1016686	chr14	28371870	28372086	mus_musculus_casteij	0.992574	1	0.34707	1
EM10E1016687	chr14	28375316	28375604	mus_musculus_casteij	0.972831	1	0.490809	1
EM10E1016688	chr14	28378698	28378906	mus_musculus_casteij	0.952714	1	0.565999	1
EM10E1016691	chr14	28453290	28453572	mus_musculus_casteij	0.877845	1	0.711531	1
EM10E1016697	chr14	28530115	28530448	mus_musculus_casteij	0.849819	1	1	1
EM10E1016700	chr14	28549535	28549769	mus_musculus_casteij	0.861984	1	1	1
EM10E1016703	chr14	28610109	28610444	mus_musculus_casteij	0.675949	1	1	1
EM10E1016704	chr14	28671814	28672079	mus_musculus_casteij	0.637571	1	1	1
EM10E1016705	chr14	28672449	28672794	mus_musculus_casteij	0.478098	1	1	1
EM10E1016710	chr14	28680166	28680350	mus_musculus_casteij	0.884511	1	1	1
EM10E1016711	chr14	28681078	28681302	mus_musculus_casteij	0.933748	1	1	1
EM10E1016712	chr14	28701759	28702103	mus_musculus_casteij	0.896602	1	0.684759	1
EM10E1016714	chr14	28710469	28710794	mus_musculus_casteij	0.957669	1	0.550337	1
EM10E1016720	chr14	28737906	28738249	mus_musculus_casteij	0.824937	1	1	1
EM10E1016721	chr14	28739773	28740112	mus_musculus_casteij	0.881683	1	0.706376	1
EM10E1016722	chr14	28740378	28740535	mus_musculus_casteij	0.86799	1	1	1
EM10E1016724	chr14	28750810	28751021	mus_musculus_casteij	0.972043	1	1	1
EM10E1016726	chr14	28762571	28762902	mus_musculus_casteij	0.799477	1	1	1
EM10E1016727	chr14	28762994	28763240	mus_musculus_casteij	0.843678	1	1	1
EM10E1016728	chr14	28764310	28764653	mus_musculus_casteij	0.786586	1	1	1
EM10E1016730	chr14	28812107	28812382	mus_musculus_casteij	0.928796	1	0.469347	1
EM10E1016733	chr14	28832687	28832969	mus_musculus_casteij	0.812274	1	1	1
EM10E1016735	chr14	28835857	28836206	mus_musculus_casteij	0.855919	1	1	1
EM10E1016737	chr14	28858967	28859294	mus_musculus_casteij	0.767126	1	1	1
EM10E1016738	chr14	28878664	28879009	mus_musculus_casteij	0.885548	1	1	1
EM10E1016739	chr14	28879105	28879398	mus_musculus_casteij	0.9133	1	1	1
EM10E1016741	chr14	28901512	28901788	mus_musculus_casteij	0.741043	1	1	1
EM10E1016742	chr14	28903284	28903495	mus_musculus_casteij	0.741052	1	1	1
EM10E1016743	chr14	28905717	28906039	mus_musculus_casteij	0.866027	1	0.726507	1
EM10E1016744	chr14	28927194	28927538	mus_musculus_casteij	0.93019	1	0.623502	1
EM10E1016747	chr14	28951033	28951221	mus_musculus_casteij	0.987132	1	0.402538	1
EM10E1016749	chr14	28989550	28989885	mus_musculus_casteij	0.82413	1	0.771005	1
EM10E1016750	chr14	28990627	28990976	mus_musculus_casteij	0.747557	1	1	1
EM10E1016751	chr14	29045934	29046271	mus_musculus_casteij	0.954581	1	0.393788	1
EM10E1016752	chr14	29046405	29046745	mus_musculus_casteij	0.587744	1	1	1
EM10E1016756	chr14	29164207	29164390	mus_musculus_casteij	0.818641	1	1	1
EM10E1016763	chr14	29242290	29242490	mus_musculus_casteij	0.972836	1	0.490786	1
EM10E1016765	chr14	29314196	29314460	mus_musculus_casteij	0.947473	1	0.581156	1
EM10E1016766	chr14	29418124	29418461	mus_musculus_casteij	0.853845	1	0.740693	1
EM10E1016767	chr14	29429492	29429840	mus_musculus_casteij	0.976515	1	0.472411	1
EM10E1016770	chr14	29443426	29443688	mus_musculus_casteij	0.902466	1	1	1
EM10E1016771	chr14	29443972	29444256	mus_musculus_casteij	0.907927	1	1	1
EM10E1016772	chr14	29445330	29445660	mus_musculus_casteij	0.952705	1	0.566028	1
EM10E1016779	chr14	29563757	29564006	mus_musculus_casteij	0.939125	1	0.60288	1
EM10E1016780	chr14	29588467	29588778	mus_musculus_casteij	0.799479	1	1	1
EM10E1016781	chr14	29589329	29589667	mus_musculus_casteij	0.682411	1	1	1
EM10E1016783	chr14	29603922	29604165	mus_musculus_casteij	0.972831	1	0.490809	1
EM10E1016785	chr14	29662850	29663191	mus_musculus_casteij	0.902052	1	0.527289	1
EM10E1016789	chr14	29687871	29688217	mus_musculus_casteij	0.488979	1	1	1
EM10E1016792	chr14	29690106	29690453	mus_musculus_casteij	0.893737	1	0.543182	1
EM10E1016793	chr14	29690480	29690680	mus_musculus_casteij	0.767147	1	1	1
EM10E1016794	chr14	29690701	29690855	mus_musculus_casteij	0.86799	1	1	1
EM10E1016796	chr14	29693448	29693732	mus_musculus_casteij	0.987001	1	0.167206	1
EM10E1016797	chr14	29695217	29695382	mus_musculus_casteij	0.896925	1	1	1
EM10E1016799	chr14	29698960	29699227	mus_musculus_casteij	0.755948	1	0.825803	1
EM10E1016802	chr14	29700291	29700469	mus_musculus_casteij	0.913313	1	1	1
EM10E1016803	chr14	29700472	29700684	mus_musculus_casteij	0.989904	1	0.213393	1
EM10E1016804	chr14	29700918	29701141	mus_musculus_casteij	0.910719	1	0.661533	1
EM10E1016811	chr14	29721417	29721675	mus_musculus_casteij	0.997076	1	0.0556618	1
EM10E1016812	chr14	29730388	29730576	mus_musculus_casteij	0.721458	1	1	1
EM10E1016813	chr14	29730751	29731025	mus_musculus_casteij	0.675953	1	1	1
EM10E1016815	chr14	29731599	29731792	mus_musculus_casteij	0.941978	1	0.595756	1
EM10E1016816	chr14	29731973	29732292	mus_musculus_casteij	0.810922	1	0.782883	1
EM10E1016818	chr14	29733204	29733415	mus_musculus_casteij	0.837074	1	0.758472	1
EM10E1016820	chr14	29733898	29734098	mus_musculus_casteij	0.955229	1	0.558227	1
EM10E1016821	chr14	29734111	29734386	mus_musculus_casteij	0.988375	1	0.226365	1
EM10E1016822	chr14	29736466	29736810	mus_musculus_casteij	0.80658	1	0.669106	1
EM10E1016823	chr14	29738645	29738993	mus_musculus_casteij	0.999707	1	0.00579348	1
EM10E1016825	chr14	29740123	29740376	mus_musculus_casteij	0.682426	1	1	1
EM10E1016826	chr14	29740426	29740747	mus_musculus_casteij	0.760631	1	0.821411	1
EM10E1016827	chr14	29740802	29741062	mus_musculus_casteij	0.936211	1	0.609872	1
EM10E1016829	chr14	29744531	29744690	mus_musculus_casteij	0.799504	1	1	1
EM10E1016832	chr14	29766937	29767156	mus_musculus_casteij	0.770395	1	1	1
EM10E1016833	chr14	29767273	29767609	mus_musculus_casteij	0.765301	1	0.818211	1
EM10E1016834	chr14	29767699	29768044	mus_musculus_casteij	0.817195	1	0.656636	1
EM10E1016836	chr14	29778104	29778425	mus_musculus_casteij	0.896605	1	0.684755	1
EM10E1016838	chr14	29802159	29802347	mus_musculus_casteij	0.944762	1	0.588511	1
EM10E1016839	chr14	29802613	29802842	mus_musculus_casteij	0.551685	1	1	1
EM10E1016840	chr14	29813181	29813432	mus_musculus_casteij	0.606222	1	1	1
EM10E1016841	chr14	29814509	29814698	mus_musculus_casteij	0.861993	1	1	1
EM10E1016842	chr14	29819216	29819562	mus_musculus_casteij	0.4413	1	1	1
EM10E1016852	chr14	29904930	29905147	mus_musculus_casteij	0.913308	1	1	1
EM10E1016854	chr14	29906432	29906774	mus_musculus_casteij	0.999341	1	0.0137475	1
EM10E1016855	chr14	29906898	29907244	mus_musculus_casteij	0.995237	1	0.0997939	1
EM10E1016856	chr14	29907548	29907890	mus_musculus_casteij	0.788376	1	0.801334	1
EM10E1016861	chr14	29919013	29919229	mus_musculus_casteij	0.885563	1	1	1
EM10E1016866	chr14	29939168	29939414	mus_musculus_casteij	0.99815	1	0.0418477	1
EM10E1016868	chr14	29962911	29963257	mus_musculus_casteij	0.910053	1	0.511018	1
EM10E1016869	chr14	29973337	29973566	mus_musculus_casteij	0.741047	1	1	1
EM10E1016870	chr14	29975818	29976016	mus_musculus_casteij	0.773649	1	1	1
EM10E1016875	chr14	29994555	29994809	mus_musculus_casteij	0.714927	1	1	1
EM10E1016879	chr14	30019587	30019744	mus_musculus_casteij	0.985834	1	0.413045	1
EM10E1016884	chr14	30049142	30049482	mus_musculus_casteij	0.797466	1	0.79415	1
EM10E1016885	chr14	30052445	30052718	mus_musculus_casteij	0.824133	1	0.771003	1
EM10E1016886	chr14	30052792	30053124	mus_musculus_casteij	0.942889	1	0.430449	1
EM10E1016888	chr14	30063790	30064123	mus_musculus_casteij	0.656663	1	1	1
EM10E1016889	chr14	30066977	30067165	mus_musculus_casteij	0.933751	1	1	1
EM10E1016893	chr14	30082039	30082341	mus_musculus_casteij	0.792938	1	0.79777	1
EM10E1016894	chr14	30082451	30082797	mus_musculus_casteij	0.900207	1	0.679111	1
EM10E1016895	chr14	30082801	30082950	mus_musculus_casteij	0.968864	1	0.508543	1
EM10E1016901	chr14	30127589	30127812	mus_musculus_casteij	0.786607	1	1	1
EM10E1016902	chr14	30127841	30128026	mus_musculus_casteij	0.773653	1	1	1
EM10E1016906	chr14	30141479	30141726	mus_musculus_casteij	0.927097	1	0.630114	1
EM10E1016909	chr14	30152131	30152388	mus_musculus_casteij	0.545797	1	1	1
EM10E1016911	chr14	30161930	30162266	mus_musculus_casteij	0.996463	1	0.0613286	1
EM10E1016913	chr14	30179827	30180123	mus_musculus_casteij	0.978542	1	0.291605	1
EM10E1016914	chr14	30180876	30181082	mus_musculus_casteij	0.927102	1	0.630104	1
EM10E1016916	chr14	30181844	30182184	mus_musculus_casteij	0.650273	1	1	1
EM10E1016918	chr14	30201332	30201681	mus_musculus_casteij	0.478096	1	1	1
EM10E1016920	chr14	30227366	30227686	mus_musculus_casteij	0.973527	1	0.317588	1
EM10E1016925	chr14	30266364	30266625	mus_musculus_casteij	0.998719	1	0.0336464	1
EM10E1016927	chr14	30270058	30270400	mus_musculus_casteij	0.714909	1	1	1
EM10E1016928	chr14	30270904	30271252	mus_musculus_casteij	0.837065	1	0.758478	1
EM10E1016929	chr14	30271303	30271649	mus_musculus_casteij	0.991294	1	0.200526	1
EM10E1016930	chr14	30271876	30272163	mus_musculus_casteij	0.923933	1	0.636632	1
EM10E1016933	chr14	30275194	30275539	mus_musculus_casteij	0.866025	1	0.72651	1
EM10E1016934	chr14	30276010	30276263	mus_musculus_casteij	0.629975	1	1	1
EM10E1016935	chr14	30279751	30280031	mus_musculus_casteij	0.980812	1	0.27856	1
EM10E1016936	chr14	30283099	30283260	mus_musculus_casteij	0.849043	1	1	1
EM10E1016937	chr14	30283834	30284182	mus_musculus_casteij	0.612419	1	1	1
EM10E1016940	chr14	30288333	30288676	mus_musculus_casteij	0.986505	1	0.13301	1
EM10E1016941	chr14	30292344	30292639	mus_musculus_casteij	0.545795	1	1	1
EM10E1016942	chr14	30295287	30295477	mus_musculus_casteij	0.933752	1	1	1
EM10E1016946	chr14	30306841	30307102	mus_musculus_casteij	0.755947	1	0.824555	1
EM10E1016949	chr14	30315140	30315487	mus_musculus_casteij	0.870088	1	0.58372	1
EM10E1016950	chr14	30315791	30316128	mus_musculus_casteij	0.66043	1	0.877007	1
EM10E1016954	chr14	30328932	30329268	mus_musculus_casteij	0.837069	1	0.758474	1
EM10E1016955	chr14	30329630	30329979	mus_musculus_casteij	0.643899	1	1	1
EM10E1016956	chr14	30330160	30330507	mus_musculus_casteij	0.631236	1	1	1
EM10E1016968	chr14	30346623	30346836	mus_musculus_casteij	0.754112	1	1	1
EM10E1016969	chr14	30347189	30347532	mus_musculus_casteij	0.754088	1	1	1
EM10E1016970	chr14	30347847	30348036	mus_musculus_casteij	0.885564	1	1	1
EM10E1016971	chr14	30350572	30350730	mus_musculus_casteij	0.7019	1	1	1
EM10E1016973	chr14	30354480	30354773	mus_musculus_casteij	0.754095	1	1	1
EM10E1016975	chr14	30360078	30360278	mus_musculus_casteij	0.941976	1	0.595759	1
EM10E1016976	chr14	30363739	30364079	mus_musculus_casteij	0.619889	1	1	1
EM10E1016977	chr14	30364484	30364751	mus_musculus_casteij	0.67596	1	1	1
EM10E1016986	chr14	30416753	30417100	mus_musculus_casteij	0.755945	1	0.824555	1
EM10E1016987	chr14	30421675	30421980	mus_musculus_casteij	0.92265	1	0.483094	1
EM10E1016991	chr14	30436689	30436866	mus_musculus_casteij	0.867983	1	1	1
EM10E1016992	chr14	30437040	30437240	mus_musculus_casteij	0.902474	1	1	1
EM10E1016993	chr14	30437430	30437779	mus_musculus_casteij	0.960044	1	0.54229	1
EM10E1016996	chr14	30438475	30438629	mus_musculus_casteij	0.972045	1	1	1
EM10E1016998	chr14	30438964	30439313	mus_musculus_casteij	0.600018	1	1	1
EM10E1017000	chr14	30441113	30441458	mus_musculus_casteij	0.547573	1	1	1
EM10E1017004	chr14	30467123	30467397	mus_musculus_casteij	0.741042	1	1	1
EM10E1017005	chr14	30506564	30506913	mus_musculus_casteij	0.354691	1	1	1
EM10E1017006	chr14	30532804	30532983	mus_musculus_casteij	0.606208	1	1	1
EM10E1017007	chr14	30541562	30541907	mus_musculus_casteij	0.755947	1	0.824554	1
EM10E1017010	chr14	30547348	30547689	mus_musculus_casteij	0.741031	1	1	1
EM10E1017011	chr14	30547727	30548001	mus_musculus_casteij	0.938567	1	1	1
EM10E1017012	chr14	30548276	30548470	mus_musculus_casteij	0.855944	1	1	1
EM10E1017015	chr14	30551029	30551378	mus_musculus_casteij	0.845525	1	0.749745	1
EM10E1017016	chr14	30572485	30572786	mus_musculus_casteij	0.55761	1	1	1
EM10E1017017	chr14	30577309	30577601	mus_musculus_casteij	0.563569	1	1	1
EM10E1017018	chr14	30583660	30583998	mus_musculus_casteij	0.841317	1	0.754146	1
EM10E1017019	chr14	30587306	30587566	mus_musculus_casteij	0.896609	1	0.684748	1
EM10E1017021	chr14	30590835	30591142	mus_musculus_casteij	0.806464	1	0.786704	1
EM10E1017024	chr14	30596037	30596383	mus_musculus_casteij	0.828475	1	0.766902	1
EM10E1017025	chr14	30597366	30597691	mus_musculus_casteij	0.431164	1	1	1
EM10E1017027	chr14	30600965	30601237	mus_musculus_casteij	0.727976	1	1	1
EM10E1017029	chr14	30603342	30603625	mus_musculus_casteij	0.663083	1	1	1
EM10E1017031	chr14	30608219	30608557	mus_musculus_casteij	0.987	1	0.167214	1
EM10E1017034	chr14	30609891	30610212	mus_musculus_casteij	0.866031	1	0.726502	1
EM10E1017035	chr14	30610224	30610560	mus_musculus_casteij	0.746534	1	0.830677	1
EM10E1017037	chr14	30625091	30625434	mus_musculus_casteij	0.25007	1	1	1
EM10E1017039	chr14	30642785	30642983	mus_musculus_casteij	0.773498	1	1	1
EM10E1017042	chr14	30644755	30644999	mus_musculus_casteij	0.910717	1	0.661536	1
EM10E1017043	chr14	30645376	30645702	mus_musculus_casteij	0.989155	1	0.219884	1
EM10E1017044	chr14	30647539	30647778	mus_musculus_casteij	0.900216	1	0.679096	1
EM10E1017046	chr14	30652451	30652661	mus_musculus_casteij	0.995601	1	0.150162	1
EM10E1017047	chr14	30664389	30664549	mus_musculus_casteij	0.964621	1	1	1
EM10E1017049	chr14	30666286	30666586	mus_musculus_casteij	0.563571	1	1	1
EM10E1017050	chr14	30666729	30667078	mus_musculus_casteij	0.915204	1	0.499967	1
EM10E1017052	chr14	30667808	30667980	mus_musculus_casteij	0.873915	1	1	1
EM10E1017054	chr14	30673275	30673549	mus_musculus_casteij	0.98189	1	0.272024	1
EM10E1017055	chr14	30673619	30673819	mus_musculus_casteij	0.867979	1	1	1
EM10E1017056	chr14	30674023	30674187	mus_musculus_casteij	0.996009	1	0.144055	1
EM10E1017059	chr14	30722883	30723124	mus_musculus_casteij	0.914105	1	0.655478	1
EM10E1017060	chr14	30723296	30723451	mus_musculus_casteij	0.988361	1	0.391823	1
EM10E1017061	chr14	30723458	30723647	mus_musculus_casteij	0.855945	1	1	1
EM10E1017062	chr14	30723718	30723893	mus_musculus_casteij	0.891285	1	1	1
EM10E1017065	chr14	30738084	30738337	mus_musculus_casteij	0.837474	1	1	1
EM10E1017067	chr14	30740561	30740782	mus_musculus_casteij	0.61868	1	1	1
EM10E1017068	chr14	30741011	30741213	mus_musculus_casteij	0.891281	1	1	1
EM10E1017070	chr14	30742038	30742217	mus_musculus_casteij	0.7995	1	1	1
EM10E1017072	chr14	30744573	30744922	mus_musculus_casteij	0.978249	1	0.462957	1
EM10E1017073	chr14	30745453	30745653	mus_musculus_casteij	0.843683	1	1	1
EM10E1017076	chr14	30815165	30815486	mus_musculus_casteij	0.787646	1	0.808739	1
EM10E1017077	chr14	30833540	30833782	mus_musculus_casteij	0.923745	1	1	1
EM10E1017078	chr14	30834126	30834466	mus_musculus_casteij	0.91857	1	1	1
EM10E1017084	chr14	30850276	30850562	mus_musculus_casteij	0.682418	1	1	1
EM10E1017085	chr14	30850845	30851194	mus_musculus_casteij	0.963193	1	0.362442	1
EM10E1017087	chr14	30852349	30852570	mus_musculus_casteij	0.760632	1	1	1
EM10E1017088	chr14	30852585	30852773	mus_musculus_casteij	0.939129	1	0.602871	1
EM10E1017089	chr14	30852775	30853119	mus_musculus_casteij	0.824936	1	1	1
EM10E1017090	chr14	30853203	30853373	mus_musculus_casteij	0.993861	1	1	1
EM10E1017091	chr14	30853541	30853719	mus_musculus_casteij	0.879775	1	1	1
EM10E1017092	chr14	30856001	30856310	mus_musculus_casteij	0.910711	1	0.661545	1
EM10E1017096	chr14	30859772	30860114
EM10E1017098	chr14	30883710	30883912	mus_musculus_casteij	0.873909	1	1	1
EM10E1017099	chr14	30883920	30884099	mus_musculus_casteij	0.714933	1	1	1
EM10E1017105	chr14	30894764	30895049	mus_musculus_casteij	0.76062	1	1	1
EM10E1017106	chr14	30905003	30905217	mus_musculus_casteij	0.902469	1	1	1
EM10E1017112	chr14	30916510	30916735	mus_musculus_casteij	0.84904	1	1	1
EM10E1017114	chr14	30917169	30917363	mus_musculus_casteij	0.90022	1	0.679093	1
EM10E1017122	chr14	30928578	30928914	mus_musculus_casteij	0.780112	1	1	1
EM10E1017124	chr14	30930078	30930410	mus_musculus_casteij	0.799475	1	1	1
EM10E1017129	chr14	30938012	30938192	mus_musculus_casteij	0.98756	1	0.23285	1
EM10E1017130	chr14	30939661	30940005	mus_musculus_casteij	0.5786	1	1	1
EM10E1017131	chr14	30949047	30949292	mus_musculus_casteij	0.891275	1	1	1
EM10E1017133	chr14	30952527	30952746	mus_musculus_casteij	0.676607	1	1	1
EM10E1017135	chr14	30959139	30959323	mus_musculus_casteij	0.867985	1	1	1
EM10E1017136	chr14	30959451	30959755	mus_musculus_casteij	0.569562	1	1	1
EM10E1017139	chr14	30972335	30972508	mus_musculus_casteij	0.944769	1	0.591434	1
EM10E1017140	chr14	30972514	30972719	mus_musculus_casteij	0.837483	1	1	1
EM10E1017141	chr14	30972758	30972937	mus_musculus_casteij	0.993861	1	1	1
EM10E1017142	chr14	30972961	30973152	mus_musculus_casteij	0.918581	1	1	1
EM10E1017144	chr14	30973641	30973827	mus_musculus_casteij	0.891283	1	1	1
EM10E1017150	chr14	31039786	31040129	mus_musculus_casteij	0.949916	1	0.325153	1
EM10E1017152	chr14	31045770	31046102	mus_musculus_casteij	0.56956	1	1	1
EM10E1017153	chr14	31046410	31046728	mus_musculus_casteij	0.848516	1	0.755309	1
EM10E1017154	chr14	31052999	31053339	mus_musculus_casteij	0.595287	1	1	1
EM10E1017155	chr14	31058276	31058559	mus_musculus_casteij	0.695386	1	1	1
EM10E1017156	chr14	31058832	31059050	mus_musculus_casteij	0.999539	1	0.0291165	1
EM10E1017158	chr14	31059988	31060160	mus_musculus_casteij	0.861994	1	1	1
EM10E1017159	chr14	31065270	31065480	mus_musculus_casteij	0.695397	1	1	1
EM10E1017164	chr14	31106935	31107124	mus_musculus_casteij	0.773652	1	1	1
EM10E1017165	chr14	31107954	31108299	mus_musculus_casteij	0.866024	1	0.72651	1
EM10E1017167	chr14	31109615	31109901	mus_musculus_casteij	0.632355	1	1	1
EM10E1017168	chr14	31110208	31110408	mus_musculus_casteij	0.927102	1	0.630104	1
EM10E1017171	chr14	31114896	31115140	mus_musculus_casteij	0.773495	1	1	1
EM10E1017174	chr14	31116788	31117137	mus_musculus_casteij	0.769948	1	0.814957	1
EM10E1017178	chr14	31120871	31121143	mus_musculus_casteij	0.955909	1	0.305948	1
EM10E1017179	chr14	31121275	31121620	mus_musculus_casteij	0.841315	1	0.754147	1
EM10E1017186	chr14	31130639	31130984	mus_musculus_casteij	0.797466	1	0.79415	1
EM10E1017215	chr14	31217232	31217386	mus_musculus_casteij	0.956533	1	1	1
EM10E1017217	chr14	31226741	31227088	mus_musculus_casteij	0.912643	1	0.505519	1
EM10E1017221	chr14	31253787	31254123	mus_musculus_casteij	0.956385	1	0.387575	1
EM10E1017223	chr14	31265863	31266065	mus_musculus_casteij	0.960055	1	0.54225	1
EM10E1017224	chr14	31266146	31266387	mus_musculus_casteij	0.900502	1	0.540834	1
EM10E1017225	chr14	31277041	31277314	mus_musculus_casteij	0.569565	1	1	1
EM10E1017226	chr14	31279772	31280075	mus_musculus_casteij	0.708396	1	1	1
EM10E1017227	chr14	31281258	31281541	mus_musculus_casteij	0.480327	1	1	1
EM10E1017228	chr14	31282986	31283334	mus_musculus_casteij	0.624933	1	1	1
EM10E1017229	chr14	31286630	31286979	mus_musculus_casteij	0.812264	1	1	1
EM10E1017231	chr14	31291201	31291550	mus_musculus_casteij	0.575586	1	1	1
EM10E1017232	chr14	31292589	31292788	mus_musculus_casteij	0.982931	1	0.265478	1
EM10E1017234	chr14	31299730	31299943	mus_musculus_casteij	0.760631	1	1	1
EM10E1017235	chr14	31300409	31300572	mus_musculus_casteij	0.805914	1	1	1
EM10E1017236	chr14	31315024	31315371	mus_musculus_casteij	0.990919	1	0.090588	1
EM10E1017241	chr14	31327312	31327474	mus_musculus_casteij	0.714932	1	1	1
EM10E1017243	chr14	31357131	31357398	mus_musculus_casteij	0.650284	1	1	1
EM10E1017247	chr14	31358999	31359315	mus_musculus_casteij	0.718028	1	0.847791	1
EM10E1017250	chr14	31362380	31362597	mus_musculus_casteij	0.981502	1	0.443511	1
EM10E1017251	chr14	31362952	31363301	mus_musculus_casteij	0.996867	1	0.0571087	1
EM10E1017263	chr14	31381880	31382041	mus_musculus_casteij	0.849846	1	1	1
EM10E1017264	chr14	31383647	31383851	mus_musculus_casteij	0.996009	1	0.144058	1
EM10E1017265	chr14	31384677	31384886	mus_musculus_casteij	0.747582	1	1	1
EM10E1017267	chr14	31386091	31386330	mus_musculus_casteij	0.587751	1	1	1
EM10E1017269	chr14	31391203	31391549	mus_musculus_casteij	0.760625	1	0.821415	1
EM10E1017273	chr14	31404042	31404375	mus_musculus_casteij	0.494486	1	1	1
EM10E1017279	chr14	31443258	31443590	mus_musculus_casteij	0.456819	1	1	1
EM10E1017280	chr14	31456840	31457046	mus_musculus_casteij	0.812288	1	1	1
EM10E1017284	chr14	31500895	31501117	mus_musculus_casteij	0.727984	1	1	1
EM10E1017285	chr14	31501602	31501816	mus_musculus_casteij	0.972835	1	0.49079	1
EM10E1017286	chr14	31501967	31502190	mus_musculus_casteij	0.669518	1	1	1
EM10E1017290	chr14	31508954	31509189	mus_musculus_casteij	0.734516	1	1	1
EM10E1017292	chr14	31552596	31552945	mus_musculus_casteij	0.885547	1	1	1
EM10E1017295	chr14	31580739	31580944	mus_musculus_casteij	0.747585	1	1	1
EM10E1017298	chr14	31614094	31614433	mus_musculus_casteij	0.650272	1	1	1
EM10E1017303	chr14	31631265	31631590	mus_musculus_casteij	0.828478	1	0.766899	1
EM10E1017305	chr14	31635985	31636223	mus_musculus_casteij	0.734517	1	1	1
EM10E1017306	chr14	31636247	31636515	mus_musculus_casteij	0.812277	1	1	1
EM10E1017307	chr14	31640951	31641194	mus_musculus_casteij	0.954584	1	0.393779	1
EM10E1017309	chr14	31656328	31656675	mus_musculus_casteij	0.870008	1	0.721605	1
EM10E1017310	chr14	31656774	31656966	mus_musculus_casteij	0.780138	1	1	1
EM10E1017312	chr14	31666733	31666972	mus_musculus_casteij	0.734517	1	1	1
EM10E1017313	chr14	31667153	31667394	mus_musculus_casteij	0.643917	1	1	1
EM10E1017315	chr14	31679163	31679408	mus_musculus_casteij	0.988371	1	0.239404	1
EM10E1017316	chr14	31682108	31682336	mus_musculus_casteij	0.75411	1	1	1
EM10E1017317	chr14	31682488	31682829	mus_musculus_casteij	0.563566	1	1	1
EM10E1017325	chr14	31716098	31716252	mus_musculus_casteij	0.891289	1	1	1
EM10E1017331	chr14	31729982	31730151	mus_musculus_casteij	0.999948	1	0.00311044	1
EM10E1017332	chr14	31736190	31736449	mus_musculus_casteij	0.569566	1	1	1
EM10E1017333	chr14	31738919	31739265	mus_musculus_casteij	0.94289	1	0.430444	1
EM10E1017337	chr14	31751351	31751694	mus_musculus_casteij	0.896603	1	0.684758	1
EM10E1017341	chr14	31777835	31778183	mus_musculus_casteij	0.999813	1	0.00419423	1
EM10E1017347	chr14	31806844	31807117	mus_musculus_casteij	0.867969	1	1	1
EM10E1017348	chr14	31807425	31807774	mus_musculus_casteij	0.917434	1	0.649316	1
EM10E1017349	chr14	31807889	31808043	mus_musculus_casteij	0.933755	1	1	1
EM10E1017350	chr14	31809563	31809763	mus_musculus_casteij	0.818643	1	1	1
EM10E1017352	chr14	31810915	31811111	mus_musculus_casteij	0.884511	1	1	1
EM10E1017353	chr14	31813134	31813412	mus_musculus_casteij	0.732076	1	0.845147	1
EM10E1017355	chr14	31815005	31815350	mus_musculus_casteij	0.428673	1	1	1
EM10E1017357	chr14	31824204	31824437	mus_musculus_casteij	0.976519	1	0.472385	1
EM10E1017371	chr14	31882084	31882290	mus_musculus_casteij	0.81864	1	1	1
EM10E1017373	chr14	31882995	31883306	mus_musculus_casteij	0.79747	1	0.794147	1
EM10E1017376	chr14	31887534	31887883	mus_musculus_casteij	0.98418	1	0.184651	1
EM10E1017382	chr14	31923521	31923695	mus_musculus_casteij	0.923752	1	1	1
EM10E1017383	chr14	31923800	31924076	mus_musculus_casteij	0.994702	1	0.162527	1
EM10E1017384	chr14	31924085	31924236	mus_musculus_casteij	0.97549	1	1	1
EM10E1017385	chr14	31951031	31951295	mus_musculus_casteij	0.688901	1	1	1
EM10E1017386	chr14	31968106	31968451	mus_musculus_casteij	0.93019	1	0.623501	1
EM10E1017392	chr14	32045230	32045544	mus_musculus_casteij	0.780116	1	1	1
EM10E1017403	chr14	32185291	32185510	mus_musculus_casteij	0.964618	1	1	1
EM10E1017404	chr14	32185993	32186218	mus_musculus_casteij	0.928805	1	1	1
EM10E1017405	chr14	32186600	32186947	mus_musculus_casteij	0.983014	1	0.433569	1
EM10E1017406	chr14	32187140	32187398	mus_musculus_casteij	0.992574	1	0.347078	1
EM10E1017407	chr14	32187609	32187944	mus_musculus_casteij	0.957669	1	0.550337	1
EM10E1017410	chr14	32194989	32195337	mus_musculus_casteij	0.845527	1	0.749743	1
EM10E1017413	chr14	32231058	32231284	mus_musculus_casteij	0.992061	1	0.129983	1
EM10E1017416	chr14	32235339	32235608	mus_musculus_casteij	0.889248	1	0.695747	1
EM10E1017417	chr14	32235610	32235853	mus_musculus_casteij	0.682423	1	1	1
EM10E1017421	chr14	32246108	32246365	mus_musculus_casteij	0.767138	1	1	1
EM10E1017424	chr14	32258174	32258522	mus_musculus_casteij	0.848515	1	0.755309	1
EM10E1017426	chr14	32265091	32265362	mus_musculus_casteij	0.721445	1	1	1
EM10E1017427	chr14	32277118	32277444	mus_musculus_casteij	0.978742	1	1	1
EM10E1017428	chr14	32309017	32309311	mus_musculus_casteij	0.606218	1	1	1
EM10E1017430	chr14	32319194	32319483	mus_musculus_casteij	0.973529	1	0.317579	1
EM10E1017431	chr14	32319718	32319918	mus_musculus_casteij	0.84984	1	1	1
EM10E1017432	chr14	32319950	32320110	mus_musculus_casteij	0.990606	1	0.369837	1
EM10E1017433	chr14	32321666	32321918	mus_musculus_casteij	0.879763	1	1	1
EM10E1017434	chr14	32327484	32327828	mus_musculus_casteij	0.675936	1	1	1
EM10E1017437	chr14	32405138	32405417	mus_musculus_casteij	0.692136	1	1	1
EM10E1017438	chr14	32405951	32406300	mus_musculus_casteij	0.904757	1	0.521903	1
EM10E1017439	chr14	32406776	32407052	mus_musculus_casteij	0.987001	1	0.167207	1
EM10E1017440	chr14	32407162	32407400	mus_musculus_casteij	0.902465	1	1	1
EM10E1017442	chr14	32425244	32425571	mus_musculus_casteij	0.505618	1	1	1
EM10E1017443	chr14	32429894	32430239	mus_musculus_casteij	0.990615	1	0.206961	1
EM10E1017444	chr14	32454927	32455273	mus_musculus_casteij	0.82761	1	0.643791	1
EM10E1017445	chr14	32470494	32470826	mus_musculus_casteij	0.974415	1	0.234699	1
EM10E1017447	chr14	32523067	32523369	mus_musculus_casteij	0.656667	1	1	1
EM10E1017448	chr14	32534427	32534776	mus_musculus_casteij	0.456819	1	1	1
EM10E1017450	chr14	32539276	32539617	mus_musculus_casteij	0.860703	1	0.59822	1
EM10E1017452	chr14	32546243	32546589	mus_musculus_casteij	0.92109	1	0.497874	1
EM10E1017453	chr14	32547407	32547752	mus_musculus_casteij	0.674848	1	0.870275	1
EM10E1017454	chr14	32550207	32550534	mus_musculus_casteij	0.786586	1	1	1
EM10E1017455	chr14	32578665	32578995	mus_musculus_casteij	0.734498	1	1	1
EM10E1017456	chr14	32579031	32579198	mus_musculus_casteij	0.786616	1	1	1
EM10E1017457	chr14	32583707	32583908	mus_musculus_casteij	0.900219	1	0.679093	1
EM10E1017458	chr14	32599523	32599840	mus_musculus_casteij	0.980981	1	0.202531	1
EM10E1017459	chr14	32603669	32603997	mus_musculus_casteij	0.780116	1	1	1
EM10E1017462	chr14	32610844	32611147	mus_musculus_casteij	0.773625	1	1	1
EM10E1017465	chr14	32616276	32616549	mus_musculus_casteij	0.747575	1	1	1
EM10E1017468	chr14	32637344	32637692	mus_musculus_casteij	0.849699	1	0.745264	1
EM10E1017469	chr14	32645949	32646128	mus_musculus_casteij	0.812293	1	1	1
EM10E1017470	chr14	32669513	32669812	mus_musculus_casteij	0.786593	1	1	1
EM10E1017471	chr14	32672610	32672831	mus_musculus_casteij	0.964618	1	1	1
EM10E1017472	chr14	32672843	32673189	mus_musculus_casteij	0.824937	1	1	1
EM10E1017475	chr14	32678446	32678795	mus_musculus_casteij	0.500033	1	1	1
EM10E1017477	chr14	32682473	32682816	mus_musculus_casteij	0.663072	1	1	1
EM10E1017479	chr14	32684579	32684927	mus_musculus_casteij	0.797467	1	0.794149	1
EM10E1017480	chr14	32716975	32717311	mus_musculus_casteij	0.528345	1	1	1
EM10E1017481	chr14	32717382	32717622	mus_musculus_casteij	0.675964	1	1	1
EM10E1017483	chr14	32721629	32721927	mus_musculus_casteij	0.56357	1	1	1
EM10E1017484	chr14	32722171	32722416	mus_musculus_casteij	0.831236	1	1	1
EM10E1017488	chr14	32741853	32742178	mus_musculus_casteij	0.426161	1	1	1
EM10E1017490	chr14	32755448	32755713	mus_musculus_casteij	0.993386	1	0.118307	1
EM10E1017494	chr14	32805244	32805591	mus_musculus_casteij	0.58165	1	1	1
EM10E1017495	chr14	32823628	32823971	mus_musculus_casteij	0.670042	1	0.872559	1
EM10E1017498	chr14	32893964	32894215	mus_musculus_casteij	0.885558	1	1	1
EM10E1017499	chr14	32907148	32907317	mus_musculus_casteij	0.831249	1	1	1
EM10E1017501	chr14	32915823	32916135	mus_musculus_casteij	0.940803	1	0.436431	1
EM10E1017502	chr14	32916168	32916439	mus_musculus_casteij	0.624952	1	1	1
EM10E1017505	chr14	32934580	32934901	mus_musculus_casteij	0.796661	1	0.801888	1
EM10E1017506	chr14	32935767	32936114	mus_musculus_casteij	0.650269	1	1	1
EM10E1017512	chr14	32972234	32972579	mus_musculus_casteij	0.786583	1	1	1
EM10E1017513	chr14	32972584	32972854	mus_musculus_casteij	0.990604	1	0.369864	1
EM10E1017514	chr14	32979240	32979573	mus_musculus_casteij	0.920206	1	0.488758	1
EM10E1017515	chr14	32980247	32980588	mus_musculus_casteij	0.511242	1	1	1
EM10E1017516	chr14	32982638	32982985	mus_musculus_casteij	0.66427	1	0.876135	1
EM10E1017521	chr14	33033486	33033732	mus_musculus_casteij	0.792938	1	0.797771	1
EM10E1017523	chr14	33037861	33038059	mus_musculus_casteij	0.837488	1	1	1
EM10E1017524	chr14	33041451	33041773	mus_musculus_casteij	0.952705	1	0.566025	1
EM10E1017525	chr14	33042168	33042510	mus_musculus_casteij	0.824937	1	1	1
EM10E1017527	chr14	33044620	33044922	mus_musculus_casteij	0.663079	1	1	1
EM10E1017542	chr14	33168281	33168462	mus_musculus_casteij	0.902475	1	1	1
EM10E1017543	chr14	33168466	33168695	mus_musculus_casteij	0.933748	1	1	1
EM10E1017544	chr14	33168698	33168863	mus_musculus_casteij	0.952255	1	1	1
EM10E1017545	chr14	33169092	33169441	mus_musculus_casteij	0.767122	1	1	1
EM10E1017548	chr14	33209743	33210012	mus_musculus_casteij	0.788382	1	0.801331	1
EM10E1017549	chr14	33228720	33228934	mus_musculus_casteij	0.923942	1	0.636614	1
EM10E1017550	chr14	33228956	33229164	mus_musculus_casteij	0.923942	1	0.636615	1
EM10E1017551	chr14	33235807	33236119	mus_musculus_casteij	0.714914	1	1	1
EM10E1017557	chr14	33312461	33312684	mus_musculus_casteij	0.663087	1	1	1
EM10E1017560	chr14	33402623	33402952	mus_musculus_casteij	0.980811	1	0.278564	1
EM10E1017561	chr14	33404782	33404984	mus_musculus_casteij	0.824962	1	1	1
EM10E1017562	chr14	33405654	33406003	mus_musculus_casteij	0.867962	1	1	1
EM10E1017563	chr14	33409463	33409713	mus_musculus_casteij	0.966763	1	0.517218	1
EM10E1017564	chr14	33413662	33414010	mus_musculus_casteij	0.818617	1	1	1
EM10E1017565	chr14	33416142	33416451	mus_musculus_casteij	0.964594	1	0.525728	1
EM10E1017566	chr14	33417395	33417685	mus_musculus_casteij	0.993386	1	0.11831	1
EM10E1017567	chr14	33421864	33422150	mus_musculus_casteij	0.849826	1	1	1
EM10E1017568	chr14	33437140	33437427	mus_musculus_casteij	0.933233	1	0.616744	1
EM10E1017569	chr14	33439209	33439475	mus_musculus_casteij	0.885556	1	1	1
EM10E1017571	chr14	33441944	33442137	mus_musculus_casteij	0.92222	1	1	1
EM10E1017573	chr14	33487761	33488080	mus_musculus_casteij	0.797469	1	0.794148	1
EM10E1017575	chr14	33530654	33530943	mus_musculus_casteij	0.923742	1	1	1
EM10E1017579	chr14	33554935	33555280	mus_musculus_casteij	0.824132	1	0.771003	1
EM10E1017580	chr14	33563810	33564031	mus_musculus_casteij	0.978744	1	1	1
EM10E1017581	chr14	33600829	33601125	mus_musculus_casteij	0.644916	1	1	1
EM10E1017582	chr14	33605030	33605358	mus_musculus_casteij	0.855924	1	1	1
EM10E1017583	chr14	33610200	33610428	mus_musculus_casteij	0.923939	1	0.636621	1
EM10E1017584	chr14	33610636	33610984	mus_musculus_casteij	0.9956	1	0.150182	1
EM10E1017585	chr14	33635713	33635920	mus_musculus_casteij	0.799499	1	1	1
EM10E1017586	chr14	33641450	33641698	mus_musculus_casteij	0.997385	1	0.120234	1
EM10E1017587	chr14	33642980	33643225	mus_musculus_casteij	0.995718	1	0.299006	1
EM10E1017588	chr14	33645553	33645809	mus_musculus_casteij	0.968859	1	0.508567	1
EM10E1017589	chr14	33646295	33646503	mus_musculus_casteij	0.786608	1	1	1
EM10E1017590	chr14	33654453	33654664	mus_musculus_casteij	0.978744	1	1	1
EM10E1017593	chr14	33655930	33656193	mus_musculus_casteij	0.799486	1	1	1
EM10E1017595	chr14	33694670	33695006	mus_musculus_casteij	0.815354	1	0.778993	1
EM10E1017597	chr14	33700679	33701026	mus_musculus_casteij	0.698867	1	0.859239	1
EM10E1017603	chr14	33842319	33842589	mus_musculus_casteij	0.986706	1	0.239376	1
EM10E1017604	chr14	33864343	33864662	mus_musculus_casteij	0.998205	1	0.0310646	1
EM10E1017605	chr14	33864781	33865083	mus_musculus_casteij	0.755947	1	0.824554	1
EM10E1017607	chr14	33918760	33919064	mus_musculus_casteij	0.792933	1	0.797773	1
EM10E1017608	chr14	33922781	33922967	mus_musculus_casteij	0.981503	1	0.443503	1
EM10E1017609	chr14	33922988	33923148	mus_musculus_casteij	0.943271	1	1	1
EM10E1017610	chr14	33923408	33923740	mus_musculus_casteij	0.927421	1	0.471657	1
EM10E1017618	chr14	33956989	33957336	mus_musculus_casteij	0.873154	1	0.578803	1
EM10E1017625	chr14	33985082	33985356	mus_musculus_casteij	0.939292	1	0.452425	1
EM10E1017626	chr14	33990113	33990271	mus_musculus_casteij	0.873918	1	1	1
EM10E1017627	chr14	33990553	33990871	mus_musculus_casteij	0.539942	1	1	1
EM10E1017631	chr14	33995238	33995575	mus_musculus_casteij	0.870005	1	0.721609	1
EM10E1017632	chr14	33996176	33996473	mus_musculus_casteij	0.799477	1	1	1
EM10E1017633	chr14	33997227	33997567	mus_musculus_casteij	0.264247	1	0.979494	1
EM10E1017638	chr14	34021058	34021299	mus_musculus_casteij	0.917442	1	0.6493	1
EM10E1017639	chr14	34021343	34021669	mus_musculus_casteij	0.824133	1	0.771003	1
EM10E1017640	chr14	34024652	34024982	mus_musculus_casteij	0.569559	1	1	1
EM10E1017646	chr14	34032325	34032603	mus_musculus_casteij	0.87395	1	0.716611	1
EM10E1017647	chr14	34032606	34032760	mus_musculus_casteij	0.998934	1	0.206194	1
EM10E1017648	chr14	34033072	34033394	mus_musculus_casteij	0.947824	1	1	1
EM10E1017649	chr14	34033784	34034000	mus_musculus_casteij	0.913307	1	1	1
EM10E1017650	chr14	34034363	34034701	mus_musculus_casteij	0.663072	1	1	1
EM10E1017660	chr14	34052564	34052783	mus_musculus_casteij	0.799496	1	1	1
EM10E1017661	chr14	34052797	34053046	mus_musculus_casteij	0.952738	1	0.399965	1
EM10E1017662	chr14	34059246	34059549	mus_musculus_casteij	0.823119	1	0.779826	1
EM10E1017666	chr14	34070290	34070624	mus_musculus_casteij	0.684461	1	0.865586	1
EM10E1017668	chr14	34073593	34073933	mus_musculus_casteij	0.575585	1	1	1
EM10E1017671	chr14	34076458	34076804	mus_musculus_casteij	0.551681	1	1	1
EM10E1017672	chr14	34077027	34077260	mus_musculus_casteij	0.72145	1	1	1
EM10E1017674	chr14	34079690	34080038	mus_musculus_casteij	0.824128	1	0.771007	1
EM10E1017675	chr14	34080059	34080402	mus_musculus_casteij	0.917434	1	0.649315	1
EM10E1017676	chr14	34080469	34080676	mus_musculus_casteij	0.911406	1	0.662744	1
EM10E1017678	chr14	34081623	34081800	mus_musculus_casteij	0.917446	1	0.649293	1
EM10E1017679	chr14	34082299	34082627	mus_musculus_casteij	0.922649	1	0.483096	1
EM10E1017681	chr14	34084214	34084422	mus_musculus_casteij	0.747581	1	1	1
EM10E1017683	chr14	34085534	34085757	mus_musculus_casteij	0.964599	1	0.525707	1
EM10E1017684	chr14	34085760	34085910	mus_musculus_casteij	0.867991	1	1	1
EM10E1017685	chr14	34085936	34086117	mus_musculus_casteij	0.962363	1	0.534049	1
EM10E1017689	chr14	34097269	34097605	mus_musculus_casteij	0.862004	1	0.731323	1
EM10E1017692	chr14	34099184	34099409	mus_musculus_casteij	0.933238	1	0.616734	1
EM10E1017693	chr14	34100565	34100801	mus_musculus_casteij	0.812279	1	1	1
EM10E1017694	chr14	34104844	34105189	mus_musculus_casteij	0.429171	1	1	1
EM10E1017701	chr14	34166348	34166598	mus_musculus_casteij	0.624953	1	1	1
EM10E1017707	chr14	34210037	34210241	mus_musculus_casteij	0.962363	1	0.53405	1
EM10E1017709	chr14	34210697	34210857	mus_musculus_casteij	0.928812	1	1	1
EM10E1017711	chr14	34211867	34212208	mus_musculus_casteij	0.522605	1	1	1
EM10E1017713	chr14	34223404	34223675	mus_musculus_casteij	0.873899	1	1	1
EM10E1017714	chr14	34223856	34224203	mus_musculus_casteij	0.760605	1	1	1
EM10E1017716	chr14	34225068	34225406	mus_musculus_casteij	0.998145	1	0.060882	1
EM10E1017717	chr14	34225853	34226002	mus_musculus_casteij	0.998146	1	0.0608694	1
EM10E1017720	chr14	34227875	34228211	mus_musculus_casteij	0.920205	1	0.488759	1
EM10E1017723	chr14	34236180	34236529	mus_musculus_casteij	0.978321	1	0.216198	1
EM10E1017727	chr14	34240224	34240388	mus_musculus_casteij	0.922453	1	0.652092	1
EM10E1017728	chr14	34250831	34251142	mus_musculus_casteij	0.873946	1	0.716615	1
EM10E1017731	chr14	34265609	34265917	mus_musculus_casteij	0.873949	1	0.716612	1
EM10E1017732	chr14	34265919	34266235	mus_musculus_casteij	0.938565	1	1	1
EM10E1017733	chr14	34266529	34266858	mus_musculus_casteij	0.881687	1	0.70637	1
EM10E1017735	chr14	34271298	34271597	mus_musculus_casteij	0.964793	1	0.35609	1
EM10E1017736	chr14	34273364	34273682	mus_musculus_casteij	0.539937	1	1	1
EM10E1017738	chr14	34277848	34278015	mus_musculus_casteij	0.999499	1	0.0191844	1
EM10E1017740	chr14	34286634	34286981	mus_musculus_casteij	0.810914	1	0.78289	1
EM10E1017741	chr14	34287791	34287992	mus_musculus_casteij	0.989904	1	0.213393	1
EM10E1017742	chr14	34289172	34289478	mus_musculus_casteij	0.988877	1	0.154471	1
EM10E1017743	chr14	34289677	34290006	mus_musculus_casteij	0.967867	1	0.343339	1
EM10E1017745	chr14	34291604	34291767	mus_musculus_casteij	0.943269	1	1	1
EM10E1017746	chr14	34291832	34291996	mus_musculus_casteij	0.956531	1	1	1
EM10E1017748	chr14	34293002	34293229	mus_musculus_casteij	0.675964	1	1	1
EM10E1017749	chr14	34293569	34293831	mus_musculus_casteij	0.994703	1	0.162524	1
EM10E1017750	chr14	34294731	34294947	mus_musculus_casteij	0.754106	1	1	1
EM10E1017751	chr14	34295328	34295657	mus_musculus_casteij	0.569558	1	1	1
EM10E1017752	chr14	34296083	34296420	mus_musculus_casteij	0.721432	1	1	1
EM10E1017753	chr14	34302832	34303152	mus_musculus_casteij	0.58165	1	1	1
EM10E1017754	chr14	34304721	34305067	mus_musculus_casteij	0.805883	1	1	1
EM10E1017755	chr14	34307632	34307969	mus_musculus_casteij	0.952735	1	0.399974	1
EM10E1017757	chr14	34309323	34309523	mus_musculus_casteij	0.675966	1	1	1
EM10E1017758	chr14	34309943	34310287	mus_musculus_casteij	0.587736	1	1	1
EM10E1017759	chr14	34310500	34310847	mus_musculus_casteij	0.831221	1	1	1
EM10E1017765	chr14	34338808	34339138	mus_musculus_casteij	0.76063	1	0.821411	1
EM10E1017774	chr14	34348841	34349123	mus_musculus_casteij	0.978542	1	0.291603	1
EM10E1017781	chr14	34357208	34357485	mus_musculus_casteij	0.85593	1	1	1
EM10E1017782	chr14	34357684	34358033	mus_musculus_casteij	0.980109	1	0.165563	1
EM10E1017784	chr14	34383048	34383372	mus_musculus_casteij	0.733274	1	0.840038	1
EM10E1017785	chr14	34383495	34383715	mus_musculus_casteij	0.747584	1	1	1
EM10E1017789	chr14	34391117	34391270	mus_musculus_casteij	0.946034	1	0.5995	1
EM10E1017791	chr14	34395338	34395598	mus_musculus_casteij	0.993138	1	0.181368	1
EM10E1017792	chr14	34395796	34396001	mus_musculus_casteij	0.995563	1	1	1
EM10E1017793	chr14	34396034	34396193	mus_musculus_casteij	0.975489	1	1	1
EM10E1017794	chr14	34396219	34396421	mus_musculus_casteij	0.968418	1	1	1
EM10E1017795	chr14	34415998	34416347	mus_musculus_casteij	0.511232	1	1	1
EM10E1017800	chr14	34467385	34467713	mus_musculus_casteij	0.972173	1	0.324052	1
EM10E1017808	chr14	34490975	34491178	mus_musculus_casteij	0.993792	1	0.114502	1
EM10E1017812	chr14	34494135	34494451	mus_musculus_casteij	0.815354	1	0.778993	1
EM10E1017818	chr14	34541105	34541414	mus_musculus_casteij	0.793047	1	1	1
EM10E1017819	chr14	34541532	34541872	mus_musculus_casteij	0.767118	1	1	1
EM10E1017820	chr14	34541914	34542071	mus_musculus_casteij	0.998183	1	1	1
EM10E1017821	chr14	34542125	34542426	mus_musculus_casteij	0.993457	1	0.335385	1
EM10E1017822	chr14	34542579	34542728	mus_musculus_casteij	0.97549	1	1	1
EM10E1017823	chr14	34543147	34543456	mus_musculus_casteij	0.92374	1	1	1
EM10E1017825	chr14	34544890	34545061	mus_musculus_casteij	0.981804	1	1	1
EM10E1017826	chr14	34545141	34545425	mus_musculus_casteij	0.914101	1	0.655484	1
EM10E1017829	chr14	34602472	34602769	mus_musculus_casteij	0.92245	1	0.652097	1
EM10E1017831	chr14	34614520	34614691	mus_musculus_casteij	0.73472	1	1	1
EM10E1017832	chr14	34618252	34618598	mus_musculus_casteij	0.923737	1	1	1
EM10E1017833	chr14	34618677	34618846	mus_musculus_casteij	0.837488	1	1	1
EM10E1017834	chr14	34625832	34626145	mus_musculus_casteij	0.824938	1	1	1
EM10E1017836	chr14	34668144	34668354	mus_musculus_casteij	0.943267	1	1	1
EM10E1017837	chr14	34668551	34668804	mus_musculus_casteij	0.760625	1	1	1
EM10E1017838	chr14	34685772	34686091	mus_musculus_casteij	0.837467	1	1	1
EM10E1017842	chr14	34796635	34796976	mus_musculus_casteij	0.996688	1	0.0825655	1
EM10E1017845	chr14	34842068	34842390	mus_musculus_casteij	0.819754	1	0.775036	1
EM10E1017846	chr14	34842467	34842726	mus_musculus_casteij	0.982929	1	0.265488	1
EM10E1017849	chr14	34876338	34876685	mus_musculus_casteij	0.528343	1	1	1
EM10E1017850	chr14	34879167	34879475	mus_musculus_casteij	0.624945	1	1	1
EM10E1017852	chr14	35080119	35080417	mus_musculus_casteij	0.675955	1	1	1
EM10E1017853	chr14	35368160	35368455	mus_musculus_casteij	0.941778	1	0.349173	1
EM10E1017864	chr14	36334837	36335171	mus_musculus_casteij	0.925349	1	0.392101	1
EM10E1017867	chr14	36501036	36501242	mus_musculus_casteij	0.936215	1	0.609863	1
EM10E1017868	chr14	36584401	36584733	mus_musculus_casteij	0.69407	1	0.860724	1
EM10E1017871	chr14	36592301	36592646	mus_musculus_casteij	0.85384	1	0.740698	1
EM10E1017872	chr14	36604605	36604947	mus_musculus_casteij	0.421199	1	1	1
EM10E1017873	chr14	36604974	36605288	mus_musculus_casteij	0.703668	1	0.855689	1
EM10E1017874	chr14	36607197	36607515	mus_musculus_casteij	0.896605	1	0.684754	1
EM10E1017875	chr14	36614916	36615238	mus_musculus_casteij	0.650274	1	1	1
EM10E1017877	chr14	36628106	36628368	mus_musculus_casteij	0.999545	1	0.0181094	1
EM10E1017879	chr14	36641506	36641708	mus_musculus_casteij	0.75411	1	1	1
EM10E1017882	chr14	36674143	36674488	mus_musculus_casteij	0.952971	1	0.315539	1
EM10E1017884	chr14	36675065	36675404	mus_musculus_casteij	0.890896	1	0.548397	1
EM10E1017886	chr14	36679274	36679604	mus_musculus_casteij	0.977347	1	0.29812	1
EM10E1017887	chr14	36679730	36680032	mus_musculus_casteij	0.992622	1	0.0994966	1
EM10E1017888	chr14	36684406	36684743	mus_musculus_casteij	0.688887	1	1	1
EM10E1017889	chr14	36687480	36687728	mus_musculus_casteij	0.941974	1	0.595765	1
EM10E1017890	chr14	36690025	36690362	mus_musculus_casteij	0.896599	1	0.684763	1
EM10E1017891	chr14	36690660	36691006	mus_musculus_casteij	0.952731	1	0.399987	1
EM10E1017897	chr14	36754487	36754831	mus_musculus_casteij	0.973526	1	0.317591	1
EM10E1017898	chr14	36756443	36756693	mus_musculus_casteij	0.998814	1	0.0321291	1
EM10E1017903	chr14	36831394	36831737	mus_musculus_casteij	0.48352	1	1	1
EM10E1017905	chr14	36834897	36835237	mus_musculus_casteij	0.958742	1	0.296332	1
EM10E1017906	chr14	36839104	36839423	mus_musculus_casteij	0.849706	1	0.745257	1
EM10E1017908	chr14	36856065	36856252	mus_musculus_casteij	0.77365	1	1	1
EM10E1017914	chr14	36993520	36993845	mus_musculus_casteij	0.991622	1	0.358582	1
EM10E1017916	chr14	37014123	37014384	mus_musculus_casteij	0.957673	1	0.550322	1
EM10E1017917	chr14	37028652	37028983	mus_musculus_casteij	0.973527	1	0.317586	1
EM10E1017931	chr14	38042920	38043266	mus_musculus_casteij	0.985637	1	0.175869	1
EM10E1017933	chr14	38238239	38238587	mus_musculus_casteij	0.600026	1	1	1
EM10E1017934	chr14	38338978	38339313	mus_musculus_casteij	0.813679	1	0.660833	1
EM10E1017936	chr14	38714853	38715018	mus_musculus_casteij	0.974716	1	0.481653	1
EM10E1017941	chr14	39193429	39193696	mus_musculus_casteij	0.786598	1	1	1
EM10E1017942	chr14	39194137	39194417	mus_musculus_casteij	0.943263	1	1	1
EM10E1017943	chr14	39194440	39194715	mus_musculus_casteij	0.978742	1	1	1
EM10E1017945	chr14	39195340	39195630	mus_musculus_casteij	0.952707	1	0.566021	1
EM10E1017946	chr14	39195899	39196109	mus_musculus_casteij	0.86798	1	1	1
EM10E1017950	chr14	40130891	40131159	mus_musculus_casteij	0.612437	1	1	1
EM10E1017955	chr14	40511098	40511438	mus_musculus_casteij	0.949916	1	0.325151	1
EM10E1017956	chr14	40513604	40513781	mus_musculus_casteij	0.78014	1	1	1
EM10E1017962	chr14	40613477	40613811	mus_musculus_casteij	0.600028	1	1	1
EM10E1017963	chr14	40614376	40614715	mus_musculus_casteij	0.713245	1	0.850471	1
EM10E1017964	chr14	40615863	40616174	mus_musculus_casteij	0.71317	1	0.855672	1
EM10E1017965	chr14	40616587	40616913	mus_musculus_casteij	0.83279	1	0.762723	1
EM10E1017971	chr14	40636608	40636912	mus_musculus_casteij	0.760617	1	1	1
EM10E1017973	chr14	40638680	40639015	mus_musculus_casteij	0.600027	1	1	1
EM10E1017974	chr14	40639648	40639946	mus_musculus_casteij	0.862011	1	0.731315	1
EM10E1017976	chr14	40643209	40643557	mus_musculus_casteij	0.832785	1	0.762728	1
EM10E1017977	chr14	40646764	40647110	mus_musculus_casteij	0.446427	1	1	1
EM10E1017978	chr14	40649076	40649412	mus_musculus_casteij	0.688884	1	1	1
EM10E1017979	chr14	40653475	40653747	mus_musculus_casteij	0.637568	1	1	1
EM10E1017987	chr14	40672022	40672196	mus_musculus_casteij	0.699948	1	1	1
EM10E1017988	chr14	40672216	40672519	mus_musculus_casteij	0.881687	1	0.70637	1
EM10E1017993	chr14	40675372	40675688	mus_musculus_casteij	0.703668	1	0.855688	1
EM10E1017995	chr14	40677842	40678186	mus_musculus_casteij	0.97991	1	0.453334	1
EM10E1017997	chr14	40680145	40680394	mus_musculus_casteij	0.805895	1	1	1
EM10E1018001	chr14	40684753	40684902	mus_musculus_casteij	0.952717	1	0.565992	1
EM10E1018007	chr14	40688364	40688615	mus_musculus_casteij	0.979913	1	0.453314	1
EM10E1018008	chr14	40688847	40689196	mus_musculus_casteij	0.606208	1	1	1
EM10E1018009	chr14	40689233	40689442	mus_musculus_casteij	0.799495	1	1	1
EM10E1018011	chr14	40707665	40708013	mus_musculus_casteij	0.806459	1	0.786709	1
EM10E1018015	chr14	40713954	40714137	mus_musculus_casteij	0.872935	1	1	1
EM10E1018016	chr14	40724029	40724368	mus_musculus_casteij	0.688886	1	1	1
EM10E1018017	chr14	40726145	40726378	mus_musculus_casteij	0.955228	1	0.558228	1
EM10E1018023	chr14	40736021	40736205	mus_musculus_casteij	0.831245	1	1	1
EM10E1018028	chr14	40816259	40816476	mus_musculus_casteij	0.960054	1	0.542254	1
EM10E1018030	chr14	40818392	40818708	mus_musculus_casteij	0.58165	1	1	1
EM10E1018032	chr14	40822687	40823023	mus_musculus_casteij	0.877837	1	0.711541	1
EM10E1018033	chr14	40823246	40823536	mus_musculus_casteij	0.631246	1	1	1
EM10E1018034	chr14	40824239	40824558	mus_musculus_casteij	0.682415	1	1	1
EM10E1018035	chr14	40826013	40826361	mus_musculus_casteij	0.451602	1	1	1
EM10E1018036	chr14	40826787	40827120	mus_musculus_casteij	0.6695	1	1	1
EM10E1018038	chr14	40828727	40829001	mus_musculus_casteij	0.551684	1	1	1
EM10E1018041	chr14	40830378	40830710	mus_musculus_casteij	0.436209	1	1	1
EM10E1018045	chr14	40834912	40835261	mus_musculus_casteij	0.500032	1	1	1
EM10E1018046	chr14	40836043	40836390	mus_musculus_casteij	0.980811	1	0.278568	1
EM10E1018047	chr14	40837543	40837886	mus_musculus_casteij	0.650829	1	0.8813	1
EM10E1018048	chr14	40838283	40838566	mus_musculus_casteij	0.992521	1	0.126048	1
EM10E1018049	chr14	40839879	40840170	mus_musculus_casteij	0.824943	1	1	1
EM10E1018055	chr14	40862683	40863021	mus_musculus_casteij	0.783803	1	0.804828	1
EM10E1018059	chr14	40872997	40873148	mus_musculus_casteij	0.968865	1	0.508541	1
EM10E1018060	chr14	40873211	40873533	mus_musculus_casteij	0.889243	1	0.695755	1
EM10E1018062	chr14	40874394	40874669	mus_musculus_casteij	0.575595	1	1	1
EM10E1018066	chr14	40880910	40881179	mus_musculus_casteij	0.637571	1	1	1
EM10E1018067	chr14	40881792	40882110	mus_musculus_casteij	0.462077	1	1	1
EM10E1018068	chr14	40882113	40882294	mus_musculus_casteij	0.799503	1	1	1
EM10E1018069	chr14	40882698	40883035	mus_musculus_casteij	0.76061	1	1	1
EM10E1018070	chr14	40884661	40884962	mus_musculus_casteij	0.547575	1	1	1
EM10E1018072	chr14	40892551	40892815	mus_musculus_casteij	0.845535	1	0.749735	1
EM10E1018074	chr14	40896864	40897098	mus_musculus_casteij	0.656677	1	1	1
EM10E1018119	chr14	45227270	45227612	mus_musculus_casteij	0.713248	1	0.850471	1
EM10E1018125	chr14	45287326	45287634	mus_musculus_casteij	0.77363	1	1	1
EM10E1018126	chr14	45287637	45287859	mus_musculus_casteij	0.770391	1	1	1
EM10E1018127	chr14	45288592	45288937	mus_musculus_casteij	0.881684	1	0.706374	1
EM10E1018130	chr14	45317325	45317670	mus_musculus_casteij	0.946951	1	0.41835	1
EM10E1018134	chr14	45380021	45380367	mus_musculus_casteij	0.534123	1	1	1
EM10E1018135	chr14	45412556	45412800	mus_musculus_casteij	0.999979	1	0.001363	0.726951
EM10E1018137	chr14	45428455	45428793	mus_musculus_casteij	0.845528	1	0.749742	1
EM10E1018139	chr14	45456793	45457141	mus_musculus_casteij	0.900208	1	0.67911	1
EM10E1018140	chr14	45457515	45457833	mus_musculus_casteij	0.981802	1	1	1
EM10E1018141	chr14	45458070	45458418	mus_musculus_casteij	0.837462	1	1	1
EM10E1018144	chr14	45513254	45513589	mus_musculus_casteij	0.993513	1	0.0873538	1
EM10E1018149	chr14	45554769	45555042	mus_musculus_casteij	0.978637	1	0.304055	1
EM10E1018151	chr14	45555295	45555497	mus_musculus_casteij	0.824957	1	1	1
EM10E1018152	chr14	45555646	45555802	mus_musculus_casteij	0.873919	1	1	1
EM10E1018153	chr14	45555989	45556338	mus_musculus_casteij	0.569551	1	1	1
EM10E1018154	chr14	45558088	45558288	mus_musculus_casteij	0.950129	1	0.573639	1
EM10E1018155	chr14	45558578	45558917	mus_musculus_casteij	0.587742	1	1	1
EM10E1018156	chr14	45559138	45559441	mus_musculus_casteij	0.952707	1	0.566021	1
EM10E1018159	chr14	45567002	45567351	mus_musculus_casteij	0.812265	1	1	1
EM10E1018162	chr14	45588404	45588752	mus_musculus_casteij	0.896597	1	0.684766	1
EM10E1018163	chr14	45588942	45589291	mus_musculus_casteij	0.877837	1	0.711541	1
EM10E1018171	chr14	45624992	45625316	mus_musculus_casteij	0.606213	1	1	1
EM10E1018182	chr14	45682845	45683193	mus_musculus_casteij	0.533704	1	0.923858	1
EM10E1018184	chr14	45693336	45693683	mus_musculus_casteij	0.917723	1	0.494383	1
EM10E1018185	chr14	45693700	45693911	mus_musculus_casteij	0.907937	1	1	1
EM10E1018186	chr14	45693914	45694201	mus_musculus_casteij	0.793048	1	1	1
EM10E1018189	chr14	45699838	45700187	mus_musculus_casteij	0.211182	1	1	1
EM10E1018197	chr14	45713996	45714154	mus_musculus_casteij	0.849044	1	1	1
EM10E1018199	chr14	45715225	45715566	mus_musculus_casteij	0.727568	1	0.842288	1
EM10E1018201	chr14	45716498	45716794	mus_musculus_casteij	0.354686	1	1	1
EM10E1018204	chr14	45721866	45722053	mus_musculus_casteij	0.773498	1	1	1
EM10E1018206	chr14	45729588	45729823	mus_musculus_casteij	0.84983	1	1	1
EM10E1018212	chr14	45742165	45742495	mus_musculus_casteij	0.880317	1	0.718323	1
EM10E1018215	chr14	45748363	45748617	mus_musculus_casteij	0.816242	1	0.779782	1
EM10E1018216	chr14	45751516	45751689	mus_musculus_casteij	0.831249	1	1	1
EM10E1018218	chr14	45752835	45753180	mus_musculus_casteij	0.888021	1	0.55357	1
EM10E1018220	chr14	45757104	45757378	mus_musculus_casteij	0.849711	1	0.745252	1
EM10E1018221	chr14	45760897	45761087	mus_musculus_casteij	0.824365	1	1	1
EM10E1018222	chr14	45764499	45764803	mus_musculus_casteij	0.819756	1	0.775035	1
EM10E1018224	chr14	45766941	45767273	mus_musculus_casteij	0.861971	1	1	1
EM10E1018225	chr14	45768284	45768495	mus_musculus_casteij	0.780134	1	1	1
EM10E1018228	chr14	45777174	45777518	mus_musculus_casteij	0.695374	1	1	1
EM10E1018229	chr14	45777555	45777899	mus_musculus_casteij	0.950119	1	0.573671	1
EM10E1018230	chr14	45780721	45781055	mus_musculus_casteij	0.488983	1	1	1
EM10E1018232	chr14	45787746	45788092	mus_musculus_casteij	0.618666	1	1	1
EM10E1018234	chr14	45789722	45790070	mus_musculus_casteij	0.431163	1	1	1
EM10E1018235	chr14	45791301	45791642	mus_musculus_casteij	0.969343	1	0.336929	1
EM10E1018238	chr14	45801301	45801495	mus_musculus_casteij	0.701899	1	1	1
EM10E1018240	chr14	45802758	45802966	mus_musculus_casteij	0.907937	1	1	1
EM10E1018241	chr14	45802999	45803340	mus_musculus_casteij	0.815347	1	0.778999	1
EM10E1018252	chr14	45880315	45880610	mus_musculus_casteij	0.606216	1	1	1
EM10E1018256	chr14	45894118	45894318	mus_musculus_casteij	0.714932	1	1	1
EM10E1018257	chr14	45894383	45894573	mus_musculus_casteij	0.938572	1	1	1
EM10E1018258	chr14	45894605	45894871	mus_musculus_casteij	0.98583	1	0.413073	1
EM10E1018259	chr14	45894874	45895090	mus_musculus_casteij	0.907937	1	1	1
EM10E1018260	chr14	45895173	45895415	mus_musculus_casteij	0.933747	1	1	1
EM10E1018261	chr14	45895454	45895661	mus_musculus_casteij	0.956529	1	1	1
EM10E1018262	chr14	45895671	45895886	mus_musculus_casteij	0.996935	1	0.0792768	1
EM10E1018263	chr14	45895911	45896257	mus_musculus_casteij	0.734496	1	1	1
EM10E1018265	chr14	45898766	45899080	mus_musculus_casteij	0.624944	1	1	1
EM10E1018266	chr14	45899090	45899404	mus_musculus_casteij	0.675949	1	1	1
EM10E1018269	chr14	45928272	45928423	mus_musculus_casteij	0.837495	1	1	1
EM10E1018271	chr14	45944775	45944932	mus_musculus_casteij	0.918587	1	1	1
EM10E1018272	chr14	45945008	45945308	mus_musculus_casteij	0.76713	1	1	1
EM10E1018277	chr14	46010259	46010598	mus_musculus_casteij	0.988374	1	0.226375	1
EM10E1018283	chr14	46220035	46220240	mus_musculus_casteij	0.944761	1	0.588515	1
EM10E1018284	chr14	46220766	46221087	mus_musculus_casteij	0.663077	1	1	1
EM10E1018286	chr14	46226476	46226640	mus_musculus_casteij	0.987132	1	0.402537	1
EM10E1018287	chr14	46226684	46226928	mus_musculus_casteij	0.939124	1	0.602882	1
EM10E1018290	chr14	46229558	46229809	mus_musculus_casteij	0.837475	1	1	1
EM10E1018292	chr14	46230191	46230527	mus_musculus_casteij	0.933742	1	1	1
EM10E1018295	chr14	46253169	46253503	mus_musculus_casteij	0.956386	1	0.387572	1
EM10E1018296	chr14	46253589	46253797	mus_musculus_casteij	0.939128	1	0.602873	1
EM10E1018297	chr14	46254040	46254377	mus_musculus_casteij	0.545793	1	1	1
EM10E1018298	chr14	46254413	46254597	mus_musculus_casteij	0.805912	1	1	1
EM10E1018299	chr14	46254753	46255081	mus_musculus_casteij	0.896906	1	1	1
EM10E1018301	chr14	46255461	46255779	mus_musculus_casteij	0.587748	1	1	1
EM10E1018302	chr14	46256933	46257208	mus_musculus_casteij	0.978743	1	1	1
EM10E1018304	chr14	46298452	46298788	mus_musculus_casteij	0.812267	1	1	1
EM10E1018307	chr14	46381668	46381994	mus_musculus_casteij	0.957669	1	0.550336	1
EM10E1018325	chr14	46514975	46515284	mus_musculus_casteij	0.843668	1	1	1
EM10E1018326	chr14	46554958	46555296	mus_musculus_casteij	0.983014	1	0.433566	1
EM10E1018327	chr14	46570976	46571310	mus_musculus_casteij	0.747561	1	1	1
EM10E1018330	chr14	46617814	46618163	mus_musculus_casteij	0.760606	1	1	1
EM10E1018331	chr14	46618591	46618762	mus_musculus_casteij	0.952254	1	1	1
EM10E1018333	chr14	46622900	46623176	mus_musculus_casteij	0.754099	1	1	1
EM10E1018334	chr14	46623222	46623541	mus_musculus_casteij	0.981802	1	1	1
EM10E1018335	chr14	46623661	46623817	mus_musculus_casteij	0.991911	1	1	1
EM10E1018336	chr14	46623924	46624130	mus_musculus_casteij	0.818635	1	1	1
EM10E1018337	chr14	46624703	46625049	mus_musculus_casteij	0.964615	1	1	1
EM10E1018339	chr14	46625731	46626011	mus_musculus_casteij	0.960048	1	0.542276	1
EM10E1018340	chr14	46626090	46626434	mus_musculus_casteij	0.669496	1	1	1
EM10E1018341	chr14	46627306	46627461	mus_musculus_casteij	0.854627	1	1	1
EM10E1018342	chr14	46628043	46628214	mus_musculus_casteij	0.981804	1	1	1
EM10E1018344	chr14	46675961	46676292	mus_musculus_casteij	0.932041	1	0.460059	1
EM10E1018351	chr14	46756550	46756878	mus_musculus_casteij	0.63124	1	1	1
EM10E1018352	chr14	46766819	46767150	mus_musculus_casteij	0.843665	1	1	1
EM10E1018360	chr14	46811929	46812193	mus_musculus_casteij	0.534126	1	1	1
EM10E1018367	chr14	46841639	46841968	mus_musculus_casteij	0.903763	1	0.673358	1
EM10E1018368	chr14	46841975	46842245	mus_musculus_casteij	0.938567	1	1	1
EM10E1018369	chr14	46843638	46843919	mus_musculus_casteij	0.968416	1	1	1
EM10E1018370	chr14	46844142	46844417	mus_musculus_casteij	0.669507	1	1	1
EM10E1018372	chr14	46850122	46850273	mus_musculus_casteij	0.943272	1	1	1
EM10E1018374	chr14	46853480	46853826	mus_musculus_casteij	0.600026	1	1	1
EM10E1018380	chr14	46899328	46899673	mus_musculus_casteij	0.988357	1	0.391865	1
EM10E1018383	chr14	46905716	46905953	mus_musculus_casteij	0.701893	1	1	1
EM10E1018384	chr14	46907721	46907891	mus_musculus_casteij	0.855947	1	1	1
EM10E1018386	chr14	46917159	46917392	mus_musculus_casteij	0.974713	1	0.481671	1
EM10E1018387	chr14	46941747	46941965	mus_musculus_casteij	0.837482	1	1	1
EM10E1018390	chr14	46959534	46959879	mus_musculus_casteij	0.631234	1	1	1
EM10E1018391	chr14	46960095	46960401	mus_musculus_casteij	0.938673	1	0.44239	1
EM10E1018396	chr14	46972235	46972553	mus_musculus_casteij	0.958742	1	0.296332	1
EM10E1018398	chr14	46997679	46998028	mus_musculus_casteij	0.944939	1	0.424419	1
EM10E1018399	chr14	46998289	46998525	mus_musculus_casteij	0.63757	1	1	1
EM10E1018402	chr14	47021124	47021319	mus_musculus_casteij	0.855941	1	1	1
EM10E1018404	chr14	47024979	47025209	mus_musculus_casteij	0.812285	1	1	1
EM10E1018405	chr14	47025380	47025568	mus_musculus_casteij	0.947829	1	1	1
EM10E1018406	chr14	47025651	47026000	mus_musculus_casteij	0.891265	1	1	1
EM10E1018407	chr14	47027845	47028107	mus_musculus_casteij	0.760595	1	1	1
EM10E1018410	chr14	47045238	47045438	mus_musculus_casteij	0.972177	1	0.324034	1
EM10E1018413	chr14	47059528	47059877	mus_musculus_casteij	0.581646	1	1	1
EM10E1018414	chr14	47061106	47061386	mus_musculus_casteij	0.760132	1	0.827904	1
EM10E1018417	chr14	47069394	47069742	mus_musculus_casteij	0.900206	1	0.679113	1
EM10E1018418	chr14	47069844	47070144	mus_musculus_casteij	0.957671	1	0.55033	1
EM10E1018421	chr14	47118333	47118680	mus_musculus_casteij	0.581649	1	1	1
EM10E1018422	chr14	47118841	47119145	mus_musculus_casteij	0.747567	1	1	1
EM10E1018424	chr14	47119598	47119801	mus_musculus_casteij	0.843686	1	1	1
EM10E1018425	chr14	47120114	47120437	mus_musculus_casteij	0.995718	1	0.299015	1
EM10E1018426	chr14	47120518	47120707	mus_musculus_casteij	0.891284	1	1	1
EM10E1018427	chr14	47120920	47121263	mus_musculus_casteij	0.86197	1	1	1
EM10E1018430	chr14	47122633	47122933	mus_musculus_casteij	0.747578	1	1	1
EM10E1018431	chr14	47123457	47123612	mus_musculus_casteij	0.956532	1	1	1
EM10E1018434	chr14	47140136	47140476	mus_musculus_casteij	0.593868	1	1	1
EM10E1018435	chr14	47150007	47150356	mus_musculus_casteij	0.9365	1	0.448319	1
EM10E1018438	chr14	47158056	47158237	mus_musculus_casteij	0.885566	1	1	1
EM10E1018440	chr14	47161508	47161851	mus_musculus_casteij	0.853844	1	0.740694	1
EM10E1018441	chr14	47161958	47162174	mus_musculus_casteij	0.950127	1	0.573646	1
EM10E1018445	chr14	47193727	47193902	mus_musculus_casteij	0.947479	1	0.581141	1
EM10E1018450	chr14	47203686	47204029	mus_musculus_casteij	0.612426	1	1	1
EM10E1018451	chr14	47208173	47208446	mus_musculus_casteij	0.989156	1	0.219875	1
EM10E1018452	chr14	47215186	47215473	mus_musculus_casteij	0.494489	1	1	1
EM10E1018453	chr14	47218303	47218544	mus_musculus_casteij	0.63125	1	1	1
EM10E1018457	chr14	47228481	47228812	mus_musculus_casteij	0.612425	1	1	1
EM10E1018458	chr14	47228822	47229094	mus_musculus_casteij	0.843674	1	1	1
EM10E1018460	chr14	47237047	47237383	mus_musculus_casteij	0.976515	1	0.472411	1
EM10E1018462	chr14	47241689	47241908	mus_musculus_casteij	0.692145	1	1	1
EM10E1018463	chr14	47249387	47249548	mus_musculus_casteij	0.913315	1	1	1
EM10E1018464	chr14	47254747	47254996	mus_musculus_casteij	0.903769	1	0.673348	1
EM10E1018465	chr14	47261321	47261525	mus_musculus_casteij	0.76063	1	1	1
EM10E1018469	chr14	47312496	47312831	mus_musculus_casteij	0.505617	1	1	1
EM10E1018470	chr14	47321367	47321658	mus_musculus_casteij	0.773629	1	1	1
EM10E1018474	chr14	47324194	47324542	mus_musculus_casteij	0.828472	1	0.766904	1
EM10E1018478	chr14	47333849	47334193	mus_musculus_casteij	0.980811	1	0.278565	1
EM10E1018501	chr14	47458077	47458244	mus_musculus_casteij	0.903073	1	0.676815	1
EM10E1018508	chr14	47514179	47514528	mus_musculus_casteij	0.557603	1	1	1
EM10E1018509	chr14	47514537	47514731	mus_musculus_casteij	0.891283	1	1	1
EM10E1018514	chr14	47524559	47524807	mus_musculus_casteij	0.643915	1	1	1
EM10E1018515	chr14	47529305	47529530	mus_musculus_casteij	0.76063	1	1	1
EM10E1018516	chr14	47532142	47532358	mus_musculus_casteij	0.981803	1	1	1
EM10E1018517	chr14	47533705	47534044	mus_musculus_casteij	0.708461	1	0.853103	1
EM10E1018519	chr14	47535522	47535869	mus_musculus_casteij	0.88924	1	0.695758	1
EM10E1018520	chr14	47535934	47536264	mus_musculus_casteij	0.624939	1	1	1
EM10E1018521	chr14	47536736	47536987	mus_musculus_casteij	0.91744	1	0.649303	1
EM10E1018525	chr14	47564835	47565181	mus_musculus_casteij	0.575586	1	1	1
EM10E1018526	chr14	47565267	47565476	mus_musculus_casteij	0.488972	1	1	1
EM10E1018527	chr14	47565822	47566048	mus_musculus_casteij	0.721454	1	1	1
EM10E1018528	chr14	47574741	47575053	mus_musculus_casteij	0.694167	1	0.865482	1
EM10E1018529	chr14	47575108	47575292	mus_musculus_casteij	0.607532	1	1	1
EM10E1018531	chr14	47589793	47590018	mus_musculus_casteij	0.920721	1	0.643015	1
EM10E1018536	chr14	47599547	47599731	mus_musculus_casteij	0.727989	1	1	1
EM10E1018539	chr14	47604339	47604668	mus_musculus_casteij	0.994042	1	0.119682	1
EM10E1018540	chr14	47609193	47609463	mus_musculus_casteij	0.903769	1	0.673348	1
EM10E1018541	chr14	47611246	47611461	mus_musculus_casteij	0.999164	1	0.0399457	1
EM10E1018542	chr14	47611467	47611683	mus_musculus_casteij	0.941974	1	0.595764	1
EM10E1018543	chr14	47611848	47612195	mus_musculus_casteij	0.606212	1	1	1
EM10E1018546	chr14	47622947	47623273	mus_musculus_casteij	0.97484	1	0.311111	1
EM10E1018551	chr14	47633124	47633472	mus_musculus_casteij	0.755946	1	0.824555	1
EM10E1018552	chr14	47633660	47633974	mus_musculus_casteij	0.516905	1	1	1
EM10E1018554	chr14	47655591	47655939	mus_musculus_casteij	0.801972	1	0.790465	1
EM10E1018556	chr14	47659803	47659973	mus_musculus_casteij	0.714932	1	1	1
EM10E1018563	chr14	47709194	47709454	mus_musculus_casteij	0.849711	1	0.745251	1
EM10E1018564	chr14	47709815	47710163	mus_musculus_casteij	0.805883	1	1	1
EM10E1018565	chr14	47710349	47710679	mus_musculus_casteij	0.81862	1	1	1
EM10E1018567	chr14	47711401	47711695	mus_musculus_casteij	0.737073	1	0.836586	1
EM10E1018569	chr14	47724126	47724281	mus_musculus_casteij	0.939131	1	0.602871	1
EM10E1018570	chr14	47726316	47726588	mus_musculus_casteij	0.369417	1	1	1
EM10E1018581	chr14	47762881	47763089	mus_musculus_casteij	0.872618	1	0.72806	1
EM10E1018586	chr14	47772614	47772963	mus_musculus_casteij	0.396552	1	1	1
EM10E1018589	chr14	47782128	47782328	mus_musculus_casteij	0.930821	1	0.62482	1
EM10E1018602	chr14	47864826	47865128	mus_musculus_casteij	0.934291	1	0.454205	1
EM10E1018609	chr14	47885219	47885568	mus_musculus_casteij	0.828473	1	0.766903	1
EM10E1018610	chr14	47886555	47886904	mus_musculus_casteij	0.964592	1	0.525734	1
EM10E1018611	chr14	47887100	47887440	mus_musculus_casteij	0.998989	1	0.0292217	1
EM10E1018616	chr14	47947067	47947409	mus_musculus_casteij	0.41628	1	1	1
EM10E1018617	chr14	47972835	47973179	mus_musculus_casteij	0.919368	1	0.406262	1
EM10E1018624	chr14	47991763	47992010	mus_musculus_casteij	0.559303	1	1	1
EM10E1018626	chr14	48009016	48009338	mus_musculus_casteij	0.870008	1	0.721605	1
EM10E1018627	chr14	48036848	48037016	mus_musculus_casteij	0.995602	1	0.150158	1
EM10E1018633	chr14	48092973	48093300	mus_musculus_casteij	0.528348	1	1	1
EM10E1018636	chr14	48149441	48149614	mus_musculus_casteij	0.938575	1	1	1
EM10E1018637	chr14	48149633	48149935	mus_musculus_casteij	0.889245	1	0.695752	1
EM10E1018638	chr14	48150009	48150171	mus_musculus_casteij	0.780142	1	1	1
EM10E1018639	chr14	48174184	48174385	mus_musculus_casteij	0.861101	1	1	1
EM10E1018640	chr14	48177439	48177783	mus_musculus_casteij	0.882172	1	0.563789	1
EM10E1018641	chr14	48188552	48188766	mus_musculus_casteij	0.741053	1	1	1
EM10E1018642	chr14	48196942	48197254	mus_musculus_casteij	0.72797	1	1	1
EM10E1018643	chr14	48220572	48220820	mus_musculus_casteij	0.968859	1	0.508566	1
EM10E1018648	chr14	48226826	48227119	mus_musculus_casteij	0.71492	1	1	1
EM10E1018650	chr14	48261724	48262059	mus_musculus_casteij	0.682412	1	1	1
EM10E1018655	chr14	48321419	48321768	mus_musculus_casteij	0.774584	1	0.811642	1
EM10E1018656	chr14	48324887	48325228	mus_musculus_casteij	0.9365	1	0.448319	1
EM10E1018658	chr14	48336856	48337073	mus_musculus_casteij	0.990617	1	0.206936	1
EM10E1018660	chr14	48356496	48356836	mus_musculus_casteij	0.650271	1	1	1
EM10E1018661	chr14	48357489	48357680	mus_musculus_casteij	0.993861	1	1	1
EM10E1018662	chr14	48358125	48358430	mus_musculus_casteij	0.843669	1	1	1
EM10E1018663	chr14	48358741	48359037	mus_musculus_casteij	0.831227	1	1	1
EM10E1018665	chr14	48369076	48369337	mus_musculus_casteij	0.995238	1	0.0997865	1
EM10E1018667	chr14	48370876	48371108	mus_musculus_casteij	0.964796	1	0.356081	1
EM10E1018669	chr14	48371911	48372139	mus_musculus_casteij	0.999067	1	0.0423262	1
EM10E1018675	chr14	48408869	48409052	mus_musculus_casteij	0.917446	1	0.649294	1
EM10E1018679	chr14	48438939	48439224	mus_musculus_casteij	0.896545	1	0.537925	1
EM10E1018680	chr14	48439607	48439953	mus_musculus_casteij	0.60753	1	1	1
EM10E1018682	chr14	48444675	48445018	mus_musculus_casteij	0.938666	1	0.442406	1
EM10E1018683	chr14	48445279	48445446	mus_musculus_casteij	0.933241	1	0.616727	1
EM10E1018684	chr14	48445524	48445676	mus_musculus_casteij	0.849847	1	1	1
EM10E1018685	chr14	48446954	48447266	mus_musculus_casteij	0.824134	1	0.771002	1
EM10E1018686	chr14	48447611	48447820	mus_musculus_casteij	0.986843	1	0.176881	1
EM10E1018687	chr14	48450316	48450610	mus_musculus_casteij	0.925871	1	0.486739	1
EM10E1018690	chr14	48463246	48463586	mus_musculus_casteij	0.844488	1	0.621536	1
EM10E1018692	chr14	48489068	48489400	mus_musculus_casteij	0.873156	1	0.578801	1
EM10E1018693	chr14	48525042	48525377	mus_musculus_casteij	0.998406	1	0.0287916	1
EM10E1018696	chr14	48534920	48535107	mus_musculus_casteij	0.962364	1	0.534045	1
EM10E1018697	chr14	48556055	48556257	mus_musculus_casteij	0.94654	1	1	1
EM10E1018700	chr14	48571920	48572261	mus_musculus_casteij	0.494485	1	1	1
EM10E1018701	chr14	48573592	48573931	mus_musculus_casteij	0.843665	1	1	1
EM10E1018703	chr14	48593197	48593541	mus_musculus_casteij	0.61867	1	1	1
EM10E1018704	chr14	48596247	48596583	mus_musculus_casteij	0.925055	1	0.477394	1
EM10E1018705	chr14	48684556	48684855	mus_musculus_casteij	0.927423	1	0.471651	1
EM10E1018706	chr14	48694165	48694498	mus_musculus_casteij	0.99191	1	1	1
EM10E1018707	chr14	48694828	48695025	mus_musculus_casteij	0.721775	1	1	1
EM10E1018708	chr14	48695033	48695238	mus_musculus_casteij	0.845536	1	0.749736	1
EM10E1018711	chr14	48713801	48714148	mus_musculus_casteij	0.985941	1	0.136138	1
EM10E1018714	chr14	48750709	48751033	mus_musculus_casteij	0.978742	1	1	1
EM10E1018717	chr14	48778055	48778312	mus_musculus_casteij	0.952249	1	1	1
EM10E1018719	chr14	48818225	48818382	mus_musculus_casteij	0.947833	1	1	1
EM10E1018721	chr14	48819627	48819845	mus_musculus_casteij	0.998146	1	0.0608743	1
EM10E1018724	chr14	48866961	48867252	mus_musculus_casteij	0.907929	1	1	1
EM10E1018726	chr14	48888861	48889172	mus_musculus_casteij	0.701882	1	1	1
EM10E1018727	chr14	48889268	48889449	mus_musculus_casteij	0.907274	1	0.66749	1
EM10E1018728	chr14	48889537	48889826	mus_musculus_casteij	0.522608	1	1	1
EM10E1018731	chr14	48891715	48891924	mus_musculus_casteij	0.879772	1	1	1
EM10E1018732	chr14	48892088	48892323	mus_musculus_casteij	0.767142	1	1	1
EM10E1018733	chr14	48892387	48892735	mus_musculus_casteij	0.870004	1	0.72161	1
EM10E1018734	chr14	48892901	48893070	mus_musculus_casteij	0.708413	1	1	1
EM10E1018735	chr14	48893115	48893264	mus_musculus_casteij	0.764356	1	1	1
EM10E1018737	chr14	48896132	48896477	mus_musculus_casteij	0.978742	1	1	1
EM10E1018738	chr14	48897164	48897420	mus_musculus_casteij	0.885556	1	1	1
EM10E1018739	chr14	48899581	48899766	mus_musculus_casteij	0.95653	1	1	1
EM10E1018740	chr14	48899779	48900085	mus_musculus_casteij	0.952247	1	1	1
EM10E1018741	chr14	48901876	48902181	mus_musculus_casteij	0.75409	1	1	1
EM10E1018743	chr14	48903490	48903643	mus_musculus_casteij	0.933755	1	1	1
EM10E1018744	chr14	48903790	48904127	mus_musculus_casteij	0.575589	1	1	1
EM10E1018745	chr14	48904187	48904528	mus_musculus_casteij	0.812266	1	1	1
EM10E1018746	chr14	48905779	48905947	mus_musculus_casteij	0.76715	1	1	1
EM10E1018747	chr14	48907889	48908128	mus_musculus_casteij	0.879763	1	1	1
EM10E1018750	chr14	48911011	48911351	mus_musculus_casteij	0.75409	1	1	1
EM10E1018751	chr14	48911523	48911855	mus_musculus_casteij	0.551678	1	1	1
EM10E1018752	chr14	48911880	48912183	mus_musculus_casteij	0.786592	1	1	1
EM10E1018755	chr14	48947984	48948173	mus_musculus_casteij	0.9302	1	0.623478	1
EM10E1018756	chr14	48948238	48948549	mus_musculus_casteij	0.910707	1	0.661553	1
EM10E1018757	chr14	48973760	48974019	mus_musculus_casteij	0.918574	1	1	1
EM10E1018758	chr14	48974599	48974944	mus_musculus_casteij	0.797464	1	0.794151	1
EM10E1018760	chr14	48975701	48976050	mus_musculus_casteij	0.964615	1	1	1
EM10E1018762	chr14	48989730	48989999	mus_musculus_casteij	0.73451	1	1	1
EM10E1018763	chr14	48991092	48991381	mus_musculus_casteij	0.896607	1	0.684751	1
EM10E1018764	chr14	48991550	48991891	mus_musculus_casteij	0.669502	1	1	1
EM10E1018767	chr14	49050649	49050884	mus_musculus_casteij	0.972043	1	1	1
EM10E1018768	chr14	49052776	49053110	mus_musculus_casteij	0.975486	1	1	1
EM10E1018769	chr14	49053490	49053788	mus_musculus_casteij	0.959874	1	0.375051	1
EM10E1018770	chr14	49090290	49090556	mus_musculus_casteij	0.96787	1	0.343326	1
EM10E1018771	chr14	49091053	49091290	mus_musculus_casteij	0.984658	1	1	1
EM10E1018772	chr14	49091839	49092073	mus_musculus_casteij	0.873903	1	1	1
EM10E1018773	chr14	49092102	49092286	mus_musculus_casteij	0.995563	1	1	1
EM10E1018776	chr14	49115912	49116083	mus_musculus_casteij	0.988361	1	0.391829	1
EM10E1018777	chr14	49126472	49126772	mus_musculus_casteij	0.977348	1	0.298114	1
EM10E1018778	chr14	49133727	49134072	mus_musculus_casteij	0.436211	1	1	1
EM10E1018779	chr14	49145820	49145984	mus_musculus_casteij	0.997007	1	1	1
EM10E1018780	chr14	49180350	49180698	mus_musculus_casteij	0.799472	1	1	1
EM10E1018782	chr14	49236241	49236589	mus_musculus_casteij	0.595287	1	1	1
EM10E1018785	chr14	49301337	49301532	mus_musculus_casteij	0.918581	1	1	1
EM10E1018786	chr14	49302978	49303278	mus_musculus_casteij	0.936207	1	0.609883	1
EM10E1018787	chr14	49303354	49303691	mus_musculus_casteij	0.96479	1	0.356103	1
EM10E1018788	chr14	49303793	49304142	mus_musculus_casteij	0.987557	1	0.232878	1
EM10E1018789	chr14	49310340	49310678	mus_musculus_casteij	0.741806	1	0.833659	1
EM10E1018792	chr14	49327590	49327882	mus_musculus_casteij	0.575589	1	1	1
EM10E1018793	chr14	49333468	49333763	mus_musculus_casteij	0.837468	1	1	1
EM10E1018796	chr14	49364798	49365129	mus_musculus_casteij	0.917435	1	0.649313	1
EM10E1018800	chr14	49408744	49409089	mus_musculus_casteij	0.551669	1	1	1
EM10E1018801	chr14	49409399	49409748	mus_musculus_casteij	0.780108	1	1	1
EM10E1018802	chr14	49409974	49410316	mus_musculus_casteij	0.994275	1	0.323482	1
EM10E1018807	chr14	49472251	49472599	mus_musculus_casteij	0.545785	1	1	1
EM10E1018811	chr14	49516430	49516617	mus_musculus_casteij	0.891284	1	1	1
EM10E1018816	chr14	49548528	49548870	mus_musculus_casteij	0.991304	1	0.103457	1
EM10E1018817	chr14	49549085	49549283	mus_musculus_casteij	0.75411	1	1	1
EM10E1018819	chr14	49762619	49762956	mus_musculus_casteij	0.581641	1	1	1
EM10E1018821	chr14	49763476	49763629	mus_musculus_casteij	0.993459	1	0.335354	1
EM10E1018822	chr14	49777560	49777907	mus_musculus_casteij	0.914099	1	0.655489	1
EM10E1018823	chr14	49940993	49941272	mus_musculus_casteij	0.631244	1	1	1
EM10E1018824	chr14	49941295	49941574	mus_musculus_casteij	0.961553	1	0.368761	1
EM10E1018826	chr14	49976835	49977145	mus_musculus_casteij	0.539943	1	1	1
EM10E1018846	chr14	51022689	51022839	mus_musculus_casteij	0.987133	1	0.402526	1
EM10E1018847	chr14	51022842	51023179	mus_musculus_casteij	0.927091	1	0.630127	1
EM10E1018848	chr14	51032801	51032978	mus_musculus_casteij	0.682429	1	1	1
EM10E1018851	chr14	51037368	51037526	mus_musculus_casteij	0.824338	1	1	1
EM10E1018862	chr14	51067376	51067721	mus_musculus_casteij	0.936204	1	0.609891	1
EM10E1018863	chr14	51071465	51071813	mus_musculus_casteij	0.925055	1	0.477394	1
EM10E1018864	chr14	51072320	51072484	mus_musculus_casteij	0.891287	1	1	1
EM10E1018869	chr14	51102507	51102823	mus_musculus_casteij	0.632355	1	1	1
EM10E1018870	chr14	51107744	51108093	mus_musculus_casteij	0.922646	1	0.483103	1
EM10E1018871	chr14	51113180	51113344	mus_musculus_casteij	0.986708	1	0.239363	1
EM10E1018874	chr14	51130336	51130645	mus_musculus_casteij	0.843669	1	1	1
EM10E1018875	chr14	51130729	51130896	mus_musculus_casteij	0.999334	1	0.0353975	1
EM10E1018876	chr14	51133497	51133845	mus_musculus_casteij	0.948917	1	0.412264	1
EM10E1018877	chr14	51134270	51134422	mus_musculus_casteij	0.923756	1	1	1
EM10E1018880	chr14	51149029	51149262	mus_musculus_casteij	0.939125	1	0.60288	1
EM10E1018883	chr14	51161691	51161850	mus_musculus_casteij	0.837494	1	1	1
EM10E1018884	chr14	51162183	51162518	mus_musculus_casteij	0.862008	1	0.731318	1
EM10E1018885	chr14	51162577	51162730	mus_musculus_casteij	0.947834	1	1	1
EM10E1018886	chr14	51164879	51165187	mus_musculus_casteij	0.950121	1	0.573664	1
EM10E1018887	chr14	51168396	51168745	mus_musculus_casteij	0.933226	1	0.61676	1
EM10E1018890	chr14	51181500	51181700	mus_musculus_casteij	0.86798	1	1	1
EM10E1018891	chr14	51181786	51182127	mus_musculus_casteij	0.958149	1	0.381331	1
EM10E1018892	chr14	51182153	51182329	mus_musculus_casteij	0.990606	1	0.369843	1
EM10E1018893	chr14	51182968	51183289	mus_musculus_casteij	0.998246	1	0.0245806	1
EM10E1018907	chr14	51235853	51236078	mus_musculus_casteij	0.976519	1	0.472383	1
EM10E1018916	chr14	51297394	51297706	mus_musculus_casteij	0.505617	1	1	1
EM10E1018917	chr14	51300501	51300714	mus_musculus_casteij	0.688906	1	1	1
EM10E1018920	chr14	51320544	51320778	mus_musculus_casteij	0.692148	1	1	1
EM10E1018923	chr14	51322007	51322164	mus_musculus_casteij	0.855946	1	1	1
EM10E1018924	chr14	51323585	51323758	mus_musculus_casteij	0.872936	1	1	1
EM10E1018926	chr14	51326035	51326373	mus_musculus_casteij	0.774589	1	0.811639	1
EM10E1018927	chr14	51326379	51326543	mus_musculus_casteij	0.872935	1	1	1
EM10E1018928	chr14	51326596	51326775	mus_musculus_casteij	0.849042	1	1	1
EM10E1018929	chr14	51327680	51327863	mus_musculus_casteij	0.906757	1	1	1
EM10E1018930	chr14	51329590	51329935	mus_musculus_casteij	0.846448	1	0.627817	1
EM10E1018931	chr14	51331157	51331362	mus_musculus_casteij	0.884511	1	1	1
EM10E1018932	chr14	51332037	51332214	mus_musculus_casteij	0.961018	1	0.554901	1
EM10E1018938	chr14	51335906	51336103	mus_musculus_casteij	0.999976	1	0.00128128	0.696887
EM10E1018947	chr14	51365380	51365725	mus_musculus_casteij	0.695943	1	1	1
EM10E1018948	chr14	51366238	51366587	mus_musculus_casteij	0.880317	1	0.718322	1
EM10E1018949	chr14	51366972	51367254	mus_musculus_casteij	0.583166	1	1	1
EM10E1018984	chr14	52131308	52131534	mus_musculus_casteij	0.799495	1	1	1
EM10E1018986	chr14	52140340	52140591	mus_musculus_casteij	0.747574	1	1	1
EM10E1018987	chr14	52140732	52141031	mus_musculus_casteij	0.63756	1	1	1
EM10E1018988	chr14	52141288	52141547	mus_musculus_casteij	0.783805	1	0.804828	1
EM10E1018990	chr14	52145379	52145727	mus_musculus_casteij	0.997482	1	0.0385425	1
EM10E1018995	chr14	52148883	52149067	mus_musculus_casteij	0.812291	1	1	1
EM10E1018997	chr14	52149874	52150204	mus_musculus_casteij	0.799476	1	1	1
EM10E1018998	chr14	52150731	52151080	mus_musculus_casteij	0.933229	1	0.616755	1
EM10E1018999	chr14	52151117	52151302	mus_musculus_casteij	0.947831	1	1	1
EM10E1019000	chr14	52151395	52151739	mus_musculus_casteij	0.9873	1	1	1
EM10E1019001	chr14	52159779	52160042	mus_musculus_casteij	0.994703	1	0.162524	1
EM10E1019003	chr14	52166842	52167103	mus_musculus_casteij	0.997933	1	0.108726	1
EM10E1019004	chr14	52167146	52167346	mus_musculus_casteij	0.995601	1	0.150166	1
EM10E1019006	chr14	52167668	52167878	mus_musculus_casteij	0.902315	1	0.686952	1
EM10E1019007	chr14	52168389	52168556	mus_musculus_casteij	0.98836	1	0.391831	1
EM10E1019010	chr14	52178709	52178914	mus_musculus_casteij	0.837484	1	1	1
EM10E1019011	chr14	52179184	52179352	mus_musculus_casteij	0.843692	1	1	1
EM10E1019013	chr14	52180303	52180476	mus_musculus_casteij	0.760637	1	1	1
EM10E1019016	chr14	52221145	52221347	mus_musculus_casteij	0.95013	1	0.573637	1
EM10E1019017	chr14	52221452	52221717	mus_musculus_casteij	0.927097	1	0.630113	1
EM10E1019018	chr14	52221720	52222016	mus_musculus_casteij	0.818624	1	1	1
EM10E1019019	chr14	52222071	52222420	mus_musculus_casteij	0.976515	1	0.472409	1
EM10E1019020	chr14	52222460	52222624	mus_musculus_casteij	0.938576	1	1	1
EM10E1019021	chr14	52222851	52223198	mus_musculus_casteij	0.993688	1	0.175064	1
EM10E1019022	chr14	52223302	52223651	mus_musculus_casteij	0.993457	1	0.335391	1
EM10E1019027	chr14	52241040	52241292	mus_musculus_casteij	0.741825	1	1	1
EM10E1019028	chr14	52242563	52242776	mus_musculus_casteij	0.873906	1	1	1
EM10E1019029	chr14	52243776	52244008	mus_musculus_casteij	0.975487	1	1	1
EM10E1019030	chr14	52244173	52244486	mus_musculus_casteij	0.943261	1	1	1
EM10E1019031	chr14	52245687	52246017	mus_musculus_casteij	0.885549	1	1	1
EM10E1019032	chr14	52246309	52246658	mus_musculus_casteij	0.94326	1	1	1
EM10E1019033	chr14	52247354	52247572	mus_musculus_casteij	0.943265	1	1	1
EM10E1019034	chr14	52249241	52249441	mus_musculus_casteij	0.94783	1	1	1
EM10E1019038	chr14	52256316	52256632	mus_musculus_casteij	0.727971	1	1	1
EM10E1019039	chr14	52256844	52257004	mus_musculus_casteij	0.993459	1	0.335357	1
EM10E1019040	chr14	52257069	52257399	mus_musculus_casteij	0.989515	1	0.380965	1
EM10E1019041	chr14	52257414	52257760	mus_musculus_casteij	0.938564	1	1	1
EM10E1019042	chr14	52260918	52261091	mus_musculus_casteij	0.902478	1	1	1
EM10E1019043	chr14	52262036	52262293	mus_musculus_casteij	0.910717	1	0.661537	1
EM10E1019060	chr14	52342063	52342223	mus_musculus_casteij	0.960058	1	0.542242	1
EM10E1019061	chr14	52342462	52342677	mus_musculus_casteij	0.796659	1	0.801891	1
EM10E1019065	chr14	52351664	52351888	mus_musculus_casteij	0.786606	1	1	1
EM10E1019069	chr14	52378634	52378959	mus_musculus_casteij	0.650274	1	1	1
EM10E1019071	chr14	52389722	52390031	mus_musculus_casteij	0.94892	1	0.412257	1
EM10E1019073	chr14	52434237	52434462	mus_musculus_casteij	0.786606	1	1	1
EM10E1019074	chr14	52434608	52434866	mus_musculus_casteij	0.96005	1	0.542269	1
EM10E1019075	chr14	52434868	52435050	mus_musculus_casteij	0.831247	1	1	1
EM10E1019076	chr14	52435088	52435258	mus_musculus_casteij	0.820649	1	1	1
EM10E1019078	chr14	52469734	52470064	mus_musculus_casteij	0.87771	1	0.581161	1
EM10E1019079	chr14	52473805	52473988	mus_musculus_casteij	0.993691	1	0.175035	1
EM10E1019081	chr14	52481858	52482206	mus_musculus_casteij	0.947823	1	1	1
EM10E1019082	chr14	52482305	52482479	mus_musculus_casteij	0.907939	1	1	1
EM10E1019086	chr14	52492394	52492625	mus_musculus_casteij	0.832795	1	0.76272	1
EM10E1019087	chr14	52494410	52494705	mus_musculus_casteij	0.669501	1	1	1
EM10E1019088	chr14	52494746	52494920	mus_musculus_casteij	0.995719	1	0.298992	1
EM10E1019089	chr14	52495169	52495515	mus_musculus_casteij	0.831221	1	1	1
EM10E1019090	chr14	52516508	52516715	mus_musculus_casteij	0.938572	1	1	1
EM10E1019091	chr14	52517339	52517505	mus_musculus_casteij	0.993458	1	0.335361	1
EM10E1019092	chr14	52521678	52522021	mus_musculus_casteij	0.779203	1	0.808265	1
EM10E1019095	chr14	52542301	52542648	mus_musculus_casteij	0.981498	1	0.443539	1
EM10E1019098	chr14	52551397	52551702	mus_musculus_casteij	0.902462	1	1	1
EM10E1019100	chr14	52553277	52553435	mus_musculus_casteij	0.879778	1	1	1
EM10E1019101	chr14	52553581	52553921	mus_musculus_casteij	0.987556	1	0.232883	1
EM10E1019108	chr14	52687878	52688181	mus_musculus_casteij	0.947473	1	0.581158	1
EM10E1019169	chr14	54114172	54114333	mus_musculus_casteij	0.896926	1	1	1
EM10E1019175	chr14	54199012	54199209	mus_musculus_casteij	0.861992	1	1	1
EM10E1019178	chr14	54261045	54261394	mus_musculus_casteij	0.973526	1	0.317595	1
EM10E1019179	chr14	54296602	54296902	mus_musculus_casteij	0.583163	1	1	1
EM10E1019180	chr14	54298709	54299021	mus_musculus_casteij	0.998718	1	0.0336489	1
EM10E1019181	chr14	54299115	54299453	mus_musculus_casteij	0.913297	1	1	1
EM10E1019182	chr14	54302030	54302369	mus_musculus_casteij	0.94289	1	0.430446	1
EM10E1019183	chr14	54306276	54306623	mus_musculus_casteij	0.95012	1	0.573668	1
EM10E1019186	chr14	54335506	54335819	mus_musculus_casteij	0.993837	1	0.084795	1
EM10E1019187	chr14	54335864	54336112	mus_musculus_casteij	0.606222	1	1	1
EM10E1019192	chr14	54384775	54384961	mus_musculus_casteij	0.928714	1	0.639629	1
EM10E1019194	chr14	54390335	54390631	mus_musculus_casteij	0.669505	1	1	1
EM10E1019195	chr14	54394637	54394799	mus_musculus_casteij	0.938576	1	1	1
EM10E1019197	chr14	54396610	54396783	mus_musculus_casteij	0.855948	1	1	1
EM10E1019199	chr14	54402782	54403098	mus_musculus_casteij	0.593874	1	1	1
EM10E1019200	chr14	54405047	54405347	mus_musculus_casteij	0.631244	1	1	1
EM10E1019202	chr14	54406674	54406829	mus_musculus_casteij	0.837493	1	1	1
EM10E1019203	chr14	54407166	54407358	mus_musculus_casteij	0.855943	1	1	1
EM10E1019204	chr14	54407711	54408000	mus_musculus_casteij	0.708399	1	1	1
EM10E1019206	chr14	54408677	54409019	mus_musculus_casteij	0.549898	1	1	1
EM10E1019208	chr14	54409637	54409883	mus_musculus_casteij	0.973528	1	0.317581	1
EM10E1019209	chr14	54410085	54410415	mus_musculus_casteij	0.998617	1	0.0352071	1
EM10E1019210	chr14	54411089	54411379	mus_musculus_casteij	0.62495	1	1	1
EM10E1019212	chr14	54412057	54412370	mus_musculus_casteij	0.815355	1	0.778993	1
EM10E1019213	chr14	54412761	54412944	mus_musculus_casteij	0.799498	1	1	1
EM10E1019215	chr14	54413868	54414210	mus_musculus_casteij	0.780114	1	1	1
EM10E1019216	chr14	54415696	54415912	mus_musculus_casteij	0.780135	1	1	1
EM10E1019217	chr14	54416075	54416279	mus_musculus_casteij	0.895797	1	1	1
EM10E1019218	chr14	54416771	54417081	mus_musculus_casteij	0.934291	1	0.454205	1
EM10E1019220	chr14	54418242	54418569	mus_musculus_casteij	0.755946	1	0.824555	1
EM10E1019222	chr14	54420345	54420672	mus_musculus_casteij	0.873945	1	0.716617	1
EM10E1019224	chr14	54421112	54421269	mus_musculus_casteij	0.754114	1	1	1
EM10E1019227	chr14	54422056	54422217	mus_musculus_casteij	0.979916	1	0.45329	1
EM10E1019228	chr14	54422689	54422914	mus_musculus_casteij	0.928801	1	1	1
EM10E1019230	chr14	54423714	54424035	mus_musculus_casteij	0.877839	1	0.711539	1
EM10E1019231	chr14	54428520	54428752	mus_musculus_casteij	0.976117	1	0.304604	1
EM10E1019234	chr14	54431016	54431362	mus_musculus_casteij	0.922648	1	0.483098	1
EM10E1019236	chr14	54433378	54433596	mus_musculus_casteij	0.938571	1	1	1
EM10E1019239	chr14	54434629	54434919	mus_musculus_casteij	0.760618	1	1	1
EM10E1019240	chr14	54434924	54435155	mus_musculus_casteij	0.892956	1	0.690293	1
EM10E1019241	chr14	54435210	54435544	mus_musculus_casteij	0.734496	1	1	1
EM10E1019242	chr14	54435973	54436295	mus_musculus_casteij	0.569564	1	1	1
EM10E1019243	chr14	54436923	54437146	mus_musculus_casteij	0.967871	1	0.343321	1
EM10E1019244	chr14	54437186	54437440	mus_musculus_casteij	0.714923	1	1	1
EM10E1019245	chr14	54437810	54438156	mus_musculus_casteij	0.799474	1	1	1
EM10E1019247	chr14	54440764	54441065	mus_musculus_casteij	0.600027	1	1	1
EM10E1019248	chr14	54441248	54441566	mus_musculus_casteij	0.915205	1	0.499966	1
EM10E1019249	chr14	54441820	54442161	mus_musculus_casteij	0.643905	1	1	1
EM10E1019251	chr14	54443486	54443691	mus_musculus_casteij	0.669519	1	1	1
EM10E1019253	chr14	54444392	54444723	mus_musculus_casteij	0.581649	1	1	1
EM10E1019256	chr14	54446241	54446495	mus_musculus_casteij	0.999988	1	0.000436117	0.399228
EM10E1019257	chr14	54446793	54446979	mus_musculus_casteij	0.688906	1	1	1
EM10E1019259	chr14	54447496	54447803	mus_musculus_casteij	0.483521	1	1	1
EM10E1019261	chr14	54448711	54449014	mus_musculus_casteij	0.870012	1	0.7216	1
EM10E1019262	chr14	54449280	54449553	mus_musculus_casteij	0.841322	1	0.754141	1
EM10E1019263	chr14	54450218	54450385	mus_musculus_casteij	0.933754	1	1	1
EM10E1019269	chr14	54456214	54456562	mus_musculus_casteij	0.870088	1	0.58372	1
EM10E1019272	chr14	54458073	54458413	mus_musculus_casteij	0.779204	1	0.808265	1
EM10E1019273	chr14	54458714	54458928	mus_musculus_casteij	0.721458	1	1	1
EM10E1019274	chr14	54459225	54459481	mus_musculus_casteij	0.929752	1	0.465873	1
EM10E1019275	chr14	54459839	54460160	mus_musculus_casteij	0.972303	1	0.244056	1
EM10E1019277	chr14	54463177	54463526	mus_musculus_casteij	0.890895	1	0.548398	1
EM10E1019278	chr14	54464313	54464662	mus_musculus_casteij	0.819754	1	0.775037	1
EM10E1019279	chr14	54464852	54465187	mus_musculus_casteij	0.97283	1	0.490817	1
EM10E1019280	chr14	54465434	54465611	mus_musculus_casteij	0.983018	1	0.433535	1
EM10E1019281	chr14	54465639	54465817	mus_musculus_casteij	0.987132	1	0.402535	1
EM10E1019282	chr14	54466822	54467168	mus_musculus_casteij	0.732076	1	0.845147	1
EM10E1019283	chr14	54467228	54467566	mus_musculus_casteij	0.418839	1	1	1
EM10E1019285	chr14	54476510	54476852	mus_musculus_casteij	0.797465	1	0.794151	1
EM10E1019289	chr14	54486447	54486769	mus_musculus_casteij	0.487592	1	1	1
EM10E1019290	chr14	54487448	54487676	mus_musculus_casteij	0.90727	1	0.667494	1
EM10E1019291	chr14	54489871	54490058
EM10E1019293	chr14	54496503	54496852	mus_musculus_casteij	0.977347	1	0.298122	1
EM10E1019295	chr14	54570275	54570564	mus_musculus_casteij	0.760617	1	1	1
EM10E1019304	chr14	54598436	54598595	mus_musculus_casteij	0.999629	1	0.0521669	1
EM10E1019305	chr14	54598827	54599142	mus_musculus_casteij	0.853843	1	0.740695	1
EM10E1019306	chr14	54599147	54599357	mus_musculus_casteij	0.72341	1	1	1
EM10E1019307	chr14	54617065	54617342	mus_musculus_casteij	0.966353	1	0.349717	1
EM10E1019308	chr14	54619074	54619245	mus_musculus_casteij	0.837489	1	1	1
EM10E1019309	chr14	54619313	54619601	mus_musculus_casteij	0.734507	1	1	1
EM10E1019317	chr14	54649495	54649844	mus_musculus_casteij	0.698871	1	0.858229	1
EM10E1019318	chr14	54650198	54650539	mus_musculus_casteij	0.441299	1	1	1
EM10E1019320	chr14	54651434	54651761	mus_musculus_casteij	0.478096	1	1	1
EM10E1019322	chr14	54654794	54655135	mus_musculus_casteij	0.534123	1	1	1
EM10E1019324	chr14	54662522	54662680	mus_musculus_casteij	0.824339	1	1	1
EM10E1019325	chr14	54663750	54664005	mus_musculus_casteij	0.927097	1	0.630114	1
EM10E1019326	chr14	54664176	54664524	mus_musculus_casteij	0.675948	1	1	1
EM10E1019327	chr14	54664550	54664714	mus_musculus_casteij	0.928811	1	1	1
EM10E1019328	chr14	54665201	54665538	mus_musculus_casteij	0.694071	1	0.860724	1
EM10E1019329	chr14	54665572	54665803	mus_musculus_casteij	0.63125	1	1	1
EM10E1019332	chr14	54667832	54668175	mus_musculus_casteij	0.998396	1	0.0384478	1
EM10E1019333	chr14	54668222	54668385	mus_musculus_casteij	0.988361	1	0.391827	1
EM10E1019334	chr14	54668899	54669097	mus_musculus_casteij	0.952251	1	1	1
EM10E1019335	chr14	54669214	54669461	mus_musculus_casteij	0.978743	1	1	1
EM10E1019336	chr14	54669713	54670052	mus_musculus_casteij	0.754085	1	1	1
EM10E1019337	chr14	54670263	54670529	mus_musculus_casteij	0.976518	1	0.472394	1
EM10E1019338	chr14	54670608	54670802	mus_musculus_casteij	0.952252	1	1	1
EM10E1019339	chr14	54670826	54671172	mus_musculus_casteij	0.98081	1	0.278572	1
EM10E1019342	chr14	54678821	54679169	mus_musculus_casteij	0.90376	1	0.673363	1
EM10E1019344	chr14	54680716	54680916	mus_musculus_casteij	0.996347	1	0.286438	1
EM10E1019347	chr14	54686502	54686814	mus_musculus_casteij	0.754093	1	1	1
EM10E1019350	chr14	54700664	54700895	mus_musculus_casteij	0.952712	1	0.566006	1
EM10E1019351	chr14	54701214	54701371	mus_musculus_casteij	0.981804	1	1	1
EM10E1019352	chr14	54701389	54701734	mus_musculus_casteij	0.747559	1	1	1
EM10E1019353	chr14	54701759	54701949	mus_musculus_casteij	0.995719	1	0.298996	1
EM10E1019354	chr14	54701952	54702136	mus_musculus_casteij	0.991624	1	0.358555	1
EM10E1019358	chr14	54713999	54714337	mus_musculus_casteij	0.843665	1	1	1
EM10E1019359	chr14	54714622	54714967	mus_musculus_casteij	0.6439	1	1	1
EM10E1019360	chr14	54716507	54716734	mus_musculus_casteij	0.873902	1	1	1
EM10E1019361	chr14	54717062	54717409	mus_musculus_casteij	0.907924	1	1	1
EM10E1019363	chr14	54718617	54718830	mus_musculus_casteij	0.939128	1	0.602874	1
EM10E1019366	chr14	54737194	54737418	mus_musculus_casteij	0.824363	1	1	1
EM10E1019368	chr14	54753918	54754252	mus_musculus_casteij	0.885548	1	1	1
EM10E1019369	chr14	54754311	54754461	mus_musculus_casteij	0.938578	1	1	1
EM10E1019370	chr14	54754477	54754722	mus_musculus_casteij	0.950126	1	0.573647	1
EM10E1019374	chr14	54758622	54758958	mus_musculus_casteij	0.799473	1	1	1
EM10E1019378	chr14	54765543	54765735	mus_musculus_casteij	0.714933	1	1	1
EM10E1019380	chr14	54791480	54791681	mus_musculus_casteij	0.923749	1	1	1
EM10E1019381	chr14	54791685	54791991	mus_musculus_casteij	0.946952	1	0.418347	1
EM10E1019383	chr14	54807474	54807800	mus_musculus_casteij	0.933229	1	0.616754	1
EM10E1019385	chr14	54810358	54810707	mus_musculus_casteij	0.972828	1	0.490824	1
EM10E1019387	chr14	54813092	54813441	mus_musculus_casteij	0.981498	1	0.44354	1
EM10E1019388	chr14	54813633	54813938	mus_musculus_casteij	0.891269	1	1	1
EM10E1019389	chr14	54814106	54814422	mus_musculus_casteij	0.938565	1	1	1
EM10E1019390	chr14	54814726	54814895	mus_musculus_casteij	0.968419	1	1	1
EM10E1019391	chr14	54814903	54815237	mus_musculus_casteij	0.952705	1	0.566027	1
EM10E1019392	chr14	54815239	54815442	mus_musculus_casteij	0.891282	1	1	1
EM10E1019395	chr14	54820074	54820291	mus_musculus_casteij	0.637572	1	1	1
EM10E1019398	chr14	54826033	54826244	mus_musculus_casteij	0.939128	1	0.602873	1
EM10E1019401	chr14	54829049	54829305	mus_musculus_casteij	0.688898	1	1	1
EM10E1019405	chr14	54833981	54834290	mus_musculus_casteij	0.978322	1	0.216196	1
EM10E1019408	chr14	54840144	54840373	mus_musculus_casteij	0.885496	1	0.7011	1
EM10E1019409	chr14	54840775	54841124	mus_musculus_casteij	0.708381	1	1	1
EM10E1019412	chr14	54842777	54842953	mus_musculus_casteij	0.875685	1	1	1
EM10E1019413	chr14	54843292	54843639	mus_musculus_casteij	0.998145	1	0.0608841	1
EM10E1019415	chr14	54848123	54848383	mus_musculus_casteij	0.741039	1	1	1
EM10E1019416	chr14	54855140	54855350	mus_musculus_casteij	0.902472	1	1	1
EM10E1019419	chr14	54857415	54857609	mus_musculus_casteij	0.799499	1	1	1
EM10E1019420	chr14	54868189	54868348	mus_musculus_casteij	0.786616	1	1	1
EM10E1019425	chr14	54874501	54874666	mus_musculus_casteij	0.947479	1	0.581141	1
EM10E1019427	chr14	54878701	54879049	mus_musculus_casteij	0.952704	1	0.566029	1
EM10E1019428	chr14	54879188	54879482	mus_musculus_casteij	0.688894	1	1	1
EM10E1019429	chr14	54883661	54883997	mus_musculus_casteij	0.981817	1	0.198026	1
EM10E1019432	chr14	54890982	54891331	mus_musculus_casteij	0.818613	1	1	1
EM10E1019433	chr14	54906823	54907113	mus_musculus_casteij	0.587747	1	1	1
EM10E1019434	chr14	54911840	54912143	mus_musculus_casteij	0.575588	1	1	1
EM10E1019438	chr14	54923556	54923904	mus_musculus_casteij	0.984657	1	1	1
EM10E1019439	chr14	54924040	54924389	mus_musculus_casteij	0.902459	1	1	1
EM10E1019440	chr14	54924825	54925079	mus_musculus_casteij	0.989157	1	0.219872	1
EM10E1019445	chr14	54944419	54944683	mus_musculus_casteij	0.769375	1	0.821739	1
EM10E1019452	chr14	54952592	54952746	mus_musculus_casteij	0.999349	1	0.0662445	1
EM10E1019458	chr14	54982017	54982217	mus_musculus_casteij	0.98293	1	0.26548	1
EM10E1019462	chr14	54992069	54992411	mus_musculus_casteij	0.941966	1	0.595786	1
EM10E1019464	chr14	55006276	55006468	mus_musculus_casteij	0.773651	1	1	1
EM10E1019466	chr14	55010108	55010353	mus_musculus_casteij	0.934292	1	0.454206	1
EM10E1019468	chr14	55018259	55018440	mus_musculus_casteij	0.938574	1	1	1
EM10E1019470	chr14	55019226	55019568	mus_musculus_casteij	0.927087	1	0.630135	1
EM10E1019471	chr14	55025738	55026072	mus_musculus_casteij	0.857517	1	0.602968	1
EM10E1019473	chr14	55031514	55031758	mus_musculus_casteij	0.612437	1	1	1
EM10E1019475	chr14	55046285	55046485	mus_musculus_casteij	0.999528	1	0.0145188	1
EM10E1019476	chr14	55046523	55046841	mus_musculus_casteij	0.909242	1	0.675743	1
EM10E1019477	chr14	55046867	55047139	mus_musculus_casteij	0.99158	1	0.133969	1
EM10E1019478	chr14	55047161	55047445	mus_musculus_casteij	0.87395	1	0.716611	1
EM10E1019479	chr14	55055359	55055547	mus_musculus_casteij	0.962364	1	0.534047	1
EM10E1019480	chr14	55101467	55101815	mus_musculus_casteij	0.877836	1	0.711542	1
EM10E1019484	chr14	55104495	55104815	mus_musculus_casteij	0.583164	1	1	1
EM10E1019486	chr14	55111732	55111951	mus_musculus_casteij	0.786609	1	1	1
EM10E1019487	chr14	55113036	55113246	mus_musculus_casteij	0.754106	1	1	1
EM10E1019489	chr14	55113732	55113932	mus_musculus_casteij	0.891279	1	1	1
EM10E1019491	chr14	55114494	55114751	mus_musculus_casteij	0.960651	1	1	1
EM10E1019492	chr14	55114881	55115106	mus_musculus_casteij	0.947828	1	1	1
EM10E1019493	chr14	55115168	55115444	mus_musculus_casteij	0.695388	1	1	1
EM10E1019494	chr14	55120658	55121002	mus_musculus_casteij	0.80588	1	1	1
EM10E1019495	chr14	55121026	55121224	mus_musculus_casteij	0.938572	1	1	1
EM10E1019497	chr14	55121879	55122168	mus_musculus_casteij	0.984657	1	1	1
EM10E1019498	chr14	55131235	55131579	mus_musculus_casteij	0.855922	1	1	1
EM10E1019499	chr14	55131855	55132061	mus_musculus_casteij	0.9873	1	1	1
EM10E1019500	chr14	55132159	55132333	mus_musculus_casteij	0.95653	1	1	1
EM10E1019501	chr14	55132491	55132676	mus_musculus_casteij	0.896921	1	1	1
EM10E1019504	chr14	55137991	55138143	mus_musculus_casteij	0.993691	1	0.175032	1
EM10E1019506	chr14	55149695	55149917	mus_musculus_casteij	0.981803	1	1	1
EM10E1019507	chr14	55149942	55150201	mus_musculus_casteij	0.995563	1	1	1
EM10E1019508	chr14	55150925	55151148	mus_musculus_casteij	0.855933	1	1	1
EM10E1019509	chr14	55161999	55162346	mus_musculus_casteij	0.65286	1	1	1
EM10E1019510	chr14	55163323	55163671	mus_musculus_casteij	0.849818	1	1	1
EM10E1019511	chr14	55163939	55164288	mus_musculus_casteij	0.799472	1	1	1
EM10E1019512	chr14	55164453	55164657	mus_musculus_casteij	0.861991	1	1	1
EM10E1019518	chr14	55175325	55175549	mus_musculus_casteij	0.997078	1	0.126094	1
EM10E1019519	chr14	55175984	55176266	mus_musculus_casteij	0.65028	1	1	1
EM10E1019522	chr14	55180561	55180819	mus_musculus_casteij	0.786601	1	1	1
EM10E1019523	chr14	55182546	55182860	mus_musculus_casteij	0.528347	1	1	1
EM10E1019525	chr14	55183867	55184208	mus_musculus_casteij	0.917432	1	0.649319	1
EM10E1019526	chr14	55185331	55185652	mus_musculus_casteij	0.99851	1	0.0368059	1
EM10E1019528	chr14	55187773	55187930	mus_musculus_casteij	0.956532	1	1	1
EM10E1019531	chr14	55191168	55191516	mus_musculus_casteij	0.805883	1	1	1
EM10E1019533	chr14	55195083	55195294	mus_musculus_casteij	0.831242	1	1	1
EM10E1019535	chr14	55197771	55198092	mus_musculus_casteij	0.96676	1	0.517231	1
EM10E1019536	chr14	55198975	55199322	mus_musculus_casteij	0.999635	1	0.0111228	1
EM10E1019538	chr14	55205011	55205230	mus_musculus_casteij	0.867977	1	1	1
EM10E1019539	chr14	55205391	55205703	mus_musculus_casteij	0.780117	1	1	1
EM10E1019542	chr14	55211924	55212239	mus_musculus_casteij	0.714915	1	1	1
EM10E1019544	chr14	55216247	55216442	mus_musculus_casteij	0.991624	1	0.358557	1
EM10E1019545	chr14	55220594	55220874	mus_musculus_casteij	0.944754	1	0.588534	1
EM10E1019546	chr14	55226002	55226337	mus_musculus_casteij	0.999403	1	0.177483	1
EM10E1019547	chr14	55226639	55226844	mus_musculus_casteij	0.978254	1	0.462925	1
EM10E1019550	chr14	55230812	55231012	mus_musculus_casteij	0.754112	1	1	1
EM10E1019552	chr14	55231904	55232240	mus_musculus_casteij	0.91857	1	1	1
EM10E1019553	chr14	55232367	55232567	mus_musculus_casteij	0.885565	1	1	1
EM10E1019554	chr14	55233747	55234063	mus_musculus_casteij	0.600029	1	1	1
EM10E1019555	chr14	55234257	55234606	mus_musculus_casteij	0.999897	1	0.00353793	1
EM10E1019556	chr14	55234826	55235152	mus_musculus_casteij	0.83707	1	0.758473	1
EM10E1019559	chr14	55239839	55240164	mus_musculus_casteij	0.575589	1	1	1
EM10E1019561	chr14	55241373	55241721	mus_musculus_casteij	0.977346	1	0.298127	1
EM10E1019562	chr14	55241954	55242296	mus_musculus_casteij	0.917434	1	0.649316	1
EM10E1019564	chr14	55242951	55243275	mus_musculus_casteij	0.563562	1	1	1
EM10E1019565	chr14	55243520	55243719	mus_musculus_casteij	0.734522	1	1	1
EM10E1019567	chr14	55251753	55251966	mus_musculus_casteij	0.805906	1	1	1
EM10E1019568	chr14	55252642	55252987	mus_musculus_casteij	0.6695	1	1	1
EM10E1019572	chr14	55265117	55265460	mus_musculus_casteij	0.996746	1	0.132038	1
EM10E1019574	chr14	55266568	55266903	mus_musculus_casteij	0.861972	1	1	1
EM10E1019576	chr14	55285614	55285959	mus_musculus_casteij	0.831713	1	0.77194	1
EM10E1019581	chr14	55291132	55291480	mus_musculus_casteij	0.993861	1	1	1
EM10E1019583	chr14	55292611	55292960	mus_musculus_casteij	0.981887	1	0.27204	1
EM10E1019584	chr14	55293197	55293455	mus_musculus_casteij	0.669509	1	1	1
EM10E1019585	chr14	55298451	55298744	mus_musculus_casteij	0.551685	1	1	1
EM10E1019586	chr14	55300081	55300430	mus_musculus_casteij	0.99919	1	0.191985	1
EM10E1019587	chr14	55301095	55301375	mus_musculus_casteij	0.944754	1	0.588531	1
EM10E1019588	chr14	55301444	55301793	mus_musculus_casteij	0.879755	1	1	1
EM10E1019590	chr14	55302557	55302801	mus_musculus_casteij	0.982929	1	0.265484	1
EM10E1019592	chr14	55308662	55308824	mus_musculus_casteij	0.90794	1	1	1
EM10E1019593	chr14	55309305	55309602	mus_musculus_casteij	0.849824	1	1	1
EM10E1019597	chr14	55316742	55317044	mus_musculus_casteij	0.93867	1	0.442395	1
EM10E1019600	chr14	55318693	55318870	mus_musculus_casteij	0.993691	1	0.175034	1
EM10E1019602	chr14	55321004	55321244	mus_musculus_casteij	0.789297	1	0.802041	1
EM10E1019603	chr14	55322800	55323147	mus_musculus_casteij	0.78658	1	1	1
EM10E1019604	chr14	55323385	55323729	mus_musculus_casteij	0.682408	1	1	1
EM10E1019606	chr14	55328512	55328776	mus_musculus_casteij	0.918574	1	1	1
EM10E1019607	chr14	55328959	55329232	mus_musculus_casteij	0.994275	1	0.323473	1
EM10E1019608	chr14	55329610	55329948	mus_musculus_casteij	0.975486	1	1	1
EM10E1019609	chr14	55332145	55332317	mus_musculus_casteij	0.902477	1	1	1
EM10E1019610	chr14	55332338	55332579	mus_musculus_casteij	0.990604	1	0.369858	1
EM10E1019611	chr14	55333115	55333327	mus_musculus_casteij	0.913308	1	1	1
EM10E1019612	chr14	55333332	55333495	mus_musculus_casteij	0.918586	1	1	1
EM10E1019615	chr14	55335518	55335853	mus_musculus_casteij	0.612427	1	1	1
EM10E1019617	chr14	55341909	55342136	mus_musculus_casteij	0.983017	1	0.433544	1
EM10E1019618	chr14	55343372	55343574	mus_musculus_casteij	0.98972	1	1	1
EM10E1019619	chr14	55346477	55346685	mus_musculus_casteij	0.843685	1	1	1
EM10E1019620	chr14	55347012	55347304	mus_musculus_casteij	0.923742	1	1	1
EM10E1019621	chr14	55349650	55349862	mus_musculus_casteij	0.747584	1	1	1
EM10E1019622	chr14	55350218	55350566	mus_musculus_casteij	0.970778	1	0.3305	1
EM10E1019623	chr14	55351382	55351727	mus_musculus_casteij	0.928798	1	1	1
EM10E1019624	chr14	55352268	55352610	mus_musculus_casteij	0.987299	1	1	1
EM10E1019625	chr14	55352851	55353084	mus_musculus_casteij	0.998282	1	0.233906	1
EM10E1019626	chr14	55353265	55353591	mus_musculus_casteij	0.974708	1	0.481697	1
EM10E1019627	chr14	55354361	55354650	mus_musculus_casteij	0.786594	1	1	1
EM10E1019628	chr14	55357254	55357512	mus_musculus_casteij	0.741045	1	1	1
EM10E1019630	chr14	55383853	55384030	mus_musculus_casteij	0.843691	1	1	1
EM10E1019631	chr14	55384489	55384834	mus_musculus_casteij	0.907261	1	0.66751	1
EM10E1019632	chr14	55384952	55385181	mus_musculus_casteij	0.994179	1	0.110748	1
EM10E1019633	chr14	55386004	55386284	mus_musculus_casteij	0.999973	1	0.00202631	0.866198
EM10E1019634	chr14	55390496	55390843	mus_musculus_casteij	0.841316	1	0.754147	1
EM10E1019636	chr14	55394285	55394503	mus_musculus_casteij	0.996322	1	0.0885955	1
EM10E1019637	chr14	55394748	55395076	mus_musculus_casteij	0.988274	1	0.158685	1
EM10E1019639	chr14	55399719	55400012	mus_musculus_casteij	0.547575	1	1	1
EM10E1019640	chr14	55400803	55401118	mus_musculus_casteij	0.505619	1	1	1
EM10E1019642	chr14	55432226	55432556	mus_musculus_casteij	0.783804	1	0.804828	1
EM10E1019643	chr14	55470762	55470958	mus_musculus_casteij	0.914111	1	0.655467	1
EM10E1019654	chr14	55576522	55576702	mus_musculus_casteij	0.957678	1	0.550304	1
EM10E1019656	chr14	55595924	55596271	mus_musculus_casteij	0.941779	1	0.34917	1
EM10E1019658	chr14	55675855	55676204	mus_musculus_casteij	0.989459	1	0.150296	1
EM10E1019659	chr14	55695775	55696092	mus_musculus_casteij	0.999434	1	0.011396	1
EM10E1019662	chr14	55705931	55706253	mus_musculus_casteij	0.61242	1	1	1
EM10E1019663	chr14	55707157	55707461	mus_musculus_casteij	0.624944	1	1	1
EM10E1019666	chr14	55713192	55713482	mus_musculus_casteij	0.52455	1	1	1
EM10E1019669	chr14	55716166	55716496	mus_musculus_casteij	0.58165	1	1	1
EM10E1019671	chr14	55728309	55728656	mus_musculus_casteij	0.93374	1	1	1
EM10E1019672	chr14	55728741	55728911	mus_musculus_casteij	0.972045	1	1	1
EM10E1019673	chr14	55728969	55729314	mus_musculus_casteij	0.849817	1	1	1
EM10E1019678	chr14	55756410	55756756	mus_musculus_casteij	0.843664	1	1	1
EM10E1019680	chr14	55758022	55758353	mus_musculus_casteij	0.885549	1	1	1
EM10E1019681	chr14	55773633	55773900	mus_musculus_casteij	0.472716	1	1	1
EM10E1019682	chr14	55777613	55777962	mus_musculus_casteij	0.786581	1	1	1
EM10E1019683	chr14	55777972	55778191	mus_musculus_casteij	0.76063	1	1	1
EM10E1019685	chr14	55778629	55778820	mus_musculus_casteij	0.805909	1	1	1
EM10E1019688	chr14	55797277	55797581	mus_musculus_casteij	0.873947	1	0.716614	1
EM10E1019689	chr14	55797839	55798045	mus_musculus_casteij	0.849839	1	1	1
EM10E1019690	chr14	55798052	55798365	mus_musculus_casteij	0.843667	1	1	1
EM10E1019695	chr14	55805073	55805300	mus_musculus_casteij	0.996153	1	0.0892824	1
EM10E1019699	chr14	55815719	55816064	mus_musculus_casteij	0.818618	1	1	1
EM10E1019700	chr14	55816178	55816421	mus_musculus_casteij	0.855935	1	1	1
EM10E1019701	chr14	55816426	55816626	mus_musculus_casteij	0.934735	1	0.626721	1
EM10E1019706	chr14	55822167	55822340	mus_musculus_casteij	0.984462	1	0.42338	1
EM10E1019707	chr14	55822393	55822572	mus_musculus_casteij	0.995563	1	1	1
EM10E1019708	chr14	55822600	55822937	mus_musculus_casteij	0.769952	1	0.814955	1
EM10E1019710	chr14	55823863	55824205	mus_musculus_casteij	0.885111	1	0.558704	1
EM10E1019712	chr14	55827536	55827884	mus_musculus_casteij	0.656662	1	1	1
EM10E1019713	chr14	55828106	55828264	mus_musculus_casteij	0.879779	1	1	1
EM10E1019714	chr14	55828404	55828698	mus_musculus_casteij	0.968857	1	0.508576	1
EM10E1019715	chr14	55829804	55830086	mus_musculus_casteij	0.885554	1	1	1
EM10E1019717	chr14	55840754	55840996	mus_musculus_casteij	0.773644	1	1	1
EM10E1019718	chr14	55841384	55841733	mus_musculus_casteij	0.612422	1	1	1
EM10E1019719	chr14	55841777	55842004	mus_musculus_casteij	0.715575	1	1	1
EM10E1019720	chr14	55842254	55842503	mus_musculus_casteij	0.643914	1	1	1
EM10E1019723	chr14	55844669	55845018	mus_musculus_casteij	0.778547	1	0.815353	1
EM10E1019726	chr14	55855266	55855615	mus_musculus_casteij	0.853844	1	0.740694	1
EM10E1019727	chr14	55865660	55865842	mus_musculus_casteij	0.793714	1	1	1
EM10E1019730	chr14	55872630	55872915	mus_musculus_casteij	0.824946	1	1	1
EM10E1019731	chr14	55873020	55873297	mus_musculus_casteij	0.805886	1	1	1
EM10E1019732	chr14	55880728	55880929	mus_musculus_casteij	0.947829	1	1	1
EM10E1019733	chr14	55880932	55881127	mus_musculus_casteij	0.99767	1	0.114435	1
EM10E1019734	chr14	55881225	55881378	mus_musculus_casteij	0.984463	1	0.423374	1
EM10E1019736	chr14	55882028	55882187	mus_musculus_casteij	0.837492	1	1	1
EM10E1019737	chr14	55884258	55884588	mus_musculus_casteij	0.819755	1	0.775036	1
EM10E1019738	chr14	55890223	55890507	mus_musculus_casteij	0.824136	1	0.771	1
EM10E1019742	chr14	55897391	55897587	mus_musculus_casteij	0.896921	1	1	1
EM10E1019743	chr14	55897755	55898104	mus_musculus_casteij	0.8497	1	0.745263	1
EM10E1019744	chr14	55909057	55909221	mus_musculus_casteij	0.992575	1	0.347057	1
EM10E1019745	chr14	55909298	55909462	mus_musculus_casteij	0.964621	1	1	1
EM10E1019749	chr14	55919152	55919501	mus_musculus_casteij	0.95458	1	0.39379	1
EM10E1019752	chr14	55941646	55941883	mus_musculus_casteij	0.960051	1	0.542266	1
EM10E1019753	chr14	55944899	55945166	mus_musculus_casteij	0.683091	1	1	1
EM10E1019755	chr14	55950610	55950761	mus_musculus_casteij	0.952256	1	1	1
EM10E1019756	chr14	55951235	55951540	mus_musculus_casteij	0.741037	1	1	1
EM10E1019757	chr14	55952283	55952582	mus_musculus_casteij	0.952735	1	0.399974	1
EM10E1019759	chr14	55958662	55958962	mus_musculus_casteij	0.734501	1	1	1
EM10E1019760	chr14	55959330	55959552	mus_musculus_casteij	0.861986	1	1	1
EM10E1019764	chr14	55963753	55964069	mus_musculus_casteij	0.516901	1	1	1
EM10E1019766	chr14	55965769	55966112	mus_musculus_casteij	0.997985	1	0.0334465	1
EM10E1019767	chr14	55967515	55967862	mus_musculus_casteij	0.797467	1	0.794149	1
EM10E1019768	chr14	55967941	55968230	mus_musculus_casteij	0.999213	1	0.0251584	1
EM10E1019772	chr14	55982420	55982622	mus_musculus_casteij	0.913308	1	1	1
EM10E1019773	chr14	55982960	55983303	mus_musculus_casteij	0.714908	1	1	1
EM10E1019774	chr14	55983722	55983878	mus_musculus_casteij	0.97549	1	1	1
EM10E1019778	chr14	55995748	55996063	mus_musculus_casteij	0.505617	1	1	1
EM10E1019779	chr14	55996083	55996244	mus_musculus_casteij	0.983019	1	0.43353	1
EM10E1019782	chr14	56003192	56003479	mus_musculus_casteij	0.998174	1	0.103091	1
EM10E1019784	chr14	56005263	56005604	mus_musculus_casteij	0.976515	1	0.472408	1
EM10E1019785	chr14	56005652	56005961	mus_musculus_casteij	0.793047	1	1	1
EM10E1019786	chr14	56006604	56006778	mus_musculus_casteij	0.997933	1	0.108714	1
EM10E1019787	chr14	56020541	56020848	mus_musculus_casteij	0.741036	1	1	1
EM10E1019788	chr14	56020978	56021179	mus_musculus_casteij	0.947829	1	1	1
EM10E1019789	chr14	56021206	56021368	mus_musculus_casteij	0.966768	1	0.517197	1
EM10E1019790	chr14	56021392	56021622	mus_musculus_casteij	0.913306	1	1	1
EM10E1019791	chr14	56025710	56025953	mus_musculus_casteij	0.900218	1	0.679094	1
EM10E1019792	chr14	56026122	56026470	mus_musculus_casteij	0.528344	1	1	1
EM10E1019797	chr14	56060482	56060701	mus_musculus_casteij	0.947828	1	1	1
EM10E1019798	chr14	56061484	56061667	mus_musculus_casteij	0.978255	1	0.462919	1
EM10E1019799	chr14	56061957	56062109	mus_musculus_casteij	0.923756	1	1	1
EM10E1019800	chr14	56062133	56062475	mus_musculus_casteij	0.773616	1	1	1
EM10E1019801	chr14	56062929	56063256	mus_musculus_casteij	0.960046	1	0.542284	1
EM10E1019802	chr14	56063365	56063527	mus_musculus_casteij	0.913315	1	1	1
EM10E1019803	chr14	56063628	56063958	mus_musculus_casteij	0.918571	1	1	1
EM10E1019804	chr14	56064421	56064587	mus_musculus_casteij	0.972045	1	1	1
EM10E1019805	chr14	56066322	56066668	mus_musculus_casteij	0.747552	1	1	1
EM10E1019806	chr14	56067471	56067628	mus_musculus_casteij	0.923754	1	1	1
EM10E1019811	chr14	56091320	56091628	mus_musculus_casteij	0.812268	1	1	1
EM10E1019812	chr14	56091886	56092076	mus_musculus_casteij	0.891281	1	1	1
EM10E1019813	chr14	56092700	56093026	mus_musculus_casteij	0.727969	1	1	1
EM10E1019814	chr14	56093181	56093484	mus_musculus_casteij	0.900211	1	0.679104	1
EM10E1019817	chr14	56101290	56101517	mus_musculus_casteij	0.913306	1	1	1
EM10E1019821	chr14	56111888	56112063	mus_musculus_casteij	0.849843	1	1	1
EM10E1019824	chr14	56121275	56121496	mus_musculus_casteij	0.891279	1	1	1
EM10E1019825	chr14	56122217	56122566	mus_musculus_casteij	0.714908	1	1	1
EM10E1019826	chr14	56123089	56123251	mus_musculus_casteij	0.972045	1	1	1
EM10E1019827	chr14	56135199	56135509	mus_musculus_casteij	0.944752	1	0.588537	1
EM10E1019828	chr14	56137541	56137890	mus_musculus_casteij	0.896599	1	0.684763	1
EM10E1019830	chr14	56155939	56156139	mus_musculus_casteij	0.965056	1	0.367644	1
EM10E1019832	chr14	56177934	56178160	mus_musculus_casteij	0.63125	1	1	1
EM10E1019839	chr14	56342536	56342879	mus_musculus_casteij	0.684646	1	0.870134	1
EM10E1019849	chr14	56533608	56533954	mus_musculus_casteij	0.585901	1	1	1
EM10E1019854	chr14	56601815	56602016	mus_musculus_casteij	0.773646	1	1	1
EM10E1019855	chr14	56602508	56602716	mus_musculus_casteij	0.74105	1	1	1
EM10E1019856	chr14	56603428	56603689	mus_musculus_casteij	0.907266	1	0.667501	1
EM10E1019862	chr14	56806523	56806866	mus_musculus_casteij	0.925052	1	0.477401	1
EM10E1019864	chr14	56809176	56809525	mus_musculus_casteij	0.999963	1	0.00172374	0.808083
EM10E1019865	chr14	56810493	56810667	mus_musculus_casteij	0.927103	1	0.630102	1
EM10E1019867	chr14	56812886	56813235	mus_musculus_casteij	0.810916	1	0.782889	1
EM10E1019871	chr14	56841907	56842220	mus_musculus_casteij	0.853845	1	0.740693	1
EM10E1019876	chr14	56857891	56858237	mus_musculus_casteij	0.934289	1	0.454209	1
EM10E1019880	chr14	56892787	56893037	mus_musculus_casteij	0.944757	1	0.588523	1
EM10E1019883	chr14	56905462	56905811	mus_musculus_casteij	0.534124	1	1	1
EM10E1019884	chr14	56906032	56906322	mus_musculus_casteij	0.734501	1	1	1
EM10E1019889	chr14	57014931	57015267	mus_musculus_casteij	0.575582	1	1	1
EM10E1019890	chr14	57015306	57015491	mus_musculus_casteij	0.978744	1	1	1
EM10E1019891	chr14	57015665	57016010	mus_musculus_casteij	0.93019	1	0.623501	1
EM10E1019893	chr14	57016516	57016678	mus_musculus_casteij	0.891286	1	1	1
EM10E1019915	chr14	57125392	57125741	mus_musculus_casteij	0.867962	1	1	1
EM10E1019918	chr14	57271658	57271978	mus_musculus_casteij	0.996021	1	0.0657093	1
EM10E1019919	chr14	57272502	57272688	mus_musculus_casteij	0.923758	1	1	1
EM10E1019920	chr14	57272701	57272984	mus_musculus_casteij	0.618673	1	1	1
EM10E1019923	chr14	57295106	57295394	mus_musculus_casteij	0.656673	1	1	1
EM10E1019924	chr14	57295397	57295707	mus_musculus_casteij	0.695383	1	1	1
EM10E1019926	chr14	57321667	57321861	mus_musculus_casteij	0.843686	1	1	1
EM10E1019927	chr14	57322299	57322525	mus_musculus_casteij	0.990617	1	0.206941	1
EM10E1019928	chr14	57326601	57326950	mus_musculus_casteij	0.751246	1	0.827643	1
EM10E1019932	chr14	57338094	57338432	mus_musculus_casteij	0.881682	1	0.706377	1
EM10E1019933	chr14	57339155	57339486	mus_musculus_casteij	0.83279	1	0.762724	1
EM10E1019934	chr14	57339815	57340052	mus_musculus_casteij	0.786602	1	1	1
EM10E1019935	chr14	57340645	57340908	mus_musculus_casteij	0.923937	1	0.636624	1
EM10E1019936	chr14	57341296	57341528	mus_musculus_casteij	0.918577	1	1	1
EM10E1019937	chr14	57342138	57342450	mus_musculus_casteij	0.970879	1	0.499777	1
EM10E1019938	chr14	57342688	57342879	mus_musculus_casteij	0.936214	1	0.609866	1
EM10E1019943	chr14	57370678	57371020	mus_musculus_casteij	0.837067	1	0.758476	1
EM10E1019947	chr14	57554669	57555014	mus_musculus_casteij	0.993513	1	0.0873529	1
EM10E1019953	chr14	57585604	57585948	mus_musculus_casteij	0.675945	1	1	1
EM10E1019962	chr14	57612661	57613009	mus_musculus_casteij	0.956385	1	0.387575	1
EM10E1019963	chr14	57613600	57613757	mus_musculus_casteij	0.930823	1	0.624816	1
EM10E1019964	chr14	57614491	57614805	mus_musculus_casteij	0.997236	1	0.0530475	1
EM10E1019966	chr14	57624467	57624810	mus_musculus_casteij	0.93867	1	0.442396	1
EM10E1019967	chr14	57624831	57625005	mus_musculus_casteij	0.885566	1	1	1
EM10E1019968	chr14	57635846	57636192	mus_musculus_casteij	0.873945	1	0.716617	1
EM10E1019971	chr14	57661130	57661298	mus_musculus_casteij	0.976522	1	0.472369	1
EM10E1019972	chr14	57661421	57661753	mus_musculus_casteij	0.981889	1	0.272033	1
EM10E1019973	chr14	57661756	57661994	mus_musculus_casteij	0.866037	1	0.726496	1
EM10E1019976	chr14	57752816	57752993	mus_musculus_casteij	0.873912	1	1	1
EM10E1019977	chr14	57754502	57754846	mus_musculus_casteij	0.773622	1	1	1
EM10E1019978	chr14	57762139	57762320	mus_musculus_casteij	0.975488	1	1	1
EM10E1019979	chr14	57762326	57762610	mus_musculus_casteij	0.896907	1	1	1
EM10E1019981	chr14	57766942	57767272	mus_musculus_casteij	0.708387	1	1	1
EM10E1019987	chr14	57772483	57772826	mus_musculus_casteij	0.695373	1	1	1
EM10E1019988	chr14	57773077	57773414	mus_musculus_casteij	0.551673	1	1	1
EM10E1019995	chr14	57792967	57793253	mus_musculus_casteij	0.97368	1	0.329706	1
EM10E1019997	chr14	57807302	57807591	mus_musculus_casteij	0.95085	1	0.406125	1
EM10E1020005	chr14	57813014	57813172	mus_musculus_casteij	0.818648	1	1	1
EM10E1020009	chr14	57854058	57854389	mus_musculus_casteij	0.881686	1	0.706371	1
EM10E1020011	chr14	57888717	57888917	mus_musculus_casteij	0.824364	1	1	1
EM10E1020012	chr14	57896139	57896368	mus_musculus_casteij	0.88032	1	0.718319	1
EM10E1020014	chr14	57901710	57901976	mus_musculus_casteij	0.824361	1	1	1
EM10E1020015	chr14	57902070	57902270	mus_musculus_casteij	0.963375	1	1	1
EM10E1020016	chr14	57902414	57902763	mus_musculus_casteij	0.992523	1	0.200888	1
EM10E1020017	chr14	57903136	57903414	mus_musculus_casteij	0.760595	1	1	1
EM10E1020025	chr14	57944587	57944845	mus_musculus_casteij	0.97735	1	0.298107	1
EM10E1020026	chr14	57944963	57945297	mus_musculus_casteij	0.932039	1	0.460061	1
EM10E1020028	chr14	57946117	57946380	mus_musculus_casteij	0.828481	1	0.766897	1
EM10E1020033	chr14	57966881	57967197	mus_musculus_casteij	0.862006	1	0.73132	1
EM10E1020034	chr14	57967695	57967932	mus_musculus_casteij	0.581657	1	1	1
EM10E1020035	chr14	57971575	57971865	mus_musculus_casteij	0.984459	1	0.423408	1
EM10E1020037	chr14	57982047	57982383	mus_musculus_casteij	0.993137	1	0.181382	1
EM10E1020038	chr14	57982904	57983146	mus_musculus_casteij	0.952708	1	0.566015	1
EM10E1020039	chr14	57983461	57983810	mus_musculus_casteij	0.867962	1	1	1
EM10E1020042	chr14	57993580	57993919	mus_musculus_casteij	0.866028	1	0.726505	1
EM10E1020043	chr14	57998558	57998894	mus_musculus_casteij	0.873944	1	0.716619	1
EM10E1020047	chr14	58035411	58035759	mus_musculus_casteij	0.485096	1	0.937373	1
EM10E1020048	chr14	58035814	58036033	mus_musculus_casteij	0.879766	1	1	1
EM10E1020049	chr14	58036107	58036323	mus_musculus_casteij	0.61868	1	1	1
EM10E1020050	chr14	58046026	58046374	mus_musculus_casteij	0.991046	1	0.0864316	1
EM10E1020051	chr14	58063335	58063484	mus_musculus_casteij	0.927104	1	0.630103	1
EM10E1020053	chr14	58063962	58064202	mus_musculus_casteij	0.938569	1	1	1
EM10E1020055	chr14	58071644	58071972	mus_musculus_casteij	0.922649	1	0.483097	1
EM10E1020060	chr14	58110021	58110357	mus_musculus_casteij	0.992579	1	0.0955083	1
EM10E1020064	chr14	58124609	58124942	mus_musculus_casteij	0.746532	1	0.830678	1
EM10E1020066	chr14	58126955	58127283	mus_musculus_casteij	0.695374	1	1	1
EM10E1020074	chr14	58159687	58159901	mus_musculus_casteij	0.688907	1	1	1
EM10E1020076	chr14	58183327	58183670	mus_musculus_casteij	0.747561	1	1	1
EM10E1020078	chr14	58209640	58209877	mus_musculus_casteij	0.896611	1	0.684745	1
EM10E1020083	chr14	58226957	58227123	mus_musculus_casteij	0.884513	1	1	1
EM10E1020084	chr14	58229288	58229622	mus_musculus_casteij	0.991081	1	0.137992	1
EM10E1020086	chr14	58236331	58236535	mus_musculus_casteij	0.896614	1	0.684742	1
EM10E1020087	chr14	58236566	58236914	mus_musculus_casteij	0.896602	1	0.684759	1
EM10E1020089	chr14	58241359	58241696	mus_musculus_casteij	0.999349	1	0.0662592	1
EM10E1020090	chr14	58272095	58272377	mus_musculus_casteij	0.77363	1	1	1
EM10E1020092	chr14	58307474	58307701	mus_musculus_casteij	0.867973	1	1	1
EM10E1020093	chr14	58307911	58308161	mus_musculus_casteij	0.968417	1	1	1
EM10E1020095	chr14	58308541	58308875	mus_musculus_casteij	0.767123	1	1	1
EM10E1020096	chr14	58309467	58309813	mus_musculus_casteij	0.928797	1	1	1
EM10E1020097	chr14	58309984	58310138	mus_musculus_casteij	0.998183	1	1	1
EM10E1020098	chr14	58310517	58310849	mus_musculus_casteij	0.978742	1	1	1
EM10E1020099	chr14	58312234	58312401	mus_musculus_casteij	0.972838	1	0.490777	1
EM10E1020100	chr14	58312419	58312735	mus_musculus_casteij	0.995165	1	0.156332	1
EM10E1020101	chr14	58313329	58313542	mus_musculus_casteij	0.913305	1	1	1
EM10E1020102	chr14	58313649	58313996	mus_musculus_casteij	0.933741	1	1	1
EM10E1020103	chr14	58314189	58314392	mus_musculus_casteij	0.902471	1	1	1
EM10E1020108	chr14	58387531	58387876	mus_musculus_casteij	0.928798	1	1	1
EM10E1020109	chr14	58413140	58413456	mus_musculus_casteij	0.727969	1	1	1
EM10E1020111	chr14	58520241	58520501	mus_musculus_casteij	0.606222	1	1	1
EM10E1020112	chr14	58520505	58520673	mus_musculus_casteij	0.71493	1	1	1
EM10E1020113	chr14	58537969	58538285	mus_musculus_casteij	0.993689	1	0.175059	1
EM10E1020118	chr14	58632209	58632385	mus_musculus_casteij	0.799504	1	1	1
EM10E1020123	chr14	58740292	58740618	mus_musculus_casteij	0.606213	1	1	1
EM10E1020124	chr14	58748759	58749034	mus_musculus_casteij	0.650285	1	1	1
EM10E1020125	chr14	58756450	58756798	mus_musculus_casteij	0.688887	1	1	1
EM10E1020128	chr14	58864364	58864707	mus_musculus_casteij	0.90376	1	0.673362	1
EM10E1020129	chr14	58875783	58876103	mus_musculus_casteij	0.93323	1	0.616753	1
EM10E1020132	chr14	58916266	58916541	mus_musculus_casteij	0.818629	1	1	1
EM10E1020133	chr14	58946779	58947117	mus_musculus_casteij	0.539942	1	1	1
EM10E1020134	chr14	58947344	58947693	mus_musculus_casteij	0.86197	1	1	1
EM10E1020137	chr14	58998589	58998759	mus_musculus_casteij	0.928811	1	1	1
EM10E1020138	chr14	58998779	58998982	mus_musculus_casteij	0.89693	1	1	1
EM10E1020141	chr14	59025640	59025962	mus_musculus_casteij	0.780116	1	1	1
EM10E1020142	chr14	59039084	59039376	mus_musculus_casteij	0.624949	1	1	1
EM10E1020144	chr14	59049759	59050072	mus_musculus_casteij	0.682415	1	1	1
EM10E1020145	chr14	59050120	59050463	mus_musculus_casteij	0.600019	1	1	1
EM10E1020146	chr14	59106739	59107088	mus_musculus_casteij	0.727963	1	1	1
EM10E1020148	chr14	59176123	59176464	mus_musculus_casteij	0.57558	1	1	1
EM10E1020150	chr14	59225156	59225505	mus_musculus_casteij	0.960649	1	1	1
EM10E1020153	chr14	59294111	59294379	mus_musculus_casteij	0.695388	1	1	1
EM10E1020155	chr14	59393100	59393448	mus_musculus_casteij	0.500029	1	1	1
EM10E1020158	chr14	59438261	59438423	mus_musculus_casteij	0.786616	1	1	1
EM10E1020159	chr14	59438426	59438770	mus_musculus_casteij	0.682003	1	0.867243	1
EM10E1020160	chr14	59438860	59439025	mus_musculus_casteij	0.767151	1	1	1
EM10E1020161	chr14	59439054	59439242	mus_musculus_casteij	0.837488	1	1	1
EM10E1020162	chr14	59439263	59439612	mus_musculus_casteij	0.581642	1	1	1
EM10E1020163	chr14	59441542	59441695	mus_musculus_casteij	0.907945	1	1	1
EM10E1020164	chr14	59442828	59443173	mus_musculus_casteij	0.732325	1	0.839462	1
EM10E1020165	chr14	59443519	59443865	mus_musculus_casteij	0.330894	1	1	1
EM10E1020167	chr14	59469339	59469682	mus_musculus_casteij	0.98352	1	0.148942	1
EM10E1020172	chr14	59660193	59660352	mus_musculus_casteij	0.891289	1	1	1
EM10E1020173	chr14	59660442	59660636	mus_musculus_casteij	0.695397	1	1	1
EM10E1020174	chr14	59660815	59661051	mus_musculus_casteij	0.727986	1	1	1
EM10E1020175	chr14	59668099	59668292	mus_musculus_casteij	0.812292	1	1	1
EM10E1020177	chr14	59677638	59677817	mus_musculus_casteij	0.683094	1	1	1
EM10E1020178	chr14	59677882	59678068	mus_musculus_casteij	0.812291	1	1	1
EM10E1020180	chr14	59678635	59678808	mus_musculus_casteij	0.831246	1	1	1
EM10E1020185	chr14	59681461	59681722	mus_musculus_casteij	0.754104	1	1	1
EM10E1020186	chr14	59682561	59682780	mus_musculus_casteij	0.747578	1	1	1
EM10E1020187	chr14	59682990	59683140	mus_musculus_casteij	0.978256	1	0.46291	1
EM10E1020190	chr14	59723075	59723239	mus_musculus_casteij	0.867987	1	1	1
EM10E1020194	chr14	59770462	59770795	mus_musculus_casteij	0.727964	1	1	1
EM10E1020198	chr14	59784996	59785328	mus_musculus_casteij	0.854301	1	0.607673	1
EM10E1020199	chr14	59785336	59785517	mus_musculus_casteij	0.998146	1	0.0608699	1
EM10E1020200	chr14	59785990	59786243	mus_musculus_casteij	0.917442	1	0.6493	1
EM10E1020202	chr14	59789404	59789722	mus_musculus_casteij	0.970085	1	0.253466	1
EM10E1020206	chr14	59835252	59835595	mus_musculus_casteij	0.4413	1	1	1
EM10E1020211	chr14	59862942	59863127	mus_musculus_casteij	0.938574	1	1	1
EM10E1020212	chr14	59863132	59863370	mus_musculus_casteij	0.818636	1	1	1
EM10E1020213	chr14	59863526	59863869	mus_musculus_casteij	0.964615	1	1	1
EM10E1020215	chr14	59867566	59867872	mus_musculus_casteij	0.688894	1	1	1
EM10E1020218	chr14	59943254	59943460	mus_musculus_casteij	0.964619	1	1	1
EM10E1020221	chr14	59967415	59967756	mus_musculus_casteij	0.708387	1	1	1
EM10E1020222	chr14	59974258	59974499	mus_musculus_casteij	0.930199	1	0.62348	1
EM10E1020223	chr14	59996632	59996976	mus_musculus_casteij	0.965466	1	0.538968	1
EM10E1020224	chr14	59997394	59997726	mus_musculus_casteij	0.754089	1	1	1
EM10E1020225	chr14	60002391	60002571	mus_musculus_casteij	0.818646	1	1	1
EM10E1020228	chr14	60021149	60021430	mus_musculus_casteij	0.76062	1	1	1
EM10E1020230	chr14	60074370	60074651	mus_musculus_casteij	0.812276	1	1	1
EM10E1020234	chr14	60091191	60091471	mus_musculus_casteij	0.60622	1	1	1
EM10E1020235	chr14	60096023	60096369	mus_musculus_casteij	0.741026	1	1	1
EM10E1020237	chr14	60124958	60125305	mus_musculus_casteij	0.812261	1	1	1
EM10E1020242	chr14	60198029	60198302	mus_musculus_casteij	0.593874	1	1	1
EM10E1020244	chr14	60205280	60205622	mus_musculus_casteij	0.783906	1	0.701415	1
EM10E1020245	chr14	60226351	60226680	mus_musculus_casteij	0.857517	1	0.602968	1
EM10E1020246	chr14	60323894	60324113	mus_musculus_casteij	0.998282	1	0.233905	1
EM10E1020248	chr14	60366593	60366908	mus_musculus_casteij	0.774588	1	0.811639	1
EM10E1020249	chr14	60367013	60367342	mus_musculus_casteij	0.695943	1	1	1
EM10E1020250	chr14	60368955	60369292	mus_musculus_casteij	0.48352	1	1	1
EM10E1020256	chr14	60414881	60415072	mus_musculus_casteij	0.92375	1	1	1
EM10E1020258	chr14	60443176	60443519	mus_musculus_casteij	0.760607	1	1	1
EM10E1020259	chr14	60446671	60446987	mus_musculus_casteij	0.986843	1	0.176881	1
EM10E1020260	chr14	60486414	60486596	mus_musculus_casteij	0.818642	1	1	1
EM10E1020261	chr14	60488386	60488585	mus_musculus_casteij	0.7019	1	1	1
EM10E1020262	chr14	60488798	60489147	mus_musculus_casteij	0.876192	1	0.573841	1
EM10E1020263	chr14	60489220	60489385	mus_musculus_casteij	0.843693	1	1	1
EM10E1020264	chr14	60489780	60490073	mus_musculus_casteij	0.701887	1	1	1
EM10E1020266	chr14	60502432	60502781	mus_musculus_casteij	0.99002	1	0.146157	1
EM10E1020274	chr14	60607139	60607359	mus_musculus_casteij	0.747583	1	1	1
EM10E1020275	chr14	60615535	60615881	mus_musculus_casteij	0.975486	1	1	1
EM10E1020276	chr14	60616167	60616394	mus_musculus_casteij	0.98972	1	1	1
EM10E1020277	chr14	60616565	60616805	mus_musculus_casteij	0.999819	1	0.132481	1
EM10E1020278	chr14	60616822	60617158	mus_musculus_casteij	0.91857	1	1	1
EM10E1020282	chr14	60624380	60624701	mus_musculus_casteij	0.815356	1	0.778992	1
EM10E1020284	chr14	60644033	60644378	mus_musculus_casteij	0.824128	1	0.771007	1
EM10E1020286	chr14	60669618	60669966	mus_musculus_casteij	0.996246	1	0.0634998	1
EM10E1020288	chr14	60680772	60681092	mus_musculus_casteij	0.76061	1	1	1
EM10E1020292	chr14	60722536	60722805	mus_musculus_casteij	0.967869	1	0.34333	1
EM10E1020296	chr14	60740097	60740434	mus_musculus_casteij	0.631234	1	1	1
EM10E1020297	chr14	60743846	60744162	mus_musculus_casteij	0.999996	1	0.000283784	0.307959
EM10E1020298	chr14	60752656	60752912	mus_musculus_casteij	0.923939	1	0.63662	1
EM10E1020299	chr14	60752933	60753085	mus_musculus_casteij	0.913316	1	1	1
EM10E1020301	chr14	60760504	60760825	mus_musculus_casteij	0.954582	1	0.393785	1
EM10E1020305	chr14	60765922	60766270	mus_musculus_casteij	0.421198	1	1	1
EM10E1020306	chr14	60766513	60766861	mus_musculus_casteij	0.99851	1	0.0368074	1
EM10E1020312	chr14	60777425	60777644	mus_musculus_casteij	0.946033	1	0.599501	1
EM10E1020314	chr14	60792335	60792531	mus_musculus_casteij	0.773498	1	1	1
EM10E1020319	chr14	60836610	60836781	mus_musculus_casteij	0.943269	1	1	1
EM10E1020324	chr14	60871521	60871774	mus_musculus_casteij	0.701894	1	1	1
EM10E1020325	chr14	60871945	60872293	mus_musculus_casteij	0.88924	1	0.695759	1
EM10E1020326	chr14	60872315	60872517	mus_musculus_casteij	0.987131	1	0.402544	1
EM10E1020327	chr14	60872944	60873149	mus_musculus_casteij	0.997933	1	0.108719	1
EM10E1020328	chr14	60873289	60873521	mus_musculus_casteij	0.910715	1	0.661539	1
EM10E1020329	chr14	60873529	60873795	mus_musculus_casteij	0.855931	1	1	1
EM10E1020330	chr14	60874041	60874337	mus_musculus_casteij	0.76713	1	1	1
EM10E1020333	chr14	60875736	60875928	mus_musculus_casteij	0.799497	1	1	1
EM10E1020334	chr14	60877366	60877641	mus_musculus_casteij	0.866036	1	0.726497	1
EM10E1020343	chr14	60893552	60893890	mus_musculus_casteij	0.675946	1	1	1
EM10E1020345	chr14	60900883	60901131	mus_musculus_casteij	0.656678	1	1	1
EM10E1020346	chr14	60901148	60901300	mus_musculus_casteij	0.999002	1	0.0319089	1
EM10E1020348	chr14	60919841	60920109	mus_musculus_casteij	0.970781	1	0.330488	1
EM10E1020349	chr14	60920152	60920499	mus_musculus_casteij	0.927091	1	0.630127	1
EM10E1020352	chr14	60924686	60925034	mus_musculus_casteij	0.961552	1	0.368767	1
EM10E1020355	chr14	60928152	60928398	mus_musculus_casteij	0.837479	1	1	1
EM10E1020356	chr14	60931205	60931368	mus_musculus_casteij	0.824366	1	1	1
EM10E1020359	chr14	60945517	60945712	mus_musculus_casteij	0.917444	1	0.649296	1
EM10E1020360	chr14	60946603	60946948	mus_musculus_casteij	0.867962	1	1	1
EM10E1020362	chr14	60948659	60949007	mus_musculus_casteij	0.797465	1	0.794151	1
EM10E1020363	chr14	60949062	60949381	mus_musculus_casteij	0.841318	1	0.754144	1
EM10E1020365	chr14	60949819	60950164	mus_musculus_casteij	0.998897	1	0.024686	1
EM10E1020366	chr14	60951102	60951427	mus_musculus_casteij	0.65027	1	1	1
EM10E1020370	chr14	60960937	60961247	mus_musculus_casteij	0.988878	1	0.154469	1
EM10E1020371	chr14	60963557	60963906	mus_musculus_casteij	0.483518	1	1	1
EM10E1020374	chr14	60971182	60971428	mus_musculus_casteij	0.978543	1	0.291602	1
EM10E1020378	chr14	60976393	60976625	mus_musculus_casteij	0.995559	1	0.0962285	1
EM10E1020380	chr14	60978567	60978914	mus_musculus_casteij	0.946746	1	0.334765	1
EM10E1020381	chr14	60979410	60979631	mus_musculus_casteij	0.650288	1	1	1
EM10E1020382	chr14	60981965	60982192	mus_musculus_casteij	0.734519	1	1	1
EM10E1020383	chr14	60987342	60987688	mus_musculus_casteij	0.92071	1	0.643035	1
EM10E1020385	chr14	60989040	60989287	mus_musculus_casteij	0.998174	1	0.103086	1
EM10E1020386	chr14	60991261	60991423	mus_musculus_casteij	0.987133	1	0.402529	1
EM10E1020387	chr14	60994760	60995100	mus_musculus_casteij	0.462077	1	1	1
EM10E1020388	chr14	61000213	61000551	mus_musculus_casteij	0.977347	1	0.298122	1
EM10E1020389	chr14	61001194	61001526	mus_musculus_casteij	0.587738	1	1	1
EM10E1020390	chr14	61002545	61002881	mus_musculus_casteij	0.999324	1	0.0165828	1
EM10E1020392	chr14	61008542	61008889	mus_musculus_casteij	0.99089	1	0.106263	1
EM10E1020395	chr14	61021852	61022200	mus_musculus_casteij	0.988877	1	0.154474	1
EM10E1020396	chr14	61044339	61044662	mus_musculus_casteij	0.741033	1	1	1
EM10E1020397	chr14	61044682	61044866	mus_musculus_casteij	0.780141	1	1	1
EM10E1020403	chr14	61085791	61085961	mus_musculus_casteij	0.805914	1	1	1
EM10E1020404	chr14	61094023	61094367	mus_musculus_casteij	0.974708	1	0.481696	1
EM10E1020405	chr14	61094439	61094629	mus_musculus_casteij	0.993139	1	0.181358	1
EM10E1020406	chr14	61100853	61101156	mus_musculus_casteij	0.793048	1	1	1
EM10E1020409	chr14	61143900	61144245	mus_musculus_casteij	0.7228	1	0.845065	1
EM10E1020411	chr14	61146821	61147167	mus_musculus_casteij	0.587737	1	1	1
EM10E1020413	chr14	61150508	61150842	mus_musculus_casteij	0.910709	1	0.661549	1
EM10E1020421	chr14	61215594	61215940	mus_musculus_casteij	0.873941	1	0.716622	1
EM10E1020427	chr14	61230639	61230912	mus_musculus_casteij	0.569566	1	1	1
EM10E1020428	chr14	61231015	61231282	mus_musculus_casteij	0.675957	1	1	1
EM10E1020429	chr14	61249127	61249469	mus_musculus_casteij	0.631683	1	0.889439	1
EM10E1020430	chr14	61250227	61250382	mus_musculus_casteij	0.933241	1	0.616731	1
EM10E1020431	chr14	61254533	61254692	mus_musculus_casteij	0.754116	1	1	1
EM10E1020432	chr14	61254698	61254969	mus_musculus_casteij	0.695387	1	1	1
EM10E1020435	chr14	61275265	61275595	mus_musculus_casteij	0.832786	1	0.762727	1
EM10E1020437	chr14	61280777	61280967	mus_musculus_casteij	0.885567	1	1	1
EM10E1020438	chr14	61281513	61281752	mus_musculus_casteij	0.907933	1	1	1
EM10E1020439	chr14	61281786	61282099	mus_musculus_casteij	0.734497	1	1	1
EM10E1020440	chr14	61282952	61283207	mus_musculus_casteij	0.92072	1	0.643016	1
EM10E1020441	chr14	61283288	61283596	mus_musculus_casteij	0.837464	1	1	1
EM10E1020442	chr14	61283628	61283779	mus_musculus_casteij	0.998183	1	1	1
EM10E1020443	chr14	61283827	61284167	mus_musculus_casteij	0.837464	1	1	1
EM10E1020444	chr14	61294533	61294881	mus_musculus_casteij	0.837068	1	0.758475	1
EM10E1020449	chr14	61349896	61350206	mus_musculus_casteij	0.834434	1	0.635019	1
EM10E1020450	chr14	61361959	61362111	mus_musculus_casteij	0.999666	1	0.0170247	1
EM10E1020451	chr14	61362154	61362499	mus_musculus_casteij	0.848516	1	0.755309	1
EM10E1020452	chr14	61362659	61362998	mus_musculus_casteij	0.946717	1	0.291908	1
EM10E1020455	chr14	61375570	61375802	mus_musculus_casteij	0.799489	1	1	1
EM10E1020456	chr14	61375883	61376225	mus_musculus_casteij	0.79293	1	0.797775	1
EM10E1020458	chr14	61392414	61392688	mus_musculus_casteij	0.606215	1	1	1
EM10E1020459	chr14	61392693	61393036	mus_musculus_casteij	0.902055	1	0.527285	1
EM10E1020460	chr14	61393169	61393500	mus_musculus_casteij	0.885489	1	0.701109	1
EM10E1020463	chr14	61399329	61399672	mus_musculus_casteij	0.896602	1	0.684759	1
EM10E1020465	chr14	61408980	61409326	mus_musculus_casteij	0.695941	1	1	1
EM10E1020466	chr14	61410117	61410466	mus_musculus_casteij	0.917433	1	0.649316	1
EM10E1020467	chr14	61410751	61411025	mus_musculus_casteij	0.952249	1	1	1
EM10E1020469	chr14	61458659	61458938	mus_musculus_casteij	0.545797	1	1	1
EM10E1020472	chr14	61467269	61467557	mus_musculus_casteij	0.824136	1	0.771	1
EM10E1020475	chr14	61490098	61490350	mus_musculus_casteij	0.954584	1	0.393778	1
EM10E1020477	chr14	61512061	61512221	mus_musculus_casteij	0.873917	1	1	1
EM10E1020478	chr14	61512455	61512665	mus_musculus_casteij	0.695396	1	1	1
EM10E1020486	chr14	61548463	61548800	mus_musculus_casteij	0.997388	1	0.0729084	1
EM10E1020487	chr14	61557753	61558009	mus_musculus_casteij	0.903769	1	0.673348	1
EM10E1020488	chr14	61558150	61558494	mus_musculus_casteij	0.682407	1	1	1
EM10E1020491	chr14	61568670	61569019	mus_musculus_casteij	0.912647	1	0.505513	1
EM10E1020492	chr14	61588318	61588656	mus_musculus_casteij	0.779205	1	0.808264	1
EM10E1020493	chr14	61588657	61588855	mus_musculus_casteij	0.939129	1	0.602871	1
EM10E1020494	chr14	61591786	61592101	mus_musculus_casteij	0.436211	1	1	1
EM10E1020495	chr14	61592147	61592336	mus_musculus_casteij	0.734522	1	1	1
EM10E1020496	chr14	61595727	61596060	mus_musculus_casteij	0.409173	1	1	1
EM10E1020497	chr14	61596073	61596242	mus_musculus_casteij	0.773653	1	1	1
EM10E1020499	chr14	61597585	61597933	mus_musculus_casteij	0.873943	1	0.71662	1
EM10E1020500	chr14	61598270	61598440	mus_musculus_casteij	0.997933	1	0.108713	1
EM10E1020501	chr14	61598524	61598853	mus_musculus_casteij	0.910053	1	0.511016	1
EM10E1020503	chr14	61601232	61601455	mus_musculus_casteij	0.741048	1	1	1
EM10E1020504	chr14	61631803	61632134	mus_musculus_casteij	0.83707	1	0.758473	1
EM10E1020508	chr14	61676668	61676888	mus_musculus_casteij	0.9873	1	1	1
EM10E1020509	chr14	61677458	61677807	mus_musculus_casteij	0.837463	1	1	1
EM10E1020510	chr14	61679451	61679785	mus_musculus_casteij	0.472716	1	1	1
EM10E1020512	chr14	61754270	61754594	mus_musculus_casteij	0.979097	1	0.221452	1
EM10E1020513	chr14	61756581	61756822	mus_musculus_casteij	0.675964	1	1	1
EM10E1020515	chr14	61774412	61774759	mus_musculus_casteij	0.942891	1	0.430441	1
EM10E1020517	chr14	61780418	61780694	mus_musculus_casteij	0.889248	1	0.695747	1
EM10E1020518	chr14	61786168	61786383	mus_musculus_casteij	0.957676	1	0.550311	1
EM10E1020520	chr14	61793434	61793689	mus_musculus_casteij	0.849828	1	1	1
EM10E1020521	chr14	61794162	61794510	mus_musculus_casteij	0.999848	1	0.00362194	1
EM10E1020522	chr14	61808860	61809198	mus_musculus_casteij	0.612419	1	1	1
EM10E1020523	chr14	61825890	61826200	mus_musculus_casteij	0.557605	1	1	1
EM10E1020524	chr14	61832733	61832935	mus_musculus_casteij	0.849042	1	1	1
EM10E1020526	chr14	61836789	61837136	mus_musculus_casteij	0.467373	1	1	1
EM10E1020527	chr14	61837140	61837302	mus_musculus_casteij	0.960058	1	0.542242	1
EM10E1020529	chr14	61882665	61882871	mus_musculus_casteij	0.879769	1	1	1
EM10E1020531	chr14	61884828	61885060	mus_musculus_casteij	0.760629	1	1	1
EM10E1020532	chr14	61885389	61885704	mus_musculus_casteij	0.980749	1	0.204619	1
EM10E1020533	chr14	61885732	61886034	mus_musculus_casteij	0.70188	1	1	1
EM10E1020534	chr14	61886174	61886523	mus_musculus_casteij	0.754086	1	1	1
EM10E1020536	chr14	61887802	61888063	mus_musculus_casteij	0.650282	1	1	1
EM10E1020543	chr14	61918238	61918435	mus_musculus_casteij	0.964619	1	1	1
EM10E1020544	chr14	61918456	61918692	mus_musculus_casteij	0.757214	1	1	1
EM10E1020547	chr14	61919437	61919660	mus_musculus_casteij	0.867972	1	1	1
EM10E1020548	chr14	61919696	61920044	mus_musculus_casteij	0.996346	1	0.286456	1
EM10E1020549	chr14	61920181	61920385	mus_musculus_casteij	0.896916	1	1	1
EM10E1020550	chr14	61920391	61920574	mus_musculus_casteij	0.891282	1	1	1
EM10E1020551	chr14	61920615	61920770	mus_musculus_casteij	0.956532	1	1	1
EM10E1020552	chr14	61920848	61921190	mus_musculus_casteij	0.877834	1	0.711546	1
EM10E1020553	chr14	61922413	61922627	mus_musculus_casteij	0.873908	1	1	1
EM10E1020554	chr14	61922634	61922794	mus_musculus_casteij	0.907944	1	1	1
EM10E1020556	chr14	61923510	61923774	mus_musculus_casteij	0.994211	1	0.168768	1
EM10E1020557	chr14	61923786	61923997	mus_musculus_casteij	0.861988	1	1	1
EM10E1020558	chr14	61924334	61924592	mus_musculus_casteij	0.979699	1	0.285075	1
EM10E1020559	chr14	61924621	61924829	mus_musculus_casteij	0.837483	1	1	1
EM10E1020561	chr14	61925519	61925676	mus_musculus_casteij	0.999548	1	0.0567293	1
EM10E1020563	chr14	61926845	61927050	mus_musculus_casteij	0.987559	1	0.232857	1
EM10E1020564	chr14	61927185	61927400	mus_musculus_casteij	0.843684	1	1	1
EM10E1020566	chr14	61931257	61931472	mus_musculus_casteij	0.74105	1	1	1
EM10E1020568	chr14	61932826	61933121	mus_musculus_casteij	0.988375	1	0.226366	1
EM10E1020569	chr14	61933861	61934198	mus_musculus_casteij	0.92587	1	0.48674	1
EM10E1020572	chr14	61982180	61982349	mus_musculus_casteij	0.981892	1	0.272012	1
EM10E1020577	chr14	62011680	62012014	mus_musculus_casteij	0.849705	1	0.745257	1
EM10E1020578	chr14	62012232	62012466	mus_musculus_casteij	0.612437	1	1	1
EM10E1020590	chr14	62141924	62142231	mus_musculus_casteij	0.812271	1	1	1
EM10E1020594	chr14	62208923	62209136	mus_musculus_casteij	0.981502	1	0.443511	1
EM10E1020596	chr14	62238973	62239317	mus_musculus_casteij	0.801975	1	0.790462	1
EM10E1020597	chr14	62260621	62260842	mus_musculus_casteij	0.936215	1	0.609864	1
EM10E1020598	chr14	62267591	62267861	mus_musculus_casteij	0.966762	1	0.517221	1
EM10E1020599	chr14	62279903	62280115	mus_musculus_casteij	0.786606	1	1	1
EM10E1020601	chr14	62290538	62290862	mus_musculus_casteij	0.97283	1	0.490815	1
EM10E1020602	chr14	62294608	62294941	mus_musculus_casteij	0.910707	1	0.661554	1
EM10E1020603	chr14	62321689	62321901	mus_musculus_casteij	0.991624	1	0.358561	1
EM10E1020605	chr14	62381854	62382194	mus_musculus_casteij	0.941967	1	0.595784	1
EM10E1020607	chr14	62411355	62411632	mus_musculus_casteij	0.799485	1	1	1
EM10E1020609	chr14	62412876	62413207	mus_musculus_casteij	0.988274	1	0.158684	1
EM10E1020612	chr14	62473510	62473856	mus_musculus_casteij	0.972304	1	0.244054	1
EM10E1020617	chr14	62496564	62496736	mus_musculus_casteij	0.746933	1	1	1
EM10E1020618	chr14	62496787	62496963	mus_musculus_casteij	0.955231	1	0.55822	1
EM10E1020619	chr14	62507715	62508035	mus_musculus_casteij	0.93323	1	0.616751	1
EM10E1020620	chr14	62508248	62508549	mus_musculus_casteij	0.952707	1	0.566022	1
EM10E1020622	chr14	62530341	62530686	mus_musculus_casteij	0.989155	1	0.21989	1
EM10E1020624	chr14	62560902	62561207	mus_musculus_casteij	0.741031	1	1	1
EM10E1020625	chr14	62569406	62569610	mus_musculus_casteij	0.988377	1	0.22635	1
EM10E1020631	chr14	62579765	62579946	mus_musculus_casteij	0.918583	1	1	1
EM10E1020632	chr14	62580062	62580366	mus_musculus_casteij	0.815353	1	0.778994	1
EM10E1020633	chr14	62580813	62581023	mus_musculus_casteij	0.8611	1	1	1
EM10E1020635	chr14	62599043	62599392	mus_musculus_casteij	0.973268	1	0.24917	1
EM10E1020636	chr14	62608340	62608680	mus_musculus_casteij	0.761563	1	0.822053	1
EM10E1020642	chr14	62627740	62627889	mus_musculus_casteij	0.818647	1	1	1
EM10E1020644	chr14	62681467	62681793	mus_musculus_casteij	0.998174	1	0.103094	1
EM10E1020647	chr14	62690839	62691045	mus_musculus_casteij	0.98393	1	0.258947	1
EM10E1020648	chr14	62691673	62692009	mus_musculus_casteij	0.688889	1	1	1
EM10E1020652	chr14	62707161	62707470	mus_musculus_casteij	0.992093	1	0.0979443	1
EM10E1020655	chr14	62729946	62730292	mus_musculus_casteij	0.626911	1	0.891385	1
EM10E1020656	chr14	62734095	62734355	mus_musculus_casteij	0.734508	1	1	1
EM10E1020658	chr14	62743740	62744088	mus_musculus_casteij	0.970778	1	0.330499	1
EM10E1020660	chr14	62745793	62746059	mus_musculus_casteij	0.914106	1	0.655475	1
EM10E1020661	chr14	62746606	62746775	mus_musculus_casteij	0.950133	1	0.573631	1
EM10E1020662	chr14	62746834	62747127	mus_musculus_casteij	0.982928	1	0.265495	1
EM10E1020664	chr14	62779282	62779515	mus_musculus_casteij	0.977351	1	0.298102	1
EM10E1020666	chr14	62792953	62793294	mus_musculus_casteij	0.956385	1	0.387575	1
EM10E1020672	chr14	62822210	62822365	mus_musculus_casteij	0.933755	1	1	1
EM10E1020675	chr14	62845292	62845628	mus_musculus_casteij	0.961553	1	0.368761	1
EM10E1020676	chr14	62876629	62876799	mus_musculus_casteij	0.831249	1	1	1
EM10E1020678	chr14	62989092	62989378	mus_musculus_casteij	0.895118	1	0.688074	1
EM10E1020680	chr14	62997341	62997684	mus_musculus_casteij	0.975486	1	1	1
EM10E1020681	chr14	62997975	62998203	mus_musculus_casteij	0.996347	1	0.286445	1
EM10E1020682	chr14	62999413	62999578	mus_musculus_casteij	0.907941	1	1	1
EM10E1020683	chr14	63012770	63013105	mus_musculus_casteij	0.797467	1	0.794149	1
EM10E1020687	chr14	63051238	63051571	mus_musculus_casteij	0.708388	1	1	1
EM10E1020688	chr14	63069184	63069494	mus_musculus_casteij	0.900211	1	0.679104	1
EM10E1020691	chr14	63074711	63075060	mus_musculus_casteij	0.806459	1	0.786708	1
EM10E1020692	chr14	63075448	63075769	mus_musculus_casteij	0.741035	1	1	1
EM10E1020693	chr14	63075846	63076195	mus_musculus_casteij	0.767121	1	1	1
EM10E1020694	chr14	63076352	63076686	mus_musculus_casteij	0.914099	1	0.655488	1
EM10E1020696	chr14	63078025	63078368	mus_musculus_casteij	0.718028	1	0.847792	1
EM10E1020698	chr14	63080023	63080364	mus_musculus_casteij	0.958148	1	0.381333	1
EM10E1020699	chr14	63081776	63082024	mus_musculus_casteij	0.902314	1	0.686952	1
EM10E1020700	chr14	63082692	63082987	mus_musculus_casteij	0.87395	1	0.716611	1
EM10E1020701	chr14	63083046	63083210	mus_musculus_casteij	0.896926	1	1	1
EM10E1020703	chr14	63092935	63093238	mus_musculus_casteij	0.600028	1	1	1
EM10E1020706	chr14	63101760	63102069	mus_musculus_casteij	0.624947	1	1	1
EM10E1020711	chr14	63117565	63117914	mus_musculus_casteij	0.818614	1	1	1
EM10E1020716	chr14	63133081	63133264	mus_musculus_casteij	0.999647	1	0.0252847	1
EM10E1020718	chr14	63143337	63143681	mus_musculus_casteij	0.511242	1	1	1
EM10E1020721	chr14	63158887	63159234	mus_musculus_casteij	0.994559	1	0.083839	1
EM10E1020727	chr14	63212572	63212864	mus_musculus_casteij	0.866032	1	0.7265	1
EM10E1020728	chr14	63250573	63250892	mus_musculus_casteij	0.741808	1	0.833658	1
EM10E1020729	chr14	63258250	63258577	mus_musculus_casteij	0.467376	1	1	1
EM10E1020731	chr14	63288260	63288559	mus_musculus_casteij	0.761566	1	0.822051	1
EM10E1020735	chr14	63304454	63304732	mus_musculus_casteij	0.862012	1	0.731313	1
EM10E1020736	chr14	63305215	63305557	mus_musculus_casteij	0.94326	1	1	1
EM10E1020737	chr14	63306147	63306406	mus_musculus_casteij	0.780129	1	1	1
EM10E1020738	chr14	63313669	63314012	mus_musculus_casteij	0.845527	1	0.749743	1
EM10E1020745	chr14	63341365	63341550	mus_musculus_casteij	0.988377	1	0.22635	1
EM10E1020748	chr14	63345680	63345850	mus_musculus_casteij	0.824366	1	1	1
EM10E1020749	chr14	63347757	63348104	mus_musculus_casteij	0.54579	1	1	1
EM10E1020751	chr14	63349771	63350008	mus_musculus_casteij	0.669516	1	1	1
EM10E1020754	chr14	63357030	63357326	mus_musculus_casteij	0.618676	1	1	1
EM10E1020755	chr14	63358916	63359201	mus_musculus_casteij	0.887842	1	0.70823	1
EM10E1020757	chr14	63359839	63360060	mus_musculus_casteij	0.933239	1	0.616731	1
EM10E1020758	chr14	63360068	63360243	mus_musculus_casteij	0.837493	1	1	1
EM10E1020759	chr14	63360259	63360506	mus_musculus_casteij	0.947827	1	1	1
EM10E1020760	chr14	63360560	63360852	mus_musculus_casteij	0.616243	1	1	1
EM10E1020761	chr14	63360900	63361054	mus_musculus_casteij	0.773653	1	1	1
EM10E1020764	chr14	63364685	63365028	mus_musculus_casteij	0.557602	1	1	1
EM10E1020766	chr14	63366251	63366411	mus_musculus_casteij	0.90248	1	1	1
EM10E1020767	chr14	63366491	63366840	mus_musculus_casteij	0.631232	1	1	1
EM10E1020769	chr14	63368115	63368426	mus_musculus_casteij	0.581647	1	1	1
EM10E1020772	chr14	63387597	63387845	mus_musculus_casteij	0.910716	1	0.661538	1
EM10E1020773	chr14	63387917	63388130	mus_musculus_casteij	0.93429	1	0.454213	1
EM10E1020775	chr14	63390356	63390510	mus_musculus_casteij	0.862	1	1	1
EM10E1020779	chr14	63397178	63397382	mus_musculus_casteij	0.721455	1	1	1
EM10E1020781	chr14	63398299	63398474	mus_musculus_casteij	0.861993	1	1	1
EM10E1020783	chr14	63401640	63401976	mus_musculus_casteij	0.695374	1	1	1
EM10E1020784	chr14	63402085	63402246	mus_musculus_casteij	0.947833	1	1	1
EM10E1020785	chr14	63402330	63402607	mus_musculus_casteij	0.682422	1	1	1
EM10E1020787	chr14	63403613	63403830	mus_musculus_casteij	0.903771	1	0.673345	1
EM10E1020788	chr14	63404109	63404454	mus_musculus_casteij	0.467372	1	1	1
EM10E1020789	chr14	63404846	63405191	mus_musculus_casteij	0.920203	1	0.488764	1
EM10E1020798	chr14	63415320	63415668	mus_musculus_casteij	0.737069	1	0.836587	1
EM10E1020799	chr14	63415870	63416066	mus_musculus_casteij	0.805908	1	1	1
EM10E1020804	chr14	63432070	63432375	mus_musculus_casteij	0.788381	1	0.80133	1
EM10E1020806	chr14	63433276	63433569	mus_musculus_casteij	0.456818	1	1	1
EM10E1020811	chr14	63447377	63447670	mus_musculus_casteij	0.593871	1	1	1
EM10E1020812	chr14	63447825	63448007	mus_musculus_casteij	0.944762	1	0.588512	1
EM10E1020813	chr14	63448928	63449121	mus_musculus_casteij	0.760632	1	1	1
EM10E1020814	chr14	63449768	63449976	mus_musculus_casteij	0.824958	1	1	1
EM10E1020815	chr14	63468786	63469122	mus_musculus_casteij	0.824939	1	1	1
EM10E1020816	chr14	63469239	63469544	mus_musculus_casteij	0.967868	1	0.343332	1
EM10E1020819	chr14	63474480	63474651	mus_musculus_casteij	0.9797	1	0.285067	1
EM10E1020821	chr14	63477898	63478238	mus_musculus_casteij	0.939118	1	0.602898	1
EM10E1020822	chr14	63478243	63478578	mus_musculus_casteij	0.861972	1	1	1
EM10E1020824	chr14	63480099	63480446	mus_musculus_casteij	0.58774	1	1	1
EM10E1020826	chr14	63482656	63482992	mus_musculus_casteij	0.812267	1	1	1
EM10E1020827	chr14	63483422	63483716	mus_musculus_casteij	0.9133	1	1	1
EM10E1020831	chr14	63485208	63485541	mus_musculus_casteij	0.9949	1	0.103404	1
EM10E1020837	chr14	63488749	63489039	mus_musculus_casteij	0.78838	1	0.801331	1
EM10E1020838	chr14	63489077	63489330	mus_musculus_casteij	0.984891	1	0.252426	1
EM10E1020839	chr14	63489394	63489594	mus_musculus_casteij	0.734522	1	1	1
EM10E1020844	chr14	63493358	63493640	mus_musculus_casteij	0.812276	1	1	1
EM10E1020849	chr14	63501824	63502151	mus_musculus_casteij	0.797469	1	0.794148	1
EM10E1020850	chr14	63502154	63502503	mus_musculus_casteij	0.656657	1	1	1
EM10E1020851	chr14	63503161	63503501	mus_musculus_casteij	0.494486	1	1	1
EM10E1020854	chr14	63506548	63506868	mus_musculus_casteij	0.853843	1	0.740695	1
EM10E1020855	chr14	63507102	63507347	mus_musculus_casteij	0.968417	1	1	1
EM10E1020861	chr14	63524816	63525033	mus_musculus_casteij	0.997933	1	0.10872	1
EM10E1020862	chr14	63533760	63533965	mus_musculus_casteij	0.96886	1	0.508561	1
EM10E1020864	chr14	63544651	63544831	mus_musculus_casteij	0.93913	1	0.60287	1
EM10E1020865	chr14	63544834	63545020	mus_musculus_casteij	0.843689	1	1	1
EM10E1020866	chr14	63546502	63546843	mus_musculus_casteij	0.557604	1	1	1
EM10E1020867	chr14	63551153	63551489	mus_musculus_casteij	0.987557	1	0.232877	1
EM10E1020868	chr14	63554939	63555280	mus_musculus_casteij	0.587742	1	1	1
EM10E1020869	chr14	63555772	63555921	mus_musculus_casteij	0.896928	1	1	1
EM10E1020871	chr14	63559520	63559858	mus_musculus_casteij	0.962355	1	0.534082	1
EM10E1020872	chr14	63563395	63563730	mus_musculus_casteij	0.879754	1	1	1
EM10E1020873	chr14	63564191	63564508	mus_musculus_casteij	0.999762	1	0.0084197	1
EM10E1020874	chr14	63566423	63566739	mus_musculus_casteij	0.976516	1	0.472405	1
EM10E1020876	chr14	63575961	63576293	mus_musculus_casteij	0.721424	1	1	1
EM10E1020880	chr14	63594668	63594983	mus_musculus_casteij	0.837465	1	1	1
EM10E1020881	chr14	63606007	63606224	mus_musculus_casteij	0.831239	1	1	1
EM10E1020882	chr14	63606282	63606546	mus_musculus_casteij	0.7866	1	1	1
EM10E1020884	chr14	63609994	63610276	mus_musculus_casteij	0.688899	1	1	1
EM10E1020885	chr14	63619341	63619630	mus_musculus_casteij	0.866033	1	0.7265	1
EM10E1020889	chr14	63646731	63647079	mus_musculus_casteij	0.799473	1	1	1
EM10E1020891	chr14	63648438	63648753	mus_musculus_casteij	0.801978	1	0.79046	1
EM10E1020896	chr14	63668244	63668515	mus_musculus_casteij	0.996688	1	0.0825604	1
EM10E1020899	chr14	63680308	63680649	mus_musculus_casteij	0.941967	1	0.595785	1
EM10E1020900	chr14	63685186	63685344	mus_musculus_casteij	0.90248	1	1	1
EM10E1020901	chr14	63690952	63691296	mus_musculus_casteij	0.581649	1	1	1
EM10E1020905	chr14	63698240	63698581	mus_musculus_casteij	0.643904	1	1	1
EM10E1020908	chr14	63730955	63731292	mus_musculus_casteij	0.587742	1	1	1
EM10E1020911	chr14	63738163	63738497	mus_musculus_casteij	0.977347	1	0.298125	1
EM10E1020912	chr14	63739090	63739296	mus_musculus_casteij	0.773497	1	1	1
EM10E1020913	chr14	63741067	63741295	mus_musculus_casteij	0.524548	1	1	1
EM10E1020914	chr14	63743715	63744004	mus_musculus_casteij	0.841321	1	0.754142	1
EM10E1020915	chr14	63772458	63772735	mus_musculus_casteij	0.938673	1	0.442389	1
EM10E1020916	chr14	63780796	63781011	mus_musculus_casteij	0.879768	1	1	1
EM10E1020919	chr14	63823450	63823652	mus_musculus_casteij	0.981502	1	0.443507	1
EM10E1020920	chr14	63843292	63843616	mus_musculus_casteij	0.976515	1	0.472408	1
EM10E1020921	chr14	63843661	63844003	mus_musculus_casteij	0.984657	1	1	1
EM10E1020922	chr14	63844146	63844315	mus_musculus_casteij	0.999081	1	1	1
EM10E1020923	chr14	63844329	63844483	mus_musculus_casteij	0.999081	1	1	1
EM10E1020924	chr14	63844753	63845000	mus_musculus_casteij	0.83123	1	1	1
EM10E1020925	chr14	63845213	63845528	mus_musculus_casteij	0.879757	1	1	1
EM10E1020927	chr14	63845920	63846197	mus_musculus_casteij	0.721446	1	1	1
EM10E1020929	chr14	63890548	63890743	mus_musculus_casteij	0.97446	1	0.315631	1
EM10E1020930	chr14	63891203	63891433	mus_musculus_casteij	0.90727	1	0.667494	1
EM10E1020931	chr14	63891691	63891847	mus_musculus_casteij	0.972045	1	1	1
EM10E1020934	chr14	63933218	63933455	mus_musculus_casteij	0.917444	1	0.649297	1
EM10E1020936	chr14	63936626	63936969	mus_musculus_casteij	0.958149	1	0.381329	1
EM10E1020938	chr14	63952052	63952390	mus_musculus_casteij	0.969343	1	0.336926	1
EM10E1020940	chr14	63967250	63967522	mus_musculus_casteij	0.65667	1	1	1
EM10E1020941	chr14	63978760	63979102	mus_musculus_casteij	0.917721	1	0.494387	1
EM10E1020942	chr14	63980806	63981125	mus_musculus_casteij	0.990561	1	0.142053	1
EM10E1020944	chr14	63987215	63987556	mus_musculus_casteij	0.819756	1	0.775035	1
EM10E1020945	chr14	64001943	64002145	mus_musculus_casteij	0.831244	1	1	1
EM10E1020946	chr14	64013927	64014229	mus_musculus_casteij	0.962357	1	0.534073	1
EM10E1020950	chr14	64017096	64017390	mus_musculus_casteij	0.973529	1	0.31758	1
EM10E1020951	chr14	64032351	64032592	mus_musculus_casteij	0.907271	1	0.667493	1
EM10E1020952	chr14	64032626	64032960	mus_musculus_casteij	0.997727	1	0.0472656	1
EM10E1020955	chr14	64097291	64097491	mus_musculus_casteij	0.966766	1	0.517206	1
EM10E1020956	chr14	64097981	64098132	mus_musculus_casteij	0.930203	1	0.623474	1
EM10E1020957	chr14	64129310	64129586	mus_musculus_casteij	0.967868	1	0.343332	1
EM10E1020959	chr14	64137047	64137256	mus_musculus_casteij	0.923746	1	1	1
EM10E1020961	chr14	64145664	64145864	mus_musculus_casteij	0.89692	1	1	1
EM10E1020962	chr14	64146366	64146598	mus_musculus_casteij	0.891277	1	1	1
EM10E1020963	chr14	64151531	64151820	mus_musculus_casteij	0.961555	1	0.368754	1
EM10E1020964	chr14	64160296	64160645	mus_musculus_casteij	0.62494	1	1	1
EM10E1020968	chr14	64180894	64181241	mus_musculus_casteij	0.879755	1	1	1
EM10E1020969	chr14	64181247	64181468	mus_musculus_casteij	0.968417	1	1	1
EM10E1020970	chr14	64182473	64182797	mus_musculus_casteij	0.998306	1	0.0580321	1
EM10E1020973	chr14	64197242	64197512	mus_musculus_casteij	0.760623	1	1	1
EM10E1020975	chr14	64220534	64220815	mus_musculus_casteij	0.995028	1	0.311351	1
EM10E1020977	chr14	64249119	64249447	mus_musculus_casteij	0.99767	1	0.114451	1
EM10E1020978	chr14	64249477	64249735	mus_musculus_casteij	0.843676	1	1	1
EM10E1020980	chr14	64275025	64275369	mus_musculus_casteij	0.69407	1	0.860725	1
EM10E1020982	chr14	64283821	64283989	mus_musculus_casteij	0.960656	1	1	1
EM10E1020983	chr14	64284014	64284331	mus_musculus_casteij	0.721769	1	1	1
EM10E1020984	chr14	64286658	64286989	mus_musculus_casteij	0.786586	1	1	1
EM10E1020986	chr14	64307371	64307646	mus_musculus_casteij	0.645248	1	0.884115	1
EM10E1020987	chr14	64308225	64308566	mus_musculus_casteij	0.670041	1	0.872559	1
EM10E1020988	chr14	64314052	64314268	mus_musculus_casteij	0.9999	1	0.00390507	1
EM10E1020989	chr14	64314689	64315014	mus_musculus_casteij	0.925054	1	0.477397	1
EM10E1020991	chr14	64334411	64334736	mus_musculus_casteij	0.948919	1	0.412258	1
EM10E1020992	chr14	64352562	64352904	mus_musculus_casteij	0.516898	1	1	1
EM10E1020994	chr14	64373205	64373539	mus_musculus_casteij	0.502126	1	1	1
EM10E1020995	chr14	64373586	64373815	mus_musculus_casteij	0.978743	1	1	1
EM10E1020996	chr14	64373866	64374058	mus_musculus_casteij	0.985818	1	0.24589	1
EM10E1020997	chr14	64376349	64376691	mus_musculus_casteij	0.511241	1	1	1
EM10E1020998	chr14	64376819	64377165	mus_musculus_casteij	0.837464	1	1	1
EM10E1020999	chr14	64377633	64377966	mus_musculus_casteij	0.70839	1	1	1
EM10E1021000	chr14	64383698	64384022	mus_musculus_casteij	0.90246	1	1	1
EM10E1021001	chr14	64384168	64384451	mus_musculus_casteij	0.843669	1	1	1
EM10E1021003	chr14	64385676	64386023	mus_musculus_casteij	0.853843	1	0.740695	1
EM10E1021004	chr14	64391763	64392018	mus_musculus_casteij	0.962359	1	0.534063	1
EM10E1021005	chr14	64393559	64393841	mus_musculus_casteij	0.786596	1	1	1
EM10E1021006	chr14	64395469	64395635	mus_musculus_casteij	0.837493	1	1	1
EM10E1021007	chr14	64395772	64396052	mus_musculus_casteij	0.982928	1	0.265491	1
EM10E1021008	chr14	64396054	64396228	mus_musculus_casteij	0.956531	1	1	1
EM10E1021009	chr14	64396369	64396713	mus_musculus_casteij	0.650268	1	1	1
EM10E1021011	chr14	64411249	64411488	mus_musculus_casteij	0.734517	1	1	1
EM10E1021012	chr14	64418385	64418697	mus_musculus_casteij	0.815355	1	0.778993	1
EM10E1021015	chr14	64431319	64431665	mus_musculus_casteij	0.998306	1	0.0580337	1
EM10E1021016	chr14	64435615	64435957	mus_musculus_casteij	0.773625	1	1	1
EM10E1021018	chr14	64436771	64437091	mus_musculus_casteij	0.606215	1	1	1
EM10E1021019	chr14	64437227	64437570	mus_musculus_casteij	0.941965	1	0.59579	1
EM10E1021020	chr14	64438896	64439108	mus_musculus_casteij	0.952713	1	0.566	1
EM10E1021021	chr14	64439340	64439670	mus_musculus_casteij	0.867963	1	1	1
EM10E1021022	chr14	64439966	64440258	mus_musculus_casteij	0.930192	1	0.623496	1
EM10E1021023	chr14	64460395	64460602	mus_musculus_casteij	0.992575	1	0.347067	1
EM10E1021026	chr14	64476340	64476591	mus_musculus_casteij	0.938569	1	1	1
EM10E1021027	chr14	64479570	64479786	mus_musculus_casteij	0.913306	1	1	1
EM10E1021028	chr14	64483432	64483583	mus_musculus_casteij	0.805913	1	1	1
EM10E1021031	chr14	64509642	64509973	mus_musculus_casteij	0.669503	1	1	1
EM10E1021034	chr14	64537386	64537730	mus_musculus_casteij	0.805884	1	1	1
EM10E1021036	chr14	64548524	64548828	mus_musculus_casteij	0.873895	1	1	1
EM10E1021040	chr14	64556399	64556733	mus_musculus_casteij	0.999096	1	0.0762609	1
EM10E1021041	chr14	64559618	64559939	mus_musculus_casteij	0.824939	1	1	1
EM10E1021043	chr14	64567852	64568201	mus_musculus_casteij	0.670292	1	1	1
EM10E1021045	chr14	64583047	64583380	mus_musculus_casteij	0.682406	1	1	1
EM10E1021046	chr14	64583440	64583724	mus_musculus_casteij	0.928801	1	1	1
EM10E1021048	chr14	64589679	64590021	mus_musculus_casteij	0.902458	1	1	1
EM10E1021050	chr14	64594327	64594571	mus_musculus_casteij	0.780132	1	1	1
EM10E1021054	chr14	64620516	64620764	mus_musculus_casteij	0.914103	1	0.655481	1
EM10E1021057	chr14	64630797	64630960	mus_musculus_casteij	0.891288	1	1	1
EM10E1021059	chr14	64638559	64638891	mus_musculus_casteij	0.881684	1	0.706375	1
EM10E1021062	chr14	64653717	64654039	mus_musculus_casteij	0.984458	1	0.423414	1
EM10E1021064	chr14	64656836	64657182	mus_musculus_casteij	0.801971	1	0.790465	1
EM10E1021065	chr14	64671524	64671866	mus_musculus_casteij	0.581648	1	1	1
EM10E1021066	chr14	64674363	64674533	mus_musculus_casteij	0.995563	1	1	1
EM10E1021070	chr14	64677416	64677665	mus_musculus_casteij	0.998906	1	0.0226157	1
EM10E1021071	chr14	64677993	64678216	mus_musculus_casteij	0.754109	1	1	1
EM10E1021072	chr14	64678220	64678429	mus_musculus_casteij	0.879772	1	1	1
EM10E1021073	chr14	64678476	64678656	mus_musculus_casteij	0.990605	1	0.369847	1
EM10E1021076	chr14	64684780	64685048	mus_musculus_casteij	0.899315	1	0.532633	1
EM10E1021077	chr14	64691648	64691867	mus_musculus_casteij	0.741049	1	1	1
EM10E1021079	chr14	64697959	64698203	mus_musculus_casteij	0.988275	1	0.158678	1
EM10E1021082	chr14	64724685	64724955	mus_musculus_casteij	0.923743	1	1	1
EM10E1021083	chr14	64727151	64727330	mus_musculus_casteij	0.947831	1	1	1
EM10E1021084	chr14	64761852	64762091	mus_musculus_casteij	0.95225	1	1	1
EM10E1021086	chr14	64768066	64768415	mus_musculus_casteij	0.890894	1	0.5484	1
EM10E1021087	chr14	64770872	64771096	mus_musculus_casteij	0.955228	1	0.558229	1
EM10E1021088	chr14	64771100	64771332	mus_musculus_casteij	0.947827	1	1	1
EM10E1021089	chr14	64771757	64771995	mus_musculus_casteij	0.849831	1	1	1
EM10E1021098	chr14	64818395	64818638	mus_musculus_casteij	0.812281	1	1	1
EM10E1021099	chr14	64818721	64818912	mus_musculus_casteij	0.978254	1	0.462925	1
EM10E1021100	chr14	64819115	64819436	mus_musculus_casteij	0.669501	1	1	1
EM10E1021102	chr14	64820303	64820646	mus_musculus_casteij	0.885548	1	1	1
EM10E1021103	chr14	64821720	64822021	mus_musculus_casteij	0.84367	1	1	1
EM10E1021104	chr14	64823321	64823518	mus_musculus_casteij	0.983017	1	0.433542	1
EM10E1021106	chr14	64826258	64826465	mus_musculus_casteij	0.981502	1	0.443514	1
EM10E1021107	chr14	64826621	64826846	mus_musculus_casteij	0.947476	1	0.58115	1
EM10E1021108	chr14	64827437	64827742	mus_musculus_casteij	0.968415	1	1	1
EM10E1021109	chr14	64828182	64828504	mus_musculus_casteij	0.966349	1	0.349731	1
EM10E1021110	chr14	64828651	64828881	mus_musculus_casteij	0.957198	1	0.555093	1
EM10E1021111	chr14	64829073	64829399	mus_musculus_casteij	0.86197	1	1	1
EM10E1021112	chr14	64829676	64829941	mus_musculus_casteij	0.701893	1	1	1
EM10E1021113	chr14	64830116	64830406	mus_musculus_casteij	0.964595	1	0.525722	1
EM10E1021114	chr14	64831468	64831689	mus_musculus_casteij	0.933239	1	0.616732	1
EM10E1021115	chr14	64831762	64832082	mus_musculus_casteij	0.612429	1	1	1
EM10E1021118	chr14	64833526	64833677	mus_musculus_casteij	0.86799	1	1	1
EM10E1021122	chr14	64838758	64839101	mus_musculus_casteij	0.805884	1	1	1
EM10E1021125	chr14	64861169	64861404	mus_musculus_casteij	0.928712	1	0.639631	1
EM10E1021129	chr14	64863892	64864191	mus_musculus_casteij	0.832792	1	0.762722	1
EM10E1021130	chr14	64864504	64864851	mus_musculus_casteij	0.94494	1	0.424416	1
EM10E1021132	chr14	64869777	64870123	mus_musculus_casteij	0.988273	1	0.158687	1
EM10E1021134	chr14	64871601	64871947	mus_musculus_casteij	0.870006	1	0.721608	1
EM10E1021136	chr14	64873162	64873418	mus_musculus_casteij	0.818628	1	1	1
EM10E1021139	chr14	64877126	64877304	mus_musculus_casteij	0.9646	1	0.525701	1
EM10E1021141	chr14	64878934	64879145	mus_musculus_casteij	0.907273	1	0.66749	1
EM10E1021144	chr14	64889739	64890087	mus_musculus_casteij	0.799473	1	1	1
EM10E1021145	chr14	64890108	64890302	mus_musculus_casteij	0.938573	1	1	1
EM10E1021148	chr14	64895162	64895457	mus_musculus_casteij	0.936207	1	0.609884	1
EM10E1021149	chr14	64895464	64895635	mus_musculus_casteij	0.943269	1	1	1
EM10E1021151	chr14	64897183	64897404	mus_musculus_casteij	0.960052	1	0.54226	1
EM10E1021161	chr14	64925945	64926122	mus_musculus_casteij	0.984462	1	0.423382	1
EM10E1021162	chr14	64926205	64926543	mus_musculus_casteij	0.688882	1	1	1
EM10E1021164	chr14	64929404	64929557	mus_musculus_casteij	0.965485	1	0.525701	1
EM10E1021168	chr14	64969363	64969708	mus_musculus_casteij	0.727963	1	1	1
EM10E1021169	chr14	64990221	64990516	mus_musculus_casteij	0.927093	1	0.630122	1
EM10E1021171	chr14	65001618	65001839	mus_musculus_casteij	0.910719	1	0.661533	1
EM10E1021172	chr14	65002213	65002516	mus_musculus_casteij	0.991941	1	0.194114	1
EM10E1021174	chr14	65029710	65030036	mus_musculus_casteij	0.841316	1	0.754146	1
EM10E1021183	chr14	65089172	65089372	mus_musculus_casteij	0.734522	1	1	1
EM10E1021189	chr14	65104390	65104727	mus_musculus_casteij	0.877839	1	0.711539	1
EM10E1021190	chr14	65109809	65110090	mus_musculus_casteij	0.79305	1	1	1
EM10E1021191	chr14	65113938	65114138	mus_musculus_casteij	0.97652	1	0.472378	1
EM10E1021196	chr14	65153320	65153664	mus_musculus_casteij	0.857945	1	0.736048	1
EM10E1021200	chr14	65186189	65186484	mus_musculus_casteij	0.891268	1	1	1
EM10E1021201	chr14	65186502	65186702	mus_musculus_casteij	0.984658	1	1	1
EM10E1021202	chr14	65186759	65186921	mus_musculus_casteij	0.964621	1	1	1
EM10E1021203	chr14	65187076	65187280	mus_musculus_casteij	0.995718	1	0.298999	1
EM10E1021204	chr14	65187828	65188035	mus_musculus_casteij	0.990617	1	0.206941	1
EM10E1021208	chr14	65263653	65263988	mus_musculus_casteij	0.815351	1	0.778995	1
EM10E1021213	chr14	65308438	65308781	mus_musculus_casteij	0.494485	1	1	1
EM10E1021215	chr14	65309417	65309762	mus_musculus_casteij	0.973372	1	0.239371	1
EM10E1021217	chr14	65316758	65316915	mus_musculus_casteij	0.972838	1	0.490775	1
EM10E1021222	chr14	65329279	65329500	mus_musculus_casteij	0.913307	1	1	1
EM10E1021224	chr14	65331776	65332125	mus_musculus_casteij	0.7838	1	0.80483	1
EM10E1021225	chr14	65332921	65333260	mus_musculus_casteij	0.999786	1	0.00585139	1
EM10E1021227	chr14	65335490	65335768	mus_musculus_casteij	0.988375	1	0.226363	1
EM10E1021228	chr14	65335823	65335984	mus_musculus_casteij	0.999539	1	0.029115	1
EM10E1021232	chr14	65342445	65342792	mus_musculus_casteij	0.824128	1	0.771006	1
EM10E1021234	chr14	65350971	65351246	mus_musculus_casteij	0.632355	1	1	1
EM10E1021236	chr14	65355664	65356011	mus_musculus_casteij	0.837464	1	1	1
EM10E1021238	chr14	65372865	65373119	mus_musculus_casteij	0.939124	1	0.602882	1
EM10E1021239	chr14	65373125	65373285	mus_musculus_casteij	0.996347	1	0.286428	1
EM10E1021242	chr14	65382175	65382328	mus_musculus_casteij	0.824366	1	1	1
EM10E1021243	chr14	65383208	65383553	mus_musculus_casteij	0.993961	1	0.0889149	1
EM10E1021244	chr14	65386742	65386893	mus_musculus_casteij	0.966769	1	0.517193	1
EM10E1021245	chr14	65387295	65387644	mus_musculus_casteij	0.575587	1	1	1
EM10E1021246	chr14	65404172	65404369	mus_musculus_casteij	0.984893	1	0.252416	1
EM10E1021252	chr14	65482866	65483212	mus_musculus_casteij	0.873892	1	1	1
EM10E1021255	chr14	65499238	65499476	mus_musculus_casteij	0.923745	1	1	1
EM10E1021256	chr14	65500256	65500459	mus_musculus_casteij	0.997596	1	0.069799	1
EM10E1021257	chr14	65531817	65532165	mus_musculus_casteij	0.738963	1	0.836595	1
EM10E1021263	chr14	65569338	65569682	mus_musculus_casteij	0.727963	1	1	1
EM10E1021264	chr14	65574294	65574643	mus_musculus_casteij	0.893737	1	0.543181	1
EM10E1021267	chr14	65580574	65580762	mus_musculus_casteij	0.786611	1	1	1
EM10E1021270	chr14	65582390	65582562	mus_musculus_casteij	0.824963	1	1	1
EM10E1021271	chr14	65582581	65582874	mus_musculus_casteij	0.914101	1	0.655484	1
EM10E1021272	chr14	65584479	65584735	mus_musculus_casteij	0.917441	1	0.649301	1
EM10E1021274	chr14	65592480	65592677	mus_musculus_casteij	0.780139	1	1	1
EM10E1021276	chr14	65595517	65595668	mus_musculus_casteij	0.996347	1	0.28643	1
EM10E1021277	chr14	65595735	65596084	mus_musculus_casteij	0.928797	1	1	1
EM10E1021278	chr14	65596213	65596375	mus_musculus_casteij	0.947833	1	1	1
EM10E1021279	chr14	65596451	65596720	mus_musculus_casteij	0.896911	1	1	1
EM10E1021280	chr14	65596770	65596999	mus_musculus_casteij	0.913306	1	1	1
EM10E1021281	chr14	65597548	65597891	mus_musculus_casteij	0.857945	1	0.736049	1
EM10E1021284	chr14	65607082	65607430	mus_musculus_casteij	0.991294	1	0.200533	1
EM10E1021286	chr14	65608090	65608260	mus_musculus_casteij	0.964601	1	0.525699	1
EM10E1021289	chr14	65612276	65612624	mus_musculus_casteij	0.754084	1	1	1
EM10E1021290	chr14	65612626	65612881	mus_musculus_casteij	0.960052	1	0.542263	1
EM10E1021291	chr14	65613216	65613504	mus_musculus_casteij	0.669512	1	1	1
EM10E1021292	chr14	65614068	65614314	mus_musculus_casteij	0.879765	1	1	1
EM10E1021293	chr14	65614585	65614913	mus_musculus_casteij	0.896545	1	0.537923	1
EM10E1021294	chr14	65615812	65616001	mus_musculus_casteij	0.923942	1	0.636614	1
EM10E1021295	chr14	65616106	65616411	mus_musculus_casteij	0.769952	1	0.814955	1
EM10E1021298	chr14	65618459	65618751	mus_musculus_casteij	0.695386	1	1	1
EM10E1021299	chr14	65625216	65625435	mus_musculus_casteij	0.885562	1	1	1
EM10E1021300	chr14	65625564	65625872	mus_musculus_casteij	0.997385	1	0.120241	1
EM10E1021302	chr14	65626431	65626779	mus_musculus_casteij	0.55168	1	1	1
EM10E1021303	chr14	65627216	65627480	mus_musculus_casteij	0.849039	1	1	1
EM10E1021305	chr14	65640744	65641037	mus_musculus_casteij	0.612435	1	1	1
EM10E1021306	chr14	65641382	65641545	mus_musculus_casteij	0.918587	1	1	1
EM10E1021307	chr14	65642107	65642453	mus_musculus_casteij	0.83746	1	1	1
EM10E1021308	chr14	65660597	65660884	mus_musculus_casteij	0.993791	1	0.114511	1
EM10E1021309	chr14	65661388	65661688	mus_musculus_casteij	0.968415	1	1	1
EM10E1021310	chr14	65662603	65662905	mus_musculus_casteij	0.96065	1	1	1
EM10E1021312	chr14	65714250	65714580	mus_musculus_casteij	0.997881	1	0.247402	1
EM10E1021315	chr14	65744226	65744384	mus_musculus_casteij	0.760599	1	1	1
EM10E1021316	chr14	65754032	65754346	mus_musculus_casteij	0.563563	1	1	1
EM10E1021317	chr14	65774274	65774474	mus_musculus_casteij	0.927102	1	0.630103	1
EM10E1021320	chr14	65781127	65781328	mus_musculus_casteij	0.923943	1	0.636613	1
EM10E1021321	chr14	65781757	65782057	mus_musculus_casteij	0.675955	1	1	1
EM10E1021323	chr14	65785479	65785826	mus_musculus_casteij	0.799469	1	1	1
EM10E1021326	chr14	65794420	65794675	mus_musculus_casteij	0.995539	1	0.0702474	1
EM10E1021327	chr14	65809788	65810136	mus_musculus_casteij	0.74103	1	1	1
EM10E1021328	chr14	65819592	65819940	mus_musculus_casteij	0.984151	1	0.145699	1
EM10E1021329	chr14	65829661	65829828	mus_musculus_casteij	0.972837	1	0.490781	1
EM10E1021335	chr14	65859694	65860043	mus_musculus_casteij	0.902054	1	0.527286	1
EM10E1021351	chr14	65885348	65885681	mus_musculus_casteij	0.769952	1	0.814954	1
EM10E1021358	chr14	65903600	65903902	mus_musculus_casteij	0.920712	1	0.643031	1
EM10E1021365	chr14	65941407	65941726	mus_musculus_casteij	0.773628	1	1	1
EM10E1021367	chr14	65949386	65949676	mus_musculus_casteij	0.896909	1	1	1
EM10E1021369	chr14	65953626	65953969	mus_musculus_casteij	0.94289	1	0.430444	1
EM10E1021370	chr14	65955390	65955587	mus_musculus_casteij	0.998307	1	0.0580224	1
EM10E1021371	chr14	65955718	65956027	mus_musculus_casteij	0.983928	1	0.258963	1
EM10E1021372	chr14	65956758	65957075	mus_musculus_casteij	0.837069	1	0.758474	1
EM10E1021373	chr14	65957821	65958140	mus_musculus_casteij	0.81535	1	0.778996	1
EM10E1021374	chr14	65959124	65959441	mus_musculus_casteij	0.991705	1	0.100682	1
EM10E1021375	chr14	65959874	65960187	mus_musculus_casteij	0.478098	1	1	1
EM10E1021378	chr14	65963615	65963815	mus_musculus_casteij	0.86199	1	1	1
EM10E1021380	chr14	65979328	65979531	mus_musculus_casteij	0.941976	1	0.595759	1
EM10E1021384	chr14	65987432	65987747	mus_musculus_casteij	0.917436	1	0.649311	1
EM10E1021386	chr14	66014297	66014627	mus_musculus_casteij	0.957668	1	0.55034	1
EM10E1021389	chr14	66022630	66022880	mus_musculus_casteij	0.905865	1	0.530333	1
EM10E1021391	chr14	66029425	66029738	mus_musculus_casteij	0.920714	1	0.643027	1
EM10E1021397	chr14	66043159	66043496	mus_musculus_casteij	0.951458	1	0.320345	1
EM10E1021401	chr14	66071296	66071645	mus_musculus_casteij	0.612427	1	1	1
EM10E1021403	chr14	66074599	66074946	mus_musculus_casteij	0.992962	1	0.122164	1
EM10E1021404	chr14	66075221	66075561	mus_musculus_casteij	0.948919	1	0.412258	1
EM10E1021407	chr14	66090025	66090347	mus_musculus_casteij	0.877102	1	0.574345	1
EM10E1021409	chr14	66092511	66092691	mus_musculus_casteij	0.968861	1	0.508556	1
EM10E1021410	chr14	66092823	66093033	mus_musculus_casteij	0.786611	1	1	1
EM10E1021413	chr14	66108898	66109171	mus_musculus_casteij	0.956388	1	0.387565	1
EM10E1021414	chr14	66116280	66116482	mus_musculus_casteij	0.973526	1	0.50534	1
EM10E1021417	chr14	66127170	66127510	mus_musculus_casteij	0.754087	1	1	1
EM10E1021419	chr14	66128033	66128354	mus_musculus_casteij	0.910709	1	0.661551	1
EM10E1021420	chr14	66128512	66128828	mus_musculus_casteij	0.575589	1	1	1
EM10E1021424	chr14	66153527	66153861	mus_musculus_casteij	0.910708	1	0.661552	1
EM10E1021426	chr14	66160394	66160684	mus_musculus_casteij	0.741041	1	1	1
EM10E1021427	chr14	66180727	66181060	mus_musculus_casteij	0.941967	1	0.595783	1
EM10E1021429	chr14	66190150	66190346	mus_musculus_casteij	0.837075	1	0.758471	1
EM10E1021430	chr14	66190872	66191038	mus_musculus_casteij	0.990606	1	0.369839	1
EM10E1021431	chr14	66191095	66191427	mus_musculus_casteij	0.988374	1	0.226375	1
EM10E1021432	chr14	66205785	66206132	mus_musculus_casteij	0.90726	1	0.667511	1
EM10E1021435	chr14	66209986	66210145	mus_musculus_casteij	0.855947	1	1	1
EM10E1021438	chr14	66214768	66215106	mus_musculus_casteij	0.912647	1	0.505512	1
EM10E1021442	chr14	66225348	66225679	mus_musculus_casteij	0.575588	1	1	1
EM10E1021444	chr14	66242331	66242622	mus_musculus_casteij	0.922651	1	0.483094	1
EM10E1021445	chr14	66242666	66242826	mus_musculus_casteij	0.907942	1	1	1
EM10E1021446	chr14	66245641	66245981	mus_musculus_casteij	0.61867	1	1	1
EM10E1021447	chr14	66246521	66246858	mus_musculus_casteij	0.979233	1	0.211622	1
EM10E1021448	chr14	66253710	66254029	mus_musculus_casteij	0.4413	1	1	1
EM10E1021449	chr14	66257067	66257409	mus_musculus_casteij	0.976419	1	0.225415	1
EM10E1021450	chr14	66315031	66315364	mus_musculus_casteij	0.575584	1	1	1
EM10E1021451	chr14	66320138	66320480	mus_musculus_casteij	0.534124	1	1	1
EM10E1021452	chr14	66320922	66321127	mus_musculus_casteij	0.799495	1	1	1
EM10E1021455	chr14	66327406	66327714	mus_musculus_casteij	0.892949	1	0.690302	1
EM10E1021458	chr14	66338700	66338939	mus_musculus_casteij	0.688904	1	1	1
EM10E1021459	chr14	66342649	66342828	mus_musculus_casteij	0.8118	1	1	1
EM10E1021464	chr14	66351980	66352294	mus_musculus_casteij	0.83707	1	0.758473	1
EM10E1021465	chr14	66355869	66356216	mus_musculus_casteij	0.801972	1	0.790464	1
EM10E1021472	chr14	66361810	66362157	mus_musculus_casteij	0.792932	1	0.797774	1
EM10E1021473	chr14	66367112	66367312	mus_musculus_casteij	0.727988	1	1	1
EM10E1021476	chr14	66377072	66377367	mus_musculus_casteij	0.52455	1	1	1
EM10E1021478	chr14	66378126	66378431	mus_musculus_casteij	0.675955	1	1	1
EM10E1021479	chr14	66384903	66385252	mus_musculus_casteij	0.88566	1	0.558702	1
EM10E1021480	chr14	66390872	66391072	mus_musculus_casteij	0.986227	1	0.430567	1
EM10E1021481	chr14	66402780	66402980	mus_musculus_casteij	0.86199	1	1	1
EM10E1021482	chr14	66405841	66406187	mus_musculus_casteij	0.409173	1	1	1
EM10E1021487	chr14	66424833	66425013	mus_musculus_casteij	0.891284	1	1	1
EM10E1021489	chr14	66429067	66429402	mus_musculus_casteij	0.732325	1	0.839462	1
EM10E1021490	chr14	66433217	66433566	mus_musculus_casteij	0.857517	1	0.602968	1
EM10E1021492	chr14	66436465	66436663	mus_musculus_casteij	0.747667	1	1	1
EM10E1021493	chr14	66445258	66445472	mus_musculus_casteij	0.70841	1	1	1
EM10E1021494	chr14	66447615	66447780	mus_musculus_casteij	0.88557	1	1	1
EM10E1021497	chr14	66454814	66455084	mus_musculus_casteij	0.946954	1	0.418343	1
EM10E1021498	chr14	66461078	66461425	mus_musculus_casteij	0.947468	1	0.581174	1
EM10E1021501	chr14	66462931	66463136	mus_musculus_casteij	0.734519	1	1	1
EM10E1021504	chr14	66466574	66466748	mus_musculus_casteij	0.902478	1	1	1
EM10E1021505	chr14	66468396	66468730	mus_musculus_casteij	0.68241	1	1	1
EM10E1021506	chr14	66469197	66469496	mus_musculus_casteij	0.624947	1	1	1
EM10E1021507	chr14	66470068	66470323	mus_musculus_casteij	0.831936	1	0.765243	1
EM10E1021511	chr14	66476535	66476713	mus_musculus_casteij	0.81229	1	1	1
EM10E1021514	chr14	66479118	66479342	mus_musculus_casteij	0.837483	1	1	1
EM10E1021516	chr14	66481904	66482154	mus_musculus_casteij	0.960051	1	0.542263	1
EM10E1021520	chr14	66496529	66496852	mus_musculus_casteij	0.721436	1	1	1
EM10E1021522	chr14	66499010	66499313	mus_musculus_casteij	0.841321	1	0.754142	1
EM10E1021523	chr14	66500421	66500654	mus_musculus_casteij	0.974844	1	0.311094	1
EM10E1021525	chr14	66501683	66502025	mus_musculus_casteij	0.581648	1	1	1
EM10E1021526	chr14	66502145	66502491	mus_musculus_casteij	0.98098	1	0.202536	1
EM10E1021527	chr14	66502932	66503122	mus_musculus_casteij	0.587744	1	1	1
EM10E1021528	chr14	66505722	66505916	mus_musculus_casteij	0.90022	1	0.679093	1
EM10E1021529	chr14	66509218	66509457	mus_musculus_casteij	0.998904	1	0.0306547	1
EM10E1021530	chr14	66509526	66509851	mus_musculus_casteij	0.682412	1	1	1
EM10E1021531	chr14	66513518	66513784	mus_musculus_casteij	0.488431	1	1	1
EM10E1021532	chr14	66515690	66516022	mus_musculus_casteij	0.516904	1	1	1
EM10E1021533	chr14	66516479	66516752	mus_musculus_casteij	0.930195	1	0.623489	1
EM10E1021534	chr14	66516835	66517069	mus_musculus_casteij	0.741048	1	1	1
EM10E1021536	chr14	66517773	66517973	mus_musculus_casteij	0.9646	1	0.525704	1
EM10E1021537	chr14	66532407	66532685	mus_musculus_casteij	0.964794	1	0.356088	1
EM10E1021540	chr14	66534329	66534509	mus_musculus_casteij	0.793067	1	1	1
EM10E1021541	chr14	66534853	66535030	mus_musculus_casteij	0.972044	1	1	1
EM10E1021542	chr14	66536129	66536367	mus_musculus_casteij	0.954584	1	0.393778	1
EM10E1021546	chr14	66543130	66543281	mus_musculus_casteij	0.760636	1	1	1
EM10E1021547	chr14	66544555	66544904	mus_musculus_casteij	0.99108	1	0.137993	1
EM10E1021549	chr14	66557068	66557359	mus_musculus_casteij	0.870011	1	0.721602	1
EM10E1021551	chr14	66562420	66562765	mus_musculus_casteij	0.980118	1	0.207073	1
EM10E1021552	chr14	66562929	66563085	mus_musculus_casteij	0.896926	1	1	1
EM10E1021553	chr14	66578194	66578533	mus_musculus_casteij	0.688888	1	1	1
EM10E1021554	chr14	66581120	66581295	mus_musculus_casteij	0.968862	1	0.50855	1
EM10E1021555	chr14	66581562	66581907	mus_musculus_casteij	0.843663	1	1	1
EM10E1021556	chr14	66582747	66582947	mus_musculus_casteij	0.913308	1	1	1
EM10E1021557	chr14	66590173	66590497	mus_musculus_casteij	0.663076	1	1	1
EM10E1021558	chr14	66596188	66596388	mus_musculus_casteij	0.86798	1	1	1
EM10E1021559	chr14	66597902	66598247	mus_musculus_casteij	0.62494	1	1	1
EM10E1021560	chr14	66616156	66616456	mus_musculus_casteij	0.936208	1	0.609879	1
EM10E1021562	chr14	66618548	66618729	mus_musculus_casteij	0.831247	1	1	1
EM10E1021563	chr14	66618788	66619075	mus_musculus_casteij	0.934974	1	0.464011	1
EM10E1021564	chr14	66628286	66628552	mus_musculus_casteij	0.85451	1	0.740457	1
EM10E1021566	chr14	66675455	66675785	mus_musculus_casteij	0.814405	1	0.787441	1
EM10E1021571	chr14	66731100	66731412	mus_musculus_casteij	0.727971	1	1	1
EM10E1021572	chr14	66737390	66737727	mus_musculus_casteij	0.988604	1	0.120801	1
EM10E1021573	chr14	66738290	66738608	mus_musculus_casteij	0.98263	1	0.193537	1
EM10E1021576	chr14	66759760	66760074	mus_musculus_casteij	0.767126	1	1	1
EM10E1021578	chr14	66771617	66771962	mus_musculus_casteij	0.7653	1	0.818211	1
EM10E1021581	chr14	66797042	66797268	mus_musculus_casteij	0.970782	1	0.330482	1
EM10E1021583	chr14	66799169	66799469	mus_musculus_casteij	0.866031	1	0.726501	1
EM10E1021589	chr14	66872658	66872818	mus_musculus_casteij	0.972045	1	1	1
EM10E1021590	chr14	66872977	66873255	mus_musculus_casteij	0.767132	1	1	1
EM10E1021591	chr14	66873366	66873644	mus_musculus_casteij	0.760619	1	1	1
EM10E1021592	chr14	66873658	66874006	mus_musculus_casteij	0.650271	1	1	1
EM10E1021593	chr14	66874500	66874667	mus_musculus_casteij	0.933754	1	1	1
EM10E1021594	chr14	66874899	66875051	mus_musculus_casteij	0.968863	1	0.508546	1
EM10E1021595	chr14	66875441	66875653	mus_musculus_casteij	0.972043	1	1	1
EM10E1021596	chr14	66875692	66875871	mus_musculus_casteij	0.96462	1	1	1
EM10E1021598	chr14	66889356	66889696	mus_musculus_casteij	0.695371	1	1	1
EM10E1021599	chr14	66891753	66892102	mus_musculus_casteij	0.824129	1	0.771006	1
EM10E1021600	chr14	66892203	66892535	mus_musculus_casteij	0.600023	1	1	1
EM10E1021602	chr14	66894960	66895179	mus_musculus_casteij	0.799493	1	1	1
EM10E1021603	chr14	66895677	66895863	mus_musculus_casteij	0.978254	1	0.462925	1
EM10E1021606	chr14	66898009	66898177	mus_musculus_casteij	0.918586	1	1	1
EM10E1021607	chr14	66898385	66898585	mus_musculus_casteij	0.855942	1	1	1
EM10E1021610	chr14	66910021	66910366	mus_musculus_casteij	0.472711	1	1	1
EM10E1021616	chr14	66967552	66967860	mus_musculus_casteij	0.927094	1	0.630121	1
EM10E1021617	chr14	66969999	66970344	mus_musculus_casteij	0.441296	1	1	1
EM10E1021618	chr14	66974241	66974588	mus_musculus_casteij	0.988604	1	0.120802	1
EM10E1021624	chr14	67009236	67009573	mus_musculus_casteij	0.701878	1	1	1
EM10E1021627	chr14	67041656	67041887	mus_musculus_casteij	0.799492	1	1	1
EM10E1021630	chr14	67049695	67050041	mus_musculus_casteij	0.99923	1	0.0140591	1
EM10E1021635	chr14	67061603	67061939	mus_musculus_casteij	0.957669	1	0.550336	1
EM10E1021636	chr14	67063738	67063916	mus_musculus_casteij	0.873914	1	1	1
EM10E1021637	chr14	67064428	67064694	mus_musculus_casteij	0.815357	1	0.778991	1
EM10E1021638	chr14	67069643	67069929	mus_musculus_casteij	0.98189	1	0.272025	1
EM10E1021643	chr14	67082939	67083288	mus_musculus_casteij	0.79666	1	0.801889	1
EM10E1021646	chr14	67084688	67084924	mus_musculus_casteij	0.754109	1	1	1
EM10E1021647	chr14	67085092	67085394	mus_musculus_casteij	0.879757	1	1	1
EM10E1021653	chr14	67095976	67096262	mus_musculus_casteij	0.956387	1	0.387567	1
EM10E1021654	chr14	67096277	67096472	mus_musculus_casteij	0.824963	1	1	1
EM10E1021656	chr14	67104471	67104620	mus_musculus_casteij	0.940009	1	1	1
EM10E1021657	chr14	67104977	67105178	mus_musculus_casteij	0.979913	1	0.453308	1
EM10E1021658	chr14	67105233	67105500	mus_musculus_casteij	0.98713	1	0.402559	1
EM10E1021659	chr14	67105541	67105876	mus_musculus_casteij	0.976515	1	0.472407	1
EM10E1021661	chr14	67110835	67111184	mus_musculus_casteij	0.587742	1	1	1
EM10E1021662	chr14	67146572	67146742	mus_musculus_casteij	0.938576	1	1	1
EM10E1021663	chr14	67147207	67147524	mus_musculus_casteij	0.849822	1	1	1
EM10E1021664	chr14	67148349	67148693	mus_musculus_casteij	0.976515	1	0.472408	1
EM10E1021665	chr14	67148869	67149124	mus_musculus_casteij	0.805898	1	1	1
EM10E1021667	chr14	67149580	67149850	mus_musculus_casteij	0.987558	1	0.232864	1
EM10E1021669	chr14	67196322	67196598	mus_musculus_casteij	0.927096	1	0.630116	1
EM10E1021670	chr14	67200260	67200450	mus_musculus_casteij	0.976521	1	0.472374	1
EM10E1021672	chr14	67211534	67211730	mus_musculus_casteij	0.992522	1	0.126045	1
EM10E1021679	chr14	67245642	67245840	mus_musculus_casteij	0.805902	1	1	1
EM10E1021680	chr14	67245858	67246153	mus_musculus_casteij	0.841319	1	0.754144	1
EM10E1021681	chr14	67246224	67246573	mus_musculus_casteij	0.734495	1	1	1
EM10E1021685	chr14	67292351	67292697	mus_musculus_casteij	0.961551	1	0.36877	1
EM10E1021687	chr14	67306234	67306511	mus_musculus_casteij	0.947471	1	0.581163	1
EM10E1021690	chr14	67310228	67310496	mus_musculus_casteij	0.824949	1	1	1
EM10E1021692	chr14	67316777	67317103	mus_musculus_casteij	0.979233	1	0.21162	1
EM10E1021694	chr14	67323912	67324217	mus_musculus_casteij	0.964794	1	0.356088	1
EM10E1021695	chr14	67335397	67335604	mus_musculus_casteij	0.780137	1	1	1
EM10E1021697	chr14	67338235	67338410	mus_musculus_casteij	0.984462	1	0.42338	1
EM10E1021698	chr14	67338487	67338832	mus_musculus_casteij	0.914098	1	0.655489	1
EM10E1021699	chr14	67357777	67357996	mus_musculus_casteij	0.999068	1	0.0278236	1
EM10E1021703	chr14	67373385	67373734	mus_musculus_casteij	0.769951	1	0.814955	1
EM10E1021705	chr14	67376672	67376936	mus_musculus_casteij	0.843674	1	1	1
EM10E1021706	chr14	67377134	67377458	mus_musculus_casteij	0.839865	1	0.636646	1
EM10E1021707	chr14	67379307	67379534	mus_musculus_casteij	0.915204	1	0.499972	1
EM10E1021708	chr14	67379633	67379965	mus_musculus_casteij	0.843665	1	1	1
EM10E1021715	chr14	67425908	67426257	mus_musculus_casteij	0.862002	1	0.731325	1
EM10E1021718	chr14	67447456	67447687	mus_musculus_casteij	0.920719	1	0.643017	1
EM10E1021721	chr14	67469264	67469471	mus_musculus_casteij	0.86202	1	0.73322	1
EM10E1021722	chr14	67469562	67469822	mus_musculus_casteij	0.961556	1	0.368752	1
EM10E1021723	chr14	67469825	67470174	mus_musculus_casteij	0.936204	1	0.609891	1
EM10E1021724	chr14	67471232	67471515	mus_musculus_casteij	0.805892	1	1	1
EM10E1021725	chr14	67472318	67472544	mus_musculus_casteij	0.943265	1	1	1
EM10E1021726	chr14	67472711	67472959	mus_musculus_casteij	0.780128	1	1	1
EM10E1021727	chr14	67472980	67473313	mus_musculus_casteij	0.944751	1	0.588542	1
EM10E1021728	chr14	67473574	67473862	mus_musculus_casteij	0.741039	1	1	1
EM10E1021729	chr14	67474128	67474430	mus_musculus_casteij	0.810922	1	0.782883	1
EM10E1021730	chr14	67474633	67474784	mus_musculus_casteij	0.780142	1	1	1
EM10E1021731	chr14	67474958	67475153	mus_musculus_casteij	0.918581	1	1	1
EM10E1021732	chr14	67475575	67475893	mus_musculus_casteij	0.624942	1	1	1
EM10E1021735	chr14	67479568	67479903	mus_musculus_casteij	0.978742	1	1	1
EM10E1021736	chr14	67485308	67485619	mus_musculus_casteij	0.907927	1	1	1
EM10E1021737	chr14	67495763	67496099	mus_musculus_casteij	0.695377	1	1	1
EM10E1021738	chr14	67508807	67508966	mus_musculus_casteij	0.824967	1	1	1
EM10E1021739	chr14	67511076	67511284	mus_musculus_casteij	0.994275	1	0.323462	1
EM10E1021740	chr14	67511990	67512323	mus_musculus_casteij	0.97991	1	0.453331	1
EM10E1021744	chr14	67539228	67539549	mus_musculus_casteij	0.907926	1	1	1
EM10E1021747	chr14	67541366	67541706	mus_musculus_casteij	0.947823	1	1	1
EM10E1021748	chr14	67544515	67544809	mus_musculus_casteij	0.637568	1	1	1
EM10E1021750	chr14	67546462	67546624	mus_musculus_casteij	0.933753	1	1	1
EM10E1021751	chr14	67547638	67547828	mus_musculus_casteij	0.991624	1	0.358556	1
EM10E1021755	chr14	67566252	67566468	mus_musculus_casteij	0.988359	1	0.391841	1
EM10E1021756	chr14	67573715	67573908	mus_musculus_casteij	0.936214	1	0.609866	1
EM10E1021757	chr14	67576242	67576454	mus_musculus_casteij	0.928806	1	1	1
EM10E1021758	chr14	67579591	67579767	mus_musculus_casteij	0.989721	1	1	1
EM10E1021759	chr14	67581813	67582042	mus_musculus_casteij	0.964597	1	0.525715	1
EM10E1021760	chr14	67582609	67582926	mus_musculus_casteij	0.793044	1	1	1
EM10E1021762	chr14	67585801	67586050	mus_musculus_casteij	0.849827	1	1	1
EM10E1021764	chr14	67594577	67594908	mus_musculus_casteij	0.516904	1	1	1
EM10E1021765	chr14	67595022	67595343	mus_musculus_casteij	0.923932	1	0.636635	1
EM10E1021767	chr14	67596484	67596831	mus_musculus_casteij	0.99089	1	0.106262	1
EM10E1021768	chr14	67598945	67599274	mus_musculus_casteij	0.98972	1	1	1
EM10E1021771	chr14	67608715	67609033	mus_musculus_casteij	0.917433	1	0.649317	1
EM10E1021772	chr14	67609665	67609848	mus_musculus_casteij	0.995719	1	0.298994	1
EM10E1021773	chr14	67616018	67616257	mus_musculus_casteij	0.956527	1	1	1
EM10E1021774	chr14	67618885	67619217	mus_musculus_casteij	0.873893	1	1	1
EM10E1021776	chr14	67620762	67621086	mus_musculus_casteij	0.96676	1	0.517231	1
EM10E1021779	chr14	67636122	67636356	mus_musculus_casteij	0.915959	1	0.664124	1
EM10E1021781	chr14	67695123	67695413	mus_musculus_casteij	0.793045	1	1	1
EM10E1021783	chr14	67700560	67700869	mus_musculus_casteij	0.977384	1	0.220793	1
EM10E1021785	chr14	67774180	67774492	mus_musculus_casteij	0.849706	1	0.745257	1
EM10E1021786	chr14	67774530	67774781	mus_musculus_casteij	0.943264	1	1	1
EM10E1021787	chr14	67774784	67775129	mus_musculus_casteij	0.849833	1	1	1
EM10E1021789	chr14	67778755	67779103	mus_musculus_casteij	0.774589	1	0.811638	1
EM10E1021791	chr14	67787904	67788252	mus_musculus_casteij	0.970878	1	0.499784	1
EM10E1021796	chr14	67819699	67820027	mus_musculus_casteij	0.938565	1	1	1
EM10E1021797	chr14	67822149	67822455	mus_musculus_casteij	0.483521	1	1	1
EM10E1021799	chr14	67837257	67837454	mus_musculus_casteij	0.83187	1	1	1
EM10E1021800	chr14	67845593	67845747	mus_musculus_casteij	0.79912	1	1	1
EM10E1021801	chr14	67845812	67846086	mus_musculus_casteij	0.999458	1	0.014362	1
EM10E1021803	chr14	67850257	67850538	mus_musculus_casteij	0.943262	1	1	1
EM10E1021804	chr14	67851139	67851437	mus_musculus_casteij	0.81976	1	0.775032	1
EM10E1021806	chr14	67858399	67858746	mus_musculus_casteij	0.831215	1	1	1
EM10E1021808	chr14	67863696	67864044	mus_musculus_casteij	0.734497	1	1	1
EM10E1021809	chr14	67870375	67870702	mus_musculus_casteij	0.896906	1	1	1
EM10E1021811	chr14	67906136	67906347	mus_musculus_casteij	0.938571	1	1	1
EM10E1021816	chr14	67947725	67947884	mus_musculus_casteij	0.843693	1	1	1
EM10E1021818	chr14	67950393	67950735	mus_musculus_casteij	0.99999	1	0.00031203	0.325934
EM10E1021819	chr14	67952799	67952950	mus_musculus_casteij	0.82497	1	1	1
EM10E1021820	chr14	67953815	67954157	mus_musculus_casteij	0.991294	1	0.200525	1
EM10E1021821	chr14	67960638	67960974	mus_musculus_casteij	0.792936	1	0.797771	1
EM10E1021824	chr14	68015572	68015916	mus_musculus_casteij	0.888022	1	0.553569	1
EM10E1021831	chr14	68096971	68097294	mus_musculus_casteij	0.995806	1	0.0532541	1
EM10E1021837	chr14	68118483	68118747	mus_musculus_casteij	0.999691	1	0.00997865	1
EM10E1021841	chr14	68125555	68125896	mus_musculus_casteij	0.960046	1	0.542283	1
EM10E1021847	chr14	68169943	68170284	mus_musculus_casteij	0.907261	1	0.667509	1
EM10E1021849	chr14	68170584	68170919	mus_musculus_casteij	0.939118	1	0.602899	1
EM10E1021850	chr14	68171097	68171431	mus_musculus_casteij	0.917435	1	0.649314	1
EM10E1021851	chr14	68179175	68179465	mus_musculus_casteij	0.539944	1	1	1
EM10E1021854	chr14	68195032	68195352	mus_musculus_casteij	0.682415	1	1	1
EM10E1021856	chr14	68206358	68206589	mus_musculus_casteij	0.824136	1	0.771001	1
EM10E1021858	chr14	68231053	68231401	mus_musculus_casteij	0.841307	1	0.754156	1
EM10E1021860	chr14	68258273	68258592	mus_musculus_casteij	0.600028	1	1	1
EM10E1021861	chr14	68258656	68258988	mus_musculus_casteij	0.947469	1	0.581168	1
EM10E1021862	chr14	68274393	68274739	mus_musculus_casteij	0.826399	1	0.65381	1
EM10E1021869	chr14	68316060	68316381	mus_musculus_casteij	0.936206	1	0.609887	1
EM10E1021872	chr14	68320676	68320918	mus_musculus_casteij	0.914106	1	0.655475	1
EM10E1021873	chr14	68321173	68321464	mus_musculus_casteij	0.867967	1	1	1
EM10E1021874	chr14	68322493	68322841	mus_musculus_casteij	0.97543	1	0.230052	1
EM10E1021876	chr14	68360309	68360541	mus_musculus_casteij	0.881695	1	0.70636	1
EM10E1021878	chr14	68360940	68361287	mus_musculus_casteij	0.747559	1	1	1
EM10E1021879	chr14	68361927	68362134	mus_musculus_casteij	0.9873	1	1	1
EM10E1021880	chr14	68362137	68362481	mus_musculus_casteij	0.964615	1	1	1
EM10E1021883	chr14	68366545	68366816	mus_musculus_casteij	0.695389	1	1	1
EM10E1021884	chr14	68388734	68389026	mus_musculus_casteij	0.837073	1	0.760191	1
EM10E1021887	chr14	68435313	68435477	mus_musculus_casteij	0.879776	1	1	1
EM10E1021889	chr14	68446935	68447225	mus_musculus_casteij	0.831229	1	1	1
EM10E1021890	chr14	68455522	68455734	mus_musculus_casteij	0.988376	1	0.226351	1
EM10E1021892	chr14	68499274	68499582	mus_musculus_casteij	0.675954	1	1	1
EM10E1021896	chr14	68605228	68605486	mus_musculus_casteij	0.923938	1	0.636622	1
EM10E1021900	chr14	68672282	68672486	mus_musculus_casteij	0.843686	1	1	1
EM10E1021902	chr14	68685114	68685314	mus_musculus_casteij	0.966766	1	0.517206	1
EM10E1021905	chr14	68696140	68696458	mus_musculus_casteij	0.980981	1	0.202532	1
EM10E1021906	chr14	68697635	68697797	mus_musculus_casteij	0.933755	1	1	1
EM10E1021907	chr14	68697874	68698212	mus_musculus_casteij	0.600027	1	1	1
EM10E1021908	chr14	68698335	68698565	mus_musculus_casteij	0.923939	1	0.63662	1
EM10E1021909	chr14	68698839	68699159	mus_musculus_casteij	0.927091	1	0.630127	1
EM10E1021910	chr14	68731571	68731912	mus_musculus_casteij	0.902054	1	0.527286	1
EM10E1021911	chr14	68958267	68958461	mus_musculus_casteij	0.981503	1	0.443506	1
EM10E1021913	chr14	68959014	68959351	mus_musculus_casteij	0.643906	1	1	1
EM10E1021914	chr14	68982100	68982439	mus_musculus_casteij	0.569561	1	1	1
EM10E1021918	chr14	69085111	69085424	mus_musculus_casteij	0.650278	1	1	1
EM10E1021920	chr14	69160484	69160821	mus_musculus_casteij	0.824939	1	1	1
EM10E1021923	chr14	69192125	69192358	mus_musculus_casteij	0.867975	1	1	1
EM10E1021930	chr14	69267703	69267965	mus_musculus_casteij	0.923743	1	1	1
EM10E1021931	chr14	69267985	69268210	mus_musculus_casteij	0.968417	1	1	1
EM10E1021932	chr14	69271530	69271822	mus_musculus_casteij	0.818626	1	1	1
EM10E1021934	chr14	69295994	69296157	mus_musculus_casteij	0.907943	1	1	1
EM10E1021935	chr14	69325946	69326276	mus_musculus_casteij	0.81862	1	1	1
EM10E1021936	chr14	69326584	69326922	mus_musculus_casteij	0.91857	1	1	1
EM10E1021939	chr14	69359539	69359845	mus_musculus_casteij	0.451603	1	1	1
EM10E1021940	chr14	69378403	69378747	mus_musculus_casteij	0.682405	1	1	1
EM10E1021950	chr14	69412218	69412492	mus_musculus_casteij	0.831229	1	1	1
EM10E1021951	chr14	69412503	69412686	mus_musculus_casteij	0.76936	1	1	1
EM10E1021952	chr14	69419289	69419597	mus_musculus_casteij	0.911085	1	0.519674	1
EM10E1021953	chr14	69427925	69428265	mus_musculus_casteij	0.727966	1	1	1
EM10E1021954	chr14	69428299	69428448	mus_musculus_casteij	0.980815	1	0.278549	1
EM10E1021956	chr14	69477873	69478144	mus_musculus_casteij	0.545796	1	1	1
EM10E1021957	chr14	69478787	69479133	mus_musculus_casteij	0.978321	1	0.216198	1
EM10E1021958	chr14	69480777	69481092	mus_musculus_casteij	0.920206	1	0.488757	1
EM10E1021959	chr14	69485317	69485482	mus_musculus_casteij	0.805913	1	1	1
EM10E1021964	chr14	69491305	69491545	mus_musculus_casteij	0.612438	1	1	1
EM10E1021965	chr14	69928329	69928678	mus_musculus_casteij	0.643898	1	1	1
EM10E1021967	chr14	69929911	69930259	mus_musculus_casteij	0.714909	1	1	1
EM10E1021968	chr14	69934559	69934857	mus_musculus_casteij	0.88169	1	0.706366	1
EM10E1021970	chr14	69944508	69944666	mus_musculus_casteij	0.987301	1	1	1
EM10E1021971	chr14	69944847	69945196	mus_musculus_casteij	0.910706	1	0.661555	1
EM10E1021972	chr14	69951828	69952169	mus_musculus_casteij	0.828472	1	0.766905	1
EM10E1021974	chr14	69965939	69966246	mus_musculus_casteij	0.857946	1	0.736047	1
EM10E1021975	chr14	69967127	69967394	mus_musculus_casteij	0.824136	1	0.771	1
EM10E1021976	chr14	69968453	69968642	mus_musculus_casteij	0.824963	1	1	1
EM10E1021978	chr14	69969556	69969858	mus_musculus_casteij	0.952248	1	1	1
EM10E1021979	chr14	69969960	69970309	mus_musculus_casteij	0.727965	1	1	1
EM10E1021980	chr14	69970587	69970770	mus_musculus_casteij	0.993139	1	0.181361	1
EM10E1021981	chr14	69970812	69971033	mus_musculus_casteij	0.861987	1	1	1
EM10E1021982	chr14	69971052	69971337	mus_musculus_casteij	0.940804	1	0.436429	1
EM10E1021987	chr14	70005124	70005328	mus_musculus_casteij	0.783798	1	0.804836	1
EM10E1021988	chr14	70011415	70011609	mus_musculus_casteij	0.754112	1	1	1
EM10E1021989	chr14	70011756	70012086	mus_musculus_casteij	0.896544	1	0.537924	1
EM10E1021990	chr14	70013140	70013380	mus_musculus_casteij	0.986707	1	0.239371	1
EM10E1021991	chr14	70013386	70013735	mus_musculus_casteij	0.250367	1	1	1
EM10E1021996	chr14	70040041	70040388	mus_musculus_casteij	0.870087	1	0.58372	1
EM10E1021999	chr14	70041778	70042112	mus_musculus_casteij	0.767119	1	1	1
EM10E1022000	chr14	70042188	70042380	mus_musculus_casteij	0.956529	1	1	1
EM10E1022001	chr14	70042625	70042853	mus_musculus_casteij	0.93857	1	1	1
EM10E1022002	chr14	70042993	70043342	mus_musculus_casteij	0.994738	1	0.0773525	1
EM10E1022005	chr14	70050467	70050681	mus_musculus_casteij	0.843685	1	1	1
EM10E1022006	chr14	70050758	70050995	mus_musculus_casteij	0.688905	1	1	1
EM10E1022008	chr14	70054128	70054393	mus_musculus_casteij	0.934292	1	0.454203	1
EM10E1022009	chr14	70060774	70061095	mus_musculus_casteij	0.600027	1	1	1
EM10E1022010	chr14	70061112	70061366	mus_musculus_casteij	0.812277	1	1	1
EM10E1022014	chr14	70068091	70068330	mus_musculus_casteij	0.996347	1	0.286445	1
EM10E1022018	chr14	70075577	70075926	mus_musculus_casteij	0.569555	1	1	1
EM10E1022020	chr14	70098878	70099227	mus_musculus_casteij	0.991705	1	0.100685	1
EM10E1022023	chr14	70146838	70147113	mus_musculus_casteij	0.979912	1	0.453321	1
EM10E1022025	chr14	70150682	70150969	mus_musculus_casteij	0.786338	1	1	1
EM10E1022026	chr14	70194498	70194673	mus_musculus_casteij	0.861995	1	1	1
EM10E1022027	chr14	70206891	70207229	mus_musculus_casteij	0.612425	1	1	1
EM10E1022031	chr14	70226889	70227235	mus_musculus_casteij	0.81092	1	0.782885	1
EM10E1022033	chr14	70229248	70229595	mus_musculus_casteij	0.983014	1	0.433569	1
EM10E1022034	chr14	70232328	70232641	mus_musculus_casteij	0.997007	1	1	1
EM10E1022035	chr14	70232645	70232986	mus_musculus_casteij	0.810918	1	0.782886	1
EM10E1022040	chr14	70257616	70257957	mus_musculus_casteij	0.669495	1	1	1
EM10E1022044	chr14	70265616	70265816	mus_musculus_casteij	0.879771	1	1	1
EM10E1022046	chr14	70267653	70267816	mus_musculus_casteij	0.79307	1	1	1
EM10E1022047	chr14	70275832	70276099	mus_musculus_casteij	0.741042	1	1	1
EM10E1022049	chr14	70276697	70277017	mus_musculus_casteij	0.522026	1	1	1
EM10E1022050	chr14	70289100	70289442	mus_musculus_casteij	0.656662	1	1	1
EM10E1022053	chr14	70293372	70293718	mus_musculus_casteij	0.637556	1	1	1
EM10E1022054	chr14	70293727	70294039	mus_musculus_casteij	0.783803	1	0.804828	1
EM10E1022057	chr14	70297546	70297777	mus_musculus_casteij	0.773646	1	1	1
EM10E1022058	chr14	70299057	70299405	mus_musculus_casteij	0.801977	1	0.79046	1
EM10E1022059	chr14	70299414	70299746	mus_musculus_casteij	0.896602	1	0.684759	1
EM10E1022060	chr14	70299903	70300252	mus_musculus_casteij	0.890896	1	0.548397	1
EM10E1022063	chr14	70303390	70303739	mus_musculus_casteij	0.818615	1	1	1
EM10E1022065	chr14	70305326	70305662	mus_musculus_casteij	0.788374	1	0.801335	1
EM10E1022066	chr14	70311583	70311781	mus_musculus_casteij	0.734521	1	1	1
EM10E1022067	chr14	70312018	70312200	mus_musculus_casteij	0.891283	1	1	1
EM10E1022068	chr14	70312276	70312624	mus_musculus_casteij	0.988357	1	0.391866	1
EM10E1022069	chr14	70313037	70313297	mus_musculus_casteij	0.985831	1	0.413071	1
EM10E1022070	chr14	70313303	70313487	mus_musculus_casteij	0.933752	1	1	1
EM10E1022072	chr14	70313771	70314016	mus_musculus_casteij	0.675963	1	1	1
EM10E1022074	chr14	70315227	70315566	mus_musculus_casteij	0.975486	1	1	1
EM10E1022075	chr14	70316241	70316573	mus_musculus_casteij	0.987299	1	1	1
EM10E1022076	chr14	70324121	70324312	mus_musculus_casteij	0.770401	1	1	1
EM10E1022077	chr14	70328530	70328699	mus_musculus_casteij	0.981804	1	1	1
EM10E1022078	chr14	70329485	70329795	mus_musculus_casteij	0.90376	1	0.673363	1
EM10E1022079	chr14	70329884	70330200	mus_musculus_casteij	0.891267	1	1	1
EM10E1022081	chr14	70337336	70337683	mus_musculus_casteij	0.952734	1	0.399977	1
EM10E1022082	chr14	70338166	70338515	mus_musculus_casteij	0.722798	1	0.845066	1
EM10E1022084	chr14	70344514	70344862	mus_musculus_casteij	0.907924	1	1	1
EM10E1022089	chr14	70356995	70357167	mus_musculus_casteij	0.99919	1	0.191972	1
EM10E1022090	chr14	70361270	70361453	mus_musculus_casteij	0.875682	1	1	1
EM10E1022093	chr14	70372961	70373301	mus_musculus_casteij	0.631237	1	1	1
EM10E1022095	chr14	70390336	70390572	mus_musculus_casteij	0.990604	1	0.369859	1
EM10E1022096	chr14	70390856	70391059	mus_musculus_casteij	0.933749	1	1	1
EM10E1022097	chr14	70391226	70391426	mus_musculus_casteij	0.918582	1	1	1
EM10E1022098	chr14	70394635	70394930	mus_musculus_casteij	0.843671	1	1	1
EM10E1022099	chr14	70396614	70396785	mus_musculus_casteij	0.933753	1	1	1
EM10E1022100	chr14	70396789	70397030	mus_musculus_casteij	0.933237	1	0.616735	1
EM10E1022101	chr14	70397120	70397365	mus_musculus_casteij	0.923936	1	0.636627	1
EM10E1022102	chr14	70397773	70397950	mus_musculus_casteij	0.805913	1	1	1
EM10E1022103	chr14	70397995	70398165	mus_musculus_casteij	0.94327	1	1	1
EM10E1022104	chr14	70398179	70398519	mus_musculus_casteij	0.734499	1	1	1
EM10E1022107	chr14	70404658	70404914	mus_musculus_casteij	0.81228	1	1	1
EM10E1022108	chr14	70404939	70405238	mus_musculus_casteij	0.818623	1	1	1
EM10E1022109	chr14	70405404	70405740	mus_musculus_casteij	0.714908	1	1	1
EM10E1022115	chr14	70410404	70410646	mus_musculus_casteij	0.549794	1	1	1
EM10E1022116	chr14	70412767	70413114	mus_musculus_casteij	0.669498	1	1	1
EM10E1022117	chr14	70413240	70413408	mus_musculus_casteij	0.896924	1	1	1
EM10E1022118	chr14	70413411	70413759	mus_musculus_casteij	0.831218	1	1	1
EM10E1022119	chr14	70413770	70414017	mus_musculus_casteij	0.721446	1	1	1
EM10E1022120	chr14	70414143	70414455	mus_musculus_casteij	0.885551	1	1	1
EM10E1022121	chr14	70415662	70415878	mus_musculus_casteij	0.721453	1	1	1
EM10E1022125	chr14	70429059	70429393	mus_musculus_casteij	0.701878	1	1	1
EM10E1022126	chr14	70429517	70429837	mus_musculus_casteij	0.773629	1	1	1
EM10E1022127	chr14	70432745	70432956	mus_musculus_casteij	0.831239	1	1	1
EM10E1022128	chr14	70433466	70433726	mus_musculus_casteij	0.831229	1	1	1
EM10E1022130	chr14	70440056	70440404	mus_musculus_casteij	0.643902	1	1	1
EM10E1022131	chr14	70440939	70441199	mus_musculus_casteij	0.938568	1	1	1
EM10E1022132	chr14	70441205	70441454	mus_musculus_casteij	0.780126	1	1	1
EM10E1022133	chr14	70441480	70441655	mus_musculus_casteij	0.930203	1	0.623474	1
EM10E1022135	chr14	70442722	70442980	mus_musculus_casteij	0.914104	1	0.655479	1
EM10E1022136	chr14	70443492	70443829	mus_musculus_casteij	0.799474	1	1	1
EM10E1022137	chr14	70444028	70444373	mus_musculus_casteij	0.8472	1	0.749757	1
EM10E1022138	chr14	70444505	70444673	mus_musculus_casteij	0.76715	1	1	1
EM10E1022140	chr14	70445082	70445387	mus_musculus_casteij	0.941967	1	0.595783	1
EM10E1022141	chr14	70445661	70446009	mus_musculus_casteij	0.982927	1	0.265503	1
EM10E1022142	chr14	70446553	70446899	mus_musculus_casteij	0.857945	1	0.736049	1
EM10E1022143	chr14	70447557	70447854	mus_musculus_casteij	0.879759	1	1	1
EM10E1022144	chr14	70447858	70448038	mus_musculus_casteij	0.861994	1	1	1
EM10E1022145	chr14	70449398	70449620	mus_musculus_casteij	0.873907	1	1	1
EM10E1022146	chr14	70449664	70449844	mus_musculus_casteij	0.896922	1	1	1
EM10E1022148	chr14	70461957	70462137	mus_musculus_casteij	0.902476	1	1	1
EM10E1022150	chr14	70481032	70481306	mus_musculus_casteij	0.727977	1	1	1
EM10E1022156	chr14	70516330	70516479	mus_musculus_casteij	0.918589	1	1	1
EM10E1022163	chr14	70526541	70526741	mus_musculus_casteij	0.984658	1	1	1
EM10E1022164	chr14	70527147	70527460	mus_musculus_casteij	0.656663	1	1	1
EM10E1022167	chr14	70542928	70543254	mus_musculus_casteij	0.999691	1	0.00997998	1
EM10E1022168	chr14	70546056	70546403	mus_musculus_casteij	0.866028	1	0.726505	1
EM10E1022171	chr14	70551512	70551724	mus_musculus_casteij	0.7019	1	1	1
EM10E1022174	chr14	70555115	70555461	mus_musculus_casteij	0.547571	1	1	1
EM10E1022175	chr14	70562337	70562527	mus_musculus_casteij	0.7019	1	1	1
EM10E1022176	chr14	70566119	70566319	mus_musculus_casteij	0.721459	1	1	1
EM10E1022180	chr14	70573877	70574216	mus_musculus_casteij	0.734495	1	1	1
EM10E1022184	chr14	70577293	70577521	mus_musculus_casteij	0.792938	1	0.797771	1
EM10E1022185	chr14	70578955	70579223	mus_musculus_casteij	0.695389	1	1	1
EM10E1022189	chr14	70584378	70584542	mus_musculus_casteij	0.992557	1	0.187704	1
EM10E1022192	chr14	70585777	70586086	mus_musculus_casteij	0.961553	1	0.368764	1
EM10E1022195	chr14	70588439	70588645	mus_musculus_casteij	0.896917	1	1	1
EM10E1022196	chr14	70588712	70589061	mus_musculus_casteij	0.741025	1	1	1
EM10E1022197	chr14	70589395	70589742	mus_musculus_casteij	0.600024	1	1	1
EM10E1022200	chr14	70592147	70592334	mus_musculus_casteij	0.913311	1	1	1
EM10E1022204	chr14	70627735	70627893	mus_musculus_casteij	0.885571	1	1	1
EM10E1022205	chr14	70629875	70630148	mus_musculus_casteij	0.747572	1	1	1
EM10E1022206	chr14	70630232	70630555	mus_musculus_casteij	0.58774	1	1	1
EM10E1022207	chr14	70632529	70632878	mus_musculus_casteij	0.534117	1	1	1
EM10E1022211	chr14	70676672	70676873	mus_musculus_casteij	0.966354	1	0.349712	1
EM10E1022212	chr14	70680246	70680437	mus_musculus_casteij	0.831244	1	1	1
EM10E1022213	chr14	70680582	70680782	mus_musculus_casteij	0.849839	1	1	1
EM10E1022214	chr14	70680784	70681108	mus_musculus_casteij	0.682415	1	1	1
EM10E1022215	chr14	70694743	70695080	mus_musculus_casteij	0.998395	1	0.0975419	1
EM10E1022216	chr14	70695364	70695612	mus_musculus_casteij	0.992574	1	0.347076	1
EM10E1022217	chr14	70696703	70696903	mus_musculus_casteij	0.94051	1	0.613351	1
EM10E1022219	chr14	70700540	70700689	mus_musculus_casteij	0.938578	1	1	1
EM10E1022221	chr14	70704076	70704373	mus_musculus_casteij	0.857946	1	0.736048	1
EM10E1022222	chr14	70704573	70704894	mus_musculus_casteij	0.824937	1	1	1
EM10E1022223	chr14	70705025	70705357	mus_musculus_casteij	0.741033	1	1	1
EM10E1022224	chr14	70705542	70705881	mus_musculus_casteij	0.618667	1	1	1
EM10E1022225	chr14	70707334	70707678	mus_musculus_casteij	0.982927	1	0.265502	1
EM10E1022226	chr14	70707691	70708020	mus_musculus_casteij	0.892947	1	0.690305	1
EM10E1022228	chr14	70709217	70709375	mus_musculus_casteij	0.999334	1	0.0353968	1
EM10E1022230	chr14	70711374	70711534	mus_musculus_casteij	0.952255	1	1	1
EM10E1022231	chr14	70711739	70712020	mus_musculus_casteij	0.84982	1	1	1
EM10E1022233	chr14	70722331	70722489	mus_musculus_casteij	0.933754	1	1	1
EM10E1022234	chr14	70727761	70728110	mus_musculus_casteij	0.805883	1	1	1
EM10E1022237	chr14	70736828	70737016	mus_musculus_casteij	0.918582	1	1	1
EM10E1022239	chr14	70738183	70738417	mus_musculus_casteij	0.941975	1	0.595762	1
EM10E1022241	chr14	70743245	70743574	mus_musculus_casteij	0.786588	1	1	1
EM10E1022244	chr14	70746289	70746614	mus_musculus_casteij	0.557604	1	1	1
EM10E1022251	chr14	70755121	70755405	mus_musculus_casteij	0.885553	1	1	1
EM10E1022256	chr14	70757187	70757354	mus_musculus_casteij	0.960655	1	1	1
EM10E1022257	chr14	70757367	70757653	mus_musculus_casteij	0.873952	1	0.716608	1
EM10E1022258	chr14	70757730	70757984	mus_musculus_casteij	0.928803	1	1	1
EM10E1022259	chr14	70758037	70758295	mus_musculus_casteij	0.831232	1	1	1
EM10E1022260	chr14	70758446	70758631	mus_musculus_casteij	0.837485	1	1	1
EM10E1022261	chr14	70764054	70764384	mus_musculus_casteij	0.9585	1	0.392469	1
EM10E1022262	chr14	70764502	70764841	mus_musculus_casteij	0.939117	1	0.602901	1
EM10E1022264	chr14	70768121	70768469	mus_musculus_casteij	0.873891	1	1	1
EM10E1022265	chr14	70768779	70769126	mus_musculus_casteij	0.991294	1	0.200528	1
EM10E1022271	chr14	70782521	70782867	mus_musculus_casteij	0.896602	1	0.684759	1
EM10E1022273	chr14	70786723	70787070	mus_musculus_casteij	0.624934	1	1	1
EM10E1022275	chr14	70789906	70790062	mus_musculus_casteij	0.861997	1	1	1
EM10E1022276	chr14	70790938	70791233	mus_musculus_casteij	0.902461	1	1	1
EM10E1022277	chr14	70791599	70791943	mus_musculus_casteij	0.997007	1	1	1
EM10E1022278	chr14	70791951	70792124	mus_musculus_casteij	1	1	1	1
EM10E1022279	chr14	70792219	70792550	mus_musculus_casteij	0.964615	1	1	1
EM10E1022280	chr14	70793084	70793242	mus_musculus_casteij	0.956532	1	1	1
EM10E1022281	chr14	70803547	70803878	mus_musculus_casteij	0.818621	1	1	1
EM10E1022282	chr14	70807672	70808012	mus_musculus_casteij	0.624937	1	1	1
EM10E1022284	chr14	70812407	70812721	mus_musculus_casteij	0.575588	1	1	1
EM10E1022286	chr14	70814937	70815285	mus_musculus_casteij	0.831219	1	1	1
EM10E1022287	chr14	70815417	70815646	mus_musculus_casteij	0.907934	1	1	1
EM10E1022288	chr14	70821729	70822067	mus_musculus_casteij	0.721427	1	1	1
EM10E1022289	chr14	70829556	70829821	mus_musculus_casteij	0.799488	1	1	1
EM10E1022291	chr14	70836451	70836722	mus_musculus_casteij	0.773638	1	1	1
EM10E1022292	chr14	70836754	70836931	mus_musculus_casteij	0.891282	1	1	1
EM10E1022293	chr14	70836932	70837227	mus_musculus_casteij	0.944751	1	0.58854	1
EM10E1022294	chr14	70837236	70837390	mus_musculus_casteij	0.938575	1	1	1
EM10E1022295	chr14	70841898	70842077	mus_musculus_casteij	0.923752	1	1	1
EM10E1022296	chr14	70842169	70842506	mus_musculus_casteij	0.767119	1	1	1
EM10E1022298	chr14	70855565	70855800	mus_musculus_casteij	0.913305	1	1	1
EM10E1022299	chr14	70855931	70856264	mus_musculus_casteij	0.885548	1	1	1
EM10E1022302	chr14	70860632	70860974	mus_musculus_casteij	0.751247	1	0.827643	1
EM10E1022304	chr14	70862172	70862487	mus_musculus_casteij	0.824942	1	1	1
EM10E1022305	chr14	70862588	70862791	mus_musculus_casteij	0.619892	1	1	1
EM10E1022306	chr14	70863496	70863753	mus_musculus_casteij	0.958152	1	0.381319	1
EM10E1022308	chr14	70865786	70866060	mus_musculus_casteij	0.66308	1	1	1
EM10E1022309	chr14	70866285	70866634	mus_musculus_casteij	0.85592	1	1	1
EM10E1022310	chr14	70871242	70871437	mus_musculus_casteij	0.695398	1	1	1
EM10E1022311	chr14	70873739	70873904	mus_musculus_casteij	0.879778	1	1	1
EM10E1022312	chr14	70874090	70874431	mus_musculus_casteij	0.938564	1	1	1
EM10E1022313	chr14	70877455	70877706	mus_musculus_casteij	0.849831	1	1	1
EM10E1022314	chr14	70879636	70879805	mus_musculus_casteij	0.989721	1	1	1
EM10E1022315	chr14	70879967	70880171	mus_musculus_casteij	0.708846	1	1	1
EM10E1022317	chr14	70896548	70896897	mus_musculus_casteij	0.593867	1	1	1
EM10E1022318	chr14	70897016	70897348	mus_musculus_casteij	0.535989	1	1	1
EM10E1022321	chr14	70927099	70927253	mus_musculus_casteij	0.885572	1	1	1
EM10E1022329	chr14	70999883	71000125	mus_musculus_casteij	0.857952	1	0.736041	1
EM10E1022330	chr14	71000355	71000575	mus_musculus_casteij	0.793055	1	1	1
EM10E1022332	chr14	71002719	71002872	mus_musculus_casteij	0.96842	1	1	1
EM10E1022333	chr14	71003235	71003497	mus_musculus_casteij	0.891274	1	1	1
EM10E1022334	chr14	71003957	71004306	mus_musculus_casteij	0.902459	1	1	1
EM10E1022338	chr14	71010243	71010394	mus_musculus_casteij	0.843692	1	1	1
EM10E1022339	chr14	71010466	71010814	mus_musculus_casteij	0.8543	1	0.607674	1
EM10E1022340	chr14	71011975	71012129	mus_musculus_casteij	0.970887	1	0.499737	1
EM10E1022341	chr14	71012228	71012536	mus_musculus_casteij	0.970779	1	0.330493	1
EM10E1022342	chr14	71012733	71012993
EM10E1022343	chr14	71013156	71013364	mus_musculus_casteij	0.780134	1	1	1
EM10E1022344	chr14	71013539	71013841	mus_musculus_casteij	0.845529	1	0.749741	1
EM10E1022346	chr14	71015501	71015850	mus_musculus_casteij	0.695374	1	1	1
EM10E1022347	chr14	71018250	71018558	mus_musculus_casteij	0.819756	1	0.775035	1
EM10E1022348	chr14	71018568	71018914	mus_musculus_casteij	0.936205	1	0.609889	1
EM10E1022349	chr14	71019001	71019231	mus_musculus_casteij	0.998617	1	0.0352039	1
EM10E1022351	chr14	71034896	71035241	mus_musculus_casteij	0.873156	1	0.578801	1
EM10E1022353	chr14	71036539	71036749	mus_musculus_casteij	0.811799	1	1	1
EM10E1022354	chr14	71069600	71069846	mus_musculus_casteij	0.959875	1	0.375049	1
EM10E1022355	chr14	71069921	71070226	mus_musculus_casteij	0.967868	1	0.343333	1
EM10E1022356	chr14	71070295	71070638	mus_musculus_casteij	1	1	5.99823e-09	6.03996e-05
EM10E1022359	chr14	71102903	71103152	mus_musculus_casteij	0.861982	1	1	1
EM10E1022360	chr14	71121585	71121902	mus_musculus_casteij	0.741035	1	1	1
EM10E1022361	chr14	71126203	71126416	mus_musculus_casteij	0.891279	1	1	1
EM10E1022362	chr14	71126639	71126856	mus_musculus_casteij	0.714928	1	1	1
EM10E1022363	chr14	71126898	71127065	mus_musculus_casteij	0.902478	1	1	1
EM10E1022364	chr14	71127073	71127289	mus_musculus_casteij	0.867978	1	1	1
EM10E1022366	chr14	71127862	71128186	mus_musculus_casteij	0.952247	1	1	1
EM10E1022367	chr14	71128384	71128697	mus_musculus_casteij	0.760607	1	1	1
EM10E1022370	chr14	71131178	71131461	mus_musculus_casteij	0.767123	1	1	1
EM10E1022371	chr14	71131615	71131919	mus_musculus_casteij	0.7345	1	1	1
EM10E1022372	chr14	71131997	71132153	mus_musculus_casteij	0.923752	1	1	1
EM10E1022374	chr14	71157826	71158165	mus_musculus_casteij	0.867961	1	1	1
EM10E1022375	chr14	71163945	71164273	mus_musculus_casteij	0.606214	1	1	1
EM10E1022376	chr14	71168016	71168219	mus_musculus_casteij	0.843682	1	1	1
EM10E1022377	chr14	71178045	71178319	mus_musculus_casteij	0.734508	1	1	1
EM10E1022380	chr14	71182341	71182662	mus_musculus_casteij	0.600027	1	1	1
EM10E1022383	chr14	71200551	71200854	mus_musculus_casteij	0.990615	1	0.206953	1
EM10E1022384	chr14	71201009	71201316	mus_musculus_casteij	0.650278	1	1	1
EM10E1022387	chr14	71230589	71230742	mus_musculus_casteij	0.867987	1	1	1
EM10E1022390	chr14	71311483	71311785	mus_musculus_casteij	0.411403	1	1	1
EM10E1022392	chr14	71330055	71330403	mus_musculus_casteij	0.956384	1	0.387579	1
EM10E1022394	chr14	71352770	71353103	mus_musculus_casteij	0.812267	1	1	1
EM10E1022395	chr14	71353536	71353840	mus_musculus_casteij	0.786593	1	1	1
EM10E1022397	chr14	71367211	71367447	mus_musculus_casteij	0.902468	1	1	1
EM10E1022398	chr14	71367458	71367621	mus_musculus_casteij	0.984659	1	1	1
EM10E1022399	chr14	71448877	71449095	mus_musculus_casteij	0.940511	1	0.613351	1
EM10E1022400	chr14	71449137	71449476	mus_musculus_casteij	0.778549	1	0.815353	1
EM10E1022403	chr14	71486945	71487286	mus_musculus_casteij	0.72796	1	1	1
EM10E1022408	chr14	71506962	71507236	mus_musculus_casteij	0.8739	1	1	1
EM10E1022412	chr14	71769715	71770033	mus_musculus_casteij	0.793045	1	1	1
EM10E1022413	chr14	71907910	71908243	mus_musculus_casteij	0.852192	1	0.744365	1
EM10E1022416	chr14	72043191	72043513	mus_musculus_casteij	0.873947	1	0.716615	1
EM10E1022418	chr14	72093459	72093803	mus_musculus_casteij	0.896602	1	0.684758	1
EM10E1022419	chr14	72132316	72132599	mus_musculus_casteij	0.907424	1	0.516479	1
EM10E1022420	chr14	72265102	72265426	mus_musculus_casteij	0.50576	1	1	1
EM10E1022422	chr14	72380596	72380905	mus_musculus_casteij	0.963194	1	0.36244	1
EM10E1022425	chr14	72396199	72396537	mus_musculus_casteij	0.663073	1	1	1
EM10E1022426	chr14	72424823	72425104	mus_musculus_casteij	0.818628	1	1	1
EM10E1022427	chr14	72425113	72425270	mus_musculus_casteij	0.922775	1	1	1
EM10E1022430	chr14	72609362	72609705	mus_musculus_casteij	0.950847	1	0.406133	1
EM10E1022433	chr14	72744169	72744495	mus_musculus_casteij	0.737073	1	0.836585	1
EM10E1022443	chr14	72838886	72839118	mus_musculus_casteij	0.780128	1	1	1
EM10E1022444	chr14	72839130	72839351	mus_musculus_casteij	0.885561	1	1	1
EM10E1022445	chr14	72839422	72839677	mus_musculus_casteij	0.72145	1	1	1
EM10E1022449	chr14	72876017	72876281	mus_musculus_casteij	0.996527	1	0.0650263	1
EM10E1022450	chr14	72880822	72881164	mus_musculus_casteij	0.806459	1	0.786708	1
EM10E1022451	chr14	72907825	72908035	mus_musculus_casteij	0.741054	1	1	1
EM10E1022454	chr14	72946659	72946836	mus_musculus_casteij	0.918584	1	1	1
EM10E1022457	chr14	72949167	72949505	mus_musculus_casteij	0.797466	1	0.79415	1
EM10E1022458	chr14	72963181	72963510	mus_musculus_casteij	0.917722	1	0.494386	1
EM10E1022461	chr14	73018830	73019056	mus_musculus_casteij	0.760631	1	1	1
EM10E1022463	chr14	73026721	73026969	mus_musculus_casteij	0.892955	1	0.690294	1
EM10E1022465	chr14	73059327	73059671	mus_musculus_casteij	0.970085	1	0.253467	1
EM10E1022471	chr14	73112319	73112664	mus_musculus_casteij	0.793038	1	1	1
EM10E1022472	chr14	73126844	73127124	mus_musculus_casteij	0.819761	1	0.775031	1
EM10E1022474	chr14	73220888	73221232	mus_musculus_casteij	0.941408	1	0.600081	1
EM10E1022479	chr14	73286413	73286760	mus_musculus_casteij	0.912645	1	0.505515	1
EM10E1022481	chr14	73287108	73287331	mus_musculus_casteij	0.972177	1	0.324034	1
EM10E1022483	chr14	73336184	73336520	mus_musculus_casteij	0.732325	1	0.839462	1
EM10E1022485	chr14	73344461	73344804	mus_musculus_casteij	0.624935	1	1	1
EM10E1022488	chr14	73348650	73348973	mus_musculus_casteij	0.917723	1	0.494384	1
EM10E1022490	chr14	73354898	73355057	mus_musculus_casteij	0.767151	1	1	1
EM10E1022491	chr14	73357039	73357205	mus_musculus_casteij	0.999784	1	0.0228707	1
EM10E1022492	chr14	73360019	73360336	mus_musculus_casteij	0.805888	1	1	1
EM10E1022493	chr14	73361926	73362256	mus_musculus_casteij	0.7187	1	0.847917	1
EM10E1022498	chr14	73371479	73371780	mus_musculus_casteij	0.792936	1	0.797771	1
EM10E1022499	chr14	73374715	73374989	mus_musculus_casteij	0.988375	1	0.226362	1
EM10E1022502	chr14	73379331	73379531	mus_musculus_casteij	0.780139	1	1	1
EM10E1022503	chr14	73380140	73380293	mus_musculus_casteij	0.923755	1	1	1
EM10E1022504	chr14	73380369	73380573	mus_musculus_casteij	0.972835	1	0.490788	1
EM10E1022505	chr14	73380594	73380940	mus_musculus_casteij	0.8966	1	0.684762	1
EM10E1022506	chr14	73381008	73381275	mus_musculus_casteij	0.991295	1	0.200513	1
EM10E1022510	chr14	73399843	73400163	mus_musculus_casteij	0.751246	1	0.827643	1
EM10E1022511	chr14	73407307	73407653	mus_musculus_casteij	0.69887	1	0.858229	1
EM10E1022513	chr14	73409692	73409998	mus_musculus_casteij	0.920207	1	0.488757	1
EM10E1022515	chr14	73412027	73412348	mus_musculus_casteij	0.962356	1	0.534078	1
EM10E1022517	chr14	73413381	73413728	mus_musculus_casteij	0.980827	1	0.162186	1
EM10E1022519	chr14	73416890	73417238	mus_musculus_casteij	0.828474	1	0.766903	1
EM10E1022522	chr14	73446728	73447066	mus_musculus_casteij	0.774586	1	0.81164	1
EM10E1022525	chr14	73449065	73449217	mus_musculus_casteij	0.995719	1	0.298988	1
EM10E1022526	chr14	73449261	73449547	mus_musculus_casteij	0.877844	1	0.711532	1
EM10E1022530	chr14	73468736	73469066	mus_musculus_casteij	0.488984	1	1	1
EM10E1022532	chr14	73475259	73475558	mus_musculus_casteij	0.896908	1	1	1
EM10E1022533	chr14	73475796	73476122	mus_musculus_casteij	0.896603	1	0.684757	1
EM10E1022534	chr14	73476791	73476944	mus_musculus_casteij	0.933756	1	1	1
EM10E1022541	chr14	73531249	73531491	mus_musculus_casteij	0.799117	1	1	1
EM10E1022542	chr14	73539415	73539575	mus_musculus_casteij	0.85595	1	1	1
EM10E1022545	chr14	73559611	73559956	mus_musculus_casteij	0.881683	1	0.706376	1
EM10E1022546	chr14	73562339	73562536	mus_musculus_casteij	0.923748	1	1	1
EM10E1022547	chr14	73562550	73562810	mus_musculus_casteij	0.988358	1	0.391852	1
EM10E1022548	chr14	73563190	73563536	mus_musculus_casteij	0.873888	1	1	1
EM10E1022550	chr14	73572768	73572961	mus_musculus_casteij	0.714931	1	1	1
EM10E1022553	chr14	73584825	73585074	mus_musculus_casteij	0.786609	1	1	1
EM10E1022556	chr14	73601253	73601598	mus_musculus_casteij	0.751247	1	0.827643	1
EM10E1022557	chr14	73607608	73607839	mus_musculus_casteij	0.963197	1	0.362427	1
EM10E1022558	chr14	73607844	73608028	mus_musculus_casteij	0.896614	1	0.684742	1
EM10E1022560	chr14	73610571	73610771	mus_musculus_casteij	0.663089	1	1	1
EM10E1022561	chr14	73611078	73611409	mus_musculus_casteij	0.684462	1	0.865585	1
EM10E1022562	chr14	73611467	73611669	mus_musculus_casteij	0.600035	1	1	1
EM10E1022563	chr14	73611784	73612105	mus_musculus_casteij	0.488985	1	1	1
EM10E1022564	chr14	73612124	73612330	mus_musculus_casteij	0.799498	1	1	1
EM10E1022565	chr14	73613083	73613358	mus_musculus_casteij	0.964005	1	0.361806	1
EM10E1022566	chr14	73613386	73613658	mus_musculus_casteij	0.900215	1	0.679099	1
EM10E1022569	chr14	73614421	73614762	mus_musculus_casteij	0.698871	1	0.858229	1
EM10E1022571	chr14	73618559	73618808	mus_musculus_casteij	0.939125	1	0.60288	1
EM10E1022573	chr14	73619124	73619312	mus_musculus_casteij	0.692149	1	1	1
EM10E1022574	chr14	73620835	73621174	mus_musculus_casteij	0.801976	1	0.790461	1
EM10E1022576	chr14	73621807	73621962	mus_musculus_casteij	0.94327	1	1	1
EM10E1022577	chr14	73622600	73622948	mus_musculus_casteij	0.885482	1	0.70112	1
EM10E1022587	chr14	73648339	73648646	mus_musculus_casteij	0.505616	1	1	1
EM10E1022590	chr14	73657609	73657766	mus_musculus_casteij	0.968863	1	0.508546	1
EM10E1022594	chr14	73673264	73673508	mus_musculus_casteij	0.92394	1	0.636618	1
EM10E1022599	chr14	73690608	73690957	mus_musculus_casteij	0.832786	1	0.762727	1
EM10E1022604	chr14	73733269	73733556	mus_musculus_casteij	0.98263	1	0.193535	1
EM10E1022605	chr14	73739107	73739376	mus_musculus_casteij	0.853851	1	0.740687	1
EM10E1022606	chr14	73740101	73740329	mus_musculus_casteij	0.989904	1	0.213392	1
EM10E1022607	chr14	73740351	73740667	mus_musculus_casteij	0.867965	1	1	1
EM10E1022608	chr14	73741027	73741340	mus_musculus_casteij	0.992555	1	0.18773	1
EM10E1022610	chr14	73747232	73747578	mus_musculus_casteij	0.964791	1	0.3561	1
EM10E1022614	chr14	73771016	73771167	mus_musculus_casteij	0.962366	1	0.53404	1
EM10E1022616	chr14	73787831	73788068	mus_musculus_casteij	0.910718	1	0.661535	1
EM10E1022617	chr14	73790017	73790364	mus_musculus_casteij	0.815352	1	0.778995	1
EM10E1022618	chr14	73790601	73790799	mus_musculus_casteij	0.79306	1	1	1
EM10E1022619	chr14	73790817	73791079	mus_musculus_casteij	0.643917	1	1	1
EM10E1022620	chr14	73800698	73800954	mus_musculus_casteij	0.993386	1	0.118306	1
EM10E1022627	chr14	73862988	73863234	mus_musculus_casteij	0.877846	1	0.71153	1
EM10E1022628	chr14	73867875	73868092	mus_musculus_casteij	0.862016	1	0.73131	1
EM10E1022629	chr14	73868119	73868278	mus_musculus_casteij	0.940511	1	0.61335	1
EM10E1022630	chr14	73868996	73869330	mus_musculus_casteij	0.600023	1	1	1
EM10E1022631	chr14	73968934	73969282	mus_musculus_casteij	0.769952	1	0.814955	1
EM10E1022633	chr14	74075697	74075905	mus_musculus_casteij	0.805908	1	1	1
EM10E1022636	chr14	74233713	74233999	mus_musculus_casteij	0.936502	1	0.448315	1
EM10E1022637	chr14	74350649	74350987	mus_musculus_casteij	0.920711	1	0.643034	1
EM10E1022645	chr14	74791131	74791464	mus_musculus_casteij	0.819758	1	0.775033	1
EM10E1022648	chr14	74880436	74880656	mus_musculus_casteij	0.799497	1	1	1
EM10E1022651	chr14	74894747	74895054	mus_musculus_casteij	0.695385	1	1	1
EM10E1022653	chr14	74927039	74927388	mus_musculus_casteij	0.528343	1	1	1
EM10E1022656	chr14	74966719	74966899	mus_musculus_casteij	0.970885	1	0.499747	1
EM10E1022659	chr14	74968656	74968897	mus_musculus_casteij	0.767141	1	1	1
EM10E1022660	chr14	74968920	74969176	mus_musculus_casteij	0.930198	1	0.623483	1
EM10E1022661	chr14	74969552	74969901	mus_musculus_casteij	0.852927	1	0.618819	1
EM10E1022662	chr14	74969967	74970120	mus_musculus_casteij	0.862	1	1	1
EM10E1022663	chr14	74970435	74970635	mus_musculus_casteij	0.754111	1	1	1
EM10E1022664	chr14	74974333	74974602	mus_musculus_casteij	0.997981	1	0.0359749	1
EM10E1022668	chr14	75032483	75032815	mus_musculus_casteij	0.528346	1	1	1
EM10E1022669	chr14	75049041	75049387	mus_musculus_casteij	0.797466	1	0.79415	1
EM10E1022671	chr14	75057974	75058216	mus_musculus_casteij	0.999536	1	0.0129984	1
EM10E1022672	chr14	75060758	75061106	mus_musculus_casteij	0.967866	1	0.34334	1
EM10E1022675	chr14	75084239	75084494	mus_musculus_casteij	0.920719	1	0.643017	1
EM10E1022676	chr14	75084857	75085040	mus_musculus_casteij	0.952716	1	0.565994	1
EM10E1022679	chr14	75087499	75087803	mus_musculus_casteij	0.451604	1	1	1
EM10E1022682	chr14	75090443	75090706	mus_musculus_casteij	0.892954	1	0.690295	1
EM10E1022683	chr14	75090823	75091169	mus_musculus_casteij	0.9408	1	0.436439	1
EM10E1022685	chr14	75101643	75101926	mus_musculus_casteij	0.799483	1	1	1
EM10E1022687	chr14	75103365	75103569	mus_musculus_casteij	0.682428	1	1	1
EM10E1022689	chr14	75104097	75104302	mus_musculus_casteij	0.999664	1	0.0151073	1
EM10E1022691	chr14	75114724	75115064	mus_musculus_casteij	0.6695	1	1	1
EM10E1022694	chr14	75140518	75140863	mus_musculus_casteij	0.90742	1	0.516485	1
EM10E1022696	chr14	75146520	75146860	mus_musculus_casteij	0.964061	1	0.277198	1
EM10E1022698	chr14	75151453	75151616	mus_musculus_casteij	0.727989	1	1	1
EM10E1022700	chr14	75154190	75154470	mus_musculus_casteij	0.650283	1	1	1
EM10E1022703	chr14	75156009	75156348	mus_musculus_casteij	0.769374	1	0.821738	1
EM10E1022711	chr14	75174102	75174265	mus_musculus_casteij	0.786616	1	1	1
EM10E1022713	chr14	75176829	75177174	mus_musculus_casteij	0.626912	1	0.891384	1
EM10E1022720	chr14	75183114	75183401	mus_musculus_casteij	0.682421	1	1	1
EM10E1022721	chr14	75184173	75184522	mus_musculus_casteij	0.970878	1	0.499783	1
EM10E1022722	chr14	75184532	75184690	mus_musculus_casteij	0.923755	1	1	1
EM10E1022723	chr14	75185161	75185508	mus_musculus_casteij	0.606202	1	1	1
EM10E1022724	chr14	75185558	75185718	mus_musculus_casteij	0.873917	1	1	1
EM10E1022725	chr14	75185916	75186129	mus_musculus_casteij	0.727987	1	1	1
EM10E1022726	chr14	75186385	75186686	mus_musculus_casteij	0.669503	1	1	1
EM10E1022727	chr14	75200226	75200571	mus_musculus_casteij	0.837069	1	0.758474	1
EM10E1022732	chr14	75226258	75226593	mus_musculus_casteij	0.44643	1	1	1
EM10E1022733	chr14	75234004	75234346	mus_musculus_casteij	0.841315	1	0.754148	1
EM10E1022736	chr14	75247701	75248017	mus_musculus_casteij	0.587749	1	1	1
EM10E1022737	chr14	75253525	75253741	mus_musculus_casteij	0.941976	1	0.595759	1
EM10E1022738	chr14	75253847	75254090	mus_musculus_casteij	0.68242	1	1	1
EM10E1022740	chr14	75289987	75290251	mus_musculus_casteij	0.675115	1	0.874628	1
EM10E1022741	chr14	75292115	75292461	mus_musculus_casteij	0.441299	1	1	1
EM10E1022742	chr14	75292493	75292684	mus_musculus_casteij	0.920724	1	0.64301	1
EM10E1022743	chr14	75294388	75294723	mus_musculus_casteij	0.516906	1	1	1
EM10E1022747	chr14	75368031	75368191	mus_musculus_casteij	0.831248	1	1	1
EM10E1022751	chr14	75369602	75369877	mus_musculus_casteij	0.701885	1	1	1
EM10E1022754	chr14	75385172	75385508	mus_musculus_casteij	0.871691	1	0.590826	1
EM10E1022756	chr14	75388490	75388684	mus_musculus_casteij	0.930202	1	0.623476	1
EM10E1022757	chr14	75388716	75388885	mus_musculus_casteij	0.831876	1	1	1
EM10E1022763	chr14	75411012	75411355	mus_musculus_casteij	0.556506	1	0.916786	1
EM10E1022766	chr14	75413325	75413641	mus_musculus_casteij	0.971208	1	0.248753	1
EM10E1022768	chr14	75416722	75417071	mus_musculus_casteij	0.964791	1	0.3561	1
EM10E1022770	chr14	75418097	75418442	mus_musculus_casteij	0.986329	1	0.17153	1
EM10E1022771	chr14	75419866	75420209	mus_musculus_casteij	0.40178	1	1	1
EM10E1022776	chr14	75425445	75425765	mus_musculus_casteij	0.675948	1	1	1
EM10E1022777	chr14	75426016	75426260	mus_musculus_casteij	0.849712	1	0.745251	1
EM10E1022780	chr14	75428171	75428507	mus_musculus_casteij	0.907424	1	0.516479	1
EM10E1022783	chr14	75429937	75430184	mus_musculus_casteij	0.695395	1	1	1
EM10E1022786	chr14	75435166	75435484	mus_musculus_casteij	0.631239	1	1	1
EM10E1022788	chr14	75470490	75470823	mus_musculus_casteij	0.912646	1	0.505514	1
EM10E1022791	chr14	75476180	75476527	mus_musculus_casteij	0.824129	1	0.771006	1
EM10E1022792	chr14	75479625	75479895	mus_musculus_casteij	0.69539	1	1	1
EM10E1022793	chr14	75480139	75480345	mus_musculus_casteij	0.799497	1	1	1
EM10E1022796	chr14	75481955	75482294	mus_musculus_casteij	0.981888	1	0.272034	1
EM10E1022797	chr14	75483564	75483755	mus_musculus_casteij	0.962364	1	0.534046	1
EM10E1022801	chr14	75487239	75487585	mus_musculus_casteij	0.665236	1	0.874802	1
EM10E1022802	chr14	75487917	75488179	mus_musculus_casteij	0.727975	1	1	1
EM10E1022803	chr14	75521127	75521376	mus_musculus_casteij	0.688896	1	1	1
EM10E1022804	chr14	75521558	75521905	mus_musculus_casteij	0.722802	1	0.845064	1
EM10E1022805	chr14	75547105	75547388	mus_musculus_casteij	0.892949	1	0.690302	1
EM10E1022810	chr14	75612690	75612950	mus_musculus_casteij	0.939124	1	0.602882	1
EM10E1022814	chr14	75683054	75683402	mus_musculus_casteij	0.970777	1	0.330506	1
EM10E1022815	chr14	75683654	75683914	mus_musculus_casteij	0.56357	1	1	1
EM10E1022817	chr14	75693589	75693866	mus_musculus_casteij	0.818629	1	1	1
EM10E1022818	chr14	75694006	75694216	mus_musculus_casteij	0.907936	1	1	1
EM10E1022820	chr14	75694654	75694901	mus_musculus_casteij	0.643918	1	1	1
EM10E1022822	chr14	75720716	75720881	mus_musculus_casteij	0.896926	1	1	1
EM10E1022823	chr14	75720936	75721137	mus_musculus_casteij	0.885565	1	1	1
EM10E1022829	chr14	75753020	75753237	mus_musculus_casteij	0.870017	1	0.721595	1
EM10E1022831	chr14	75756905	75757168	mus_musculus_casteij	0.905062	1	0.446778	1
EM10E1022834	chr14	75762899	75763062	mus_musculus_casteij	0.918587	1	1	1
EM10E1022835	chr14	75763212	75763449	mus_musculus_casteij	0.984658	1	1	1
EM10E1022836	chr14	75764931	75765274	mus_musculus_casteij	0.682408	1	1	1
EM10E1022837	chr14	75765292	75765583	mus_musculus_casteij	0.569566	1	1	1
EM10E1022838	chr14	75769916	75770207	mus_musculus_casteij	0.828479	1	0.766898	1
EM10E1022840	chr14	75778395	75778722	mus_musculus_casteij	0.974709	1	0.481693	1
EM10E1022842	chr14	75803230	75803535	mus_musculus_casteij	0.618672	1	1	1
EM10E1022843	chr14	75872862	75873209	mus_musculus_casteij	0.665236	1	0.874802	1
EM10E1022844	chr14	75878911	75879089	mus_musculus_casteij	0.923943	1	0.636613	1
EM10E1022845	chr14	75884602	75884934	mus_musculus_casteij	0.903763	1	0.673358	1
EM10E1022846	chr14	75885006	75885298	mus_musculus_casteij	0.907928	1	1	1
EM10E1022850	chr14	75957580	75957928	mus_musculus_casteij	0.93429	1	0.454208	1
EM10E1022853	chr14	75991492	75991699	mus_musculus_casteij	0.86199	1	1	1
EM10E1022854	chr14	75991857	75992206	mus_musculus_casteij	0.72143	1	1	1
EM10E1022862	chr14	76024329	76024678	mus_musculus_casteij	0.643902	1	1	1
EM10E1022863	chr14	76024718	76024873	mus_musculus_casteij	0.999304	1	0.0371742	1
EM10E1022868	chr14	76032305	76032455	mus_musculus_casteij	0.818648	1	1	1
EM10E1022877	chr14	76064273	76064595	mus_musculus_casteij	0.7345	1	1	1
EM10E1022885	chr14	76082420	76082754	mus_musculus_casteij	0.650831	1	0.881299	1
EM10E1022886	chr14	76083095	76083443	mus_musculus_casteij	0.889239	1	0.69576	1
EM10E1022896	chr14	76100196	76100536	mus_musculus_casteij	0.824132	1	0.771004	1
EM10E1022897	chr14	76101193	76101538	mus_musculus_casteij	0.993512	1	0.087356	1
EM10E1022898	chr14	76102294	76102500	mus_musculus_casteij	0.615553	1	1	1
EM10E1022909	chr14	76137116	76137465	mus_musculus_casteij	0.94475	1	0.588544	1
EM10E1022915	chr14	76200704	76201022	mus_musculus_casteij	0.996346	1	0.286453	1
EM10E1022918	chr14	76222578	76222788	mus_musculus_casteij	0.879771	1	1	1
EM10E1022921	chr14	76248184	76248533	mus_musculus_casteij	0.899318	1	0.532624	1
EM10E1022922	chr14	76248659	76248897	mus_musculus_casteij	0.767142	1	1	1
EM10E1022924	chr14	76270651	76270984	mus_musculus_casteij	0.867963	1	1	1
EM10E1022926	chr14	76291122	76291451	mus_musculus_casteij	0.86474	1	0.737467	1
EM10E1022931	chr14	76319290	76319531	mus_musculus_casteij	0.581657	1	1	1
EM10E1022933	chr14	76348083	76348432	mus_musculus_casteij	0.96635	1	0.349728	1
EM10E1022934	chr14	76348477	76348631	mus_musculus_casteij	0.933756	1	1	1
EM10E1022939	chr14	76375905	76376251	mus_musculus_casteij	0.900627	1	0.455808	1
EM10E1022941	chr14	76387276	76387606	mus_musculus_casteij	0.966351	1	0.349725	1
EM10E1022944	chr14	76389978	76390327	mus_musculus_casteij	0.944942	1	0.424412	1
EM10E1022948	chr14	76407377	76407626	mus_musculus_casteij	0.950125	1	0.573651	1
EM10E1022953	chr14	76453940	76454289
EM10E1022954	chr14	76454308	76454508	mus_musculus_casteij	0.970884	1	0.499751	1
EM10E1022955	chr14	76454562	76454907	mus_musculus_casteij	0.934289	1	0.454211	1
EM10E1022956	chr14	76459771	76459986	mus_musculus_casteij	0.957675	1	0.550314	1
EM10E1022957	chr14	76480682	76480965	mus_musculus_casteij	0.995113	1	0.0789092	1
EM10E1022965	chr14	76492508	76492857	mus_musculus_casteij	0.849817	1	1	1
EM10E1022969	chr14	76546045	76546227	mus_musculus_casteij	0.957676	1	0.55031	1
EM10E1022975	chr14	76595140	76595487	mus_musculus_casteij	0.999813	1	0.00419422	1
EM10E1022976	chr14	76651362	76651515	mus_musculus_casteij	0.918587	1	1	1
EM10E1022977	chr14	76651532	76651684	mus_musculus_casteij	0.907941	1	1	1
EM10E1022978	chr14	76651715	76651899	mus_musculus_casteij	0.947831	1	1	1
EM10E1022981	chr14	76653109	76653277	mus_musculus_casteij	0.997007	1	1	1
EM10E1022982	chr14	76662851	76663152	mus_musculus_casteij	0.462077	1	1	1
EM10E1022983	chr14	76675295	76675534	mus_musculus_casteij	0.980838	1	0.212354	1
EM10E1022984	chr14	76679630	76679863	mus_musculus_casteij	0.63125	1	1	1
EM10E1022985	chr14	76686493	76686840	mus_musculus_casteij	0.989302	1	0.0955394	1
EM10E1022991	chr14	76701196	76701536	mus_musculus_casteij	0.741031	1	1	1
EM10E1022996	chr14	76705424	76705735	mus_musculus_casteij	0.779207	1	0.808263	1
EM10E1022998	chr14	76710882	76711226	mus_musculus_casteij	0.999993	1	0.000227694	0.269107
EM10E1023002	chr14	76717272	76717608	mus_musculus_casteij	0.73327	1	0.84004	1
EM10E1023004	chr14	76725096	76725432	mus_musculus_casteij	0.694071	1	0.860724	1
EM10E1023005	chr14	76725774	76725994	mus_musculus_casteij	0.928712	1	0.639631	1
EM10E1023011	chr14	76741572	76741739	mus_musculus_casteij	0.94327	1	1	1
EM10E1023012	chr14	76741745	76742093	mus_musculus_casteij	0.900206	1	0.679113	1
EM10E1023013	chr14	76742963	76743149	mus_musculus_casteij	0.968862	1	0.508552	1
EM10E1023015	chr14	76743900	76744243	mus_musculus_casteij	0.938564	1	1	1
EM10E1023025	chr14	76758857	76759074	mus_musculus_casteij	0.873908	1	1	1
EM10E1023029	chr14	76767635	76767982	mus_musculus_casteij	0.999434	1	0.0113959	1
EM10E1023030	chr14	76768844	76769051	mus_musculus_casteij	0.877847	1	0.711529	1
EM10E1023031	chr14	76770630	76770811	mus_musculus_casteij	0.943269	1	1	1
EM10E1023032	chr14	76770858	76771163	mus_musculus_casteij	0.939121	1	0.602891	1
EM10E1023034	chr14	76792745	76793090	mus_musculus_casteij	0.855919	1	1	1
EM10E1023035	chr14	76793425	76793619	mus_musculus_casteij	0.955228	1	0.55823	1
EM10E1023036	chr14	76793657	76794001	mus_musculus_casteij	0.902459	1	1	1
EM10E1023037	chr14	76794046	76794248	mus_musculus_casteij	0.984658	1	1	1
EM10E1023038	chr14	76794427	76794666	mus_musculus_casteij	0.818632	1	1	1
EM10E1023040	chr14	76797754	76797954	mus_musculus_casteij	0.799497	1	1	1
EM10E1023041	chr14	76803077	76803416	mus_musculus_casteij	0.995283	1	0.0725775	1
EM10E1023042	chr14	76803639	76803987	mus_musculus_casteij	0.853844	1	0.740694	1
EM10E1023047	chr14	76829617	76829914	mus_musculus_casteij	0.981818	1	0.198023	1
EM10E1023051	chr14	76843597	76843904	mus_musculus_casteij	0.961554	1	0.368761	1
EM10E1023055	chr14	76855330	76855590	mus_musculus_casteij	0.930197	1	0.623485	1
EM10E1023056	chr14	76860110	76860457	mus_musculus_casteij	0.675943	1	1	1
EM10E1023057	chr14	76860872	76861026	mus_musculus_casteij	0.976523	1	0.472363	1
EM10E1023061	chr14	76865989	76866294	mus_musculus_casteij	0.999806	1	0.010844	1
EM10E1023063	chr14	76868343	76868676	mus_musculus_casteij	0.990561	1	0.142053	1
EM10E1023068	chr14	76895001	76895260	mus_musculus_casteij	0.799486	1	1	1
EM10E1023069	chr14	76896508	76896851	mus_musculus_casteij	0.995016	1	0.0749447	1
EM10E1023071	chr14	76898351	76898674	mus_musculus_casteij	0.978636	1	0.304057	1
EM10E1023072	chr14	76900429	76900657	mus_musculus_casteij	0.964007	1	0.361799	1
EM10E1023077	chr14	76923800	76924135	mus_musculus_casteij	0.563563	1	1	1
EM10E1023078	chr14	76924226	76924491	mus_musculus_casteij	0.936211	1	0.609874	1
EM10E1023080	chr14	76925567	76925916	mus_musculus_casteij	0.688882	1	1	1
EM10E1023081	chr14	76932842	76933183	mus_musculus_casteij	0.387664	1	1	1
EM10E1023083	chr14	76934258	76934543	mus_musculus_casteij	0.708402	1	1	1
EM10E1023084	chr14	76935409	76935754	mus_musculus_casteij	0.534122	1	1	1
EM10E1023086	chr14	76938771	76939118	mus_musculus_casteij	0.682405	1	1	1
EM10E1023089	chr14	76939907	76940115	mus_musculus_casteij	0.998637	1	0.0381403	1
EM10E1023090	chr14	76946147	76946400	mus_musculus_casteij	0.879765	1	1	1
EM10E1023092	chr14	76952068	76952409	mus_musculus_casteij	0.815351	1	0.778996	1
EM10E1023095	chr14	76969062	76969402	mus_musculus_casteij	0.973373	1	0.23937	1
EM10E1023099	chr14	76977539	76977694	mus_musculus_casteij	0.979916	1	0.45329	1
EM10E1023102	chr14	76997995	76998207	mus_musculus_casteij	0.885561	1	1	1
EM10E1023104	chr14	76999358	76999601	mus_musculus_casteij	0.741046	1	1	1
EM10E1023105	chr14	77000269	77000480	mus_musculus_casteij	0.961557	1	0.36875	1
EM10E1023106	chr14	77002585	77002908	mus_musculus_casteij	0.841317	1	0.754146	1
EM10E1023108	chr14	77004071	77004354	mus_musculus_casteij	0.916161	1	0.508854	1
EM10E1023111	chr14	77024559	77024759	mus_musculus_casteij	0.831245	1	1	1
EM10E1023113	chr14	77029236	77029582	mus_musculus_casteij	0.998276	1	0.0401283	1
EM10E1023114	chr14	77029795	77030141	mus_musculus_casteij	0.920711	1	0.643034	1
EM10E1023119	chr14	77042534	77042877	mus_musculus_casteij	0.982629	1	0.193545	1
EM10E1023120	chr14	77042955	77043118	mus_musculus_casteij	0.867989	1	1	1
EM10E1023123	chr14	77054782	77055130	mus_musculus_casteij	0.76712	1	1	1
EM10E1023124	chr14	77057073	77057412	mus_musculus_casteij	0.773617	1	1	1
EM10E1023127	chr14	77060415	77060739	mus_musculus_casteij	0.857947	1	0.736046	1
EM10E1023129	chr14	77066278	77066624	mus_musculus_casteij	0.993137	1	0.181382	1
EM10E1023130	chr14	77069248	77069554	mus_musculus_casteij	0.849705	1	0.745258	1
EM10E1023135	chr14	77075111	77075454	mus_musculus_casteij	0.964061	1	0.277197	1
EM10E1023140	chr14	77105660	77105924	mus_musculus_casteij	0.999697	1	0.0141828	1
EM10E1023142	chr14	77112935	77113266	mus_musculus_casteij	0.956386	1	0.387572	1
EM10E1023143	chr14	77113432	77113763	mus_musculus_casteij	0.93204	1	0.46006	1
EM10E1023144	chr14	77114720	77115069	mus_musculus_casteij	0.841311	1	0.754152	1
EM10E1023145	chr14	77120072	77120421	mus_musculus_casteij	0.708389	1	1	1
EM10E1023146	chr14	77120426	77120630	mus_musculus_casteij	0.93375	1	1	1
EM10E1023147	chr14	77128819	77129123	mus_musculus_casteij	0.994178	1	0.110756	1
EM10E1023148	chr14	77129143	77129342	mus_musculus_casteij	0.891281	1	1	1
EM10E1023151	chr14	77155560	77155899	mus_musculus_casteij	0.966553	1	0.267676	1
EM10E1023152	chr14	77164952	77165229	mus_musculus_casteij	0.727975	1	1	1
EM10E1023154	chr14	77168871	77169209	mus_musculus_casteij	0.998276	1	0.0401282	1
EM10E1023157	chr14	77188875	77189223	mus_musculus_casteij	0.799474	1	1	1
EM10E1023161	chr14	77228679	77229020	mus_musculus_casteij	0.797466	1	0.79415	1
EM10E1023162	chr14	77229110	77229452	mus_musculus_casteij	0.950848	1	0.40613	1
EM10E1023167	chr14	77271921	77272244	mus_musculus_casteij	0.600029	1	1	1
EM10E1023169	chr14	77273569	77273771	mus_musculus_casteij	0.675966	1	1	1
EM10E1023170	chr14	77273777	77273977	mus_musculus_casteij	0.999949	1	0.00306469	1
EM10E1023171	chr14	77273989	77274338	mus_musculus_casteij	0.991705	1	0.100684	1
EM10E1023173	chr14	77379103	77379375	mus_musculus_casteij	0.999993	1	0.00039618	0.370825
EM10E1023176	chr14	77393994	77394338	mus_musculus_casteij	0.997932	1	0.108734	1
EM10E1023177	chr14	77394521	77394688	mus_musculus_casteij	0.947831	1	1	1
EM10E1023178	chr14	77394791	77394988	mus_musculus_casteij	0.928808	1	1	1
EM10E1023179	chr14	77395082	77395431	mus_musculus_casteij	0.984458	1	0.423418	1
EM10E1023180	chr14	77397363	77397653	mus_musculus_casteij	0.929752	1	0.465874	1
EM10E1023182	chr14	77412336	77412648	mus_musculus_casteij	0.779208	1	0.808263	1
EM10E1023183	chr14	77417804	77417981	mus_musculus_casteij	0.849844	1	1	1
EM10E1023186	chr14	77434685	77434987	mus_musculus_casteij	0.910712	1	0.661544	1
EM10E1023194	chr14	77511270	77511580	mus_musculus_casteij	0.9408	1	0.436437	1
EM10E1023195	chr14	77567332	77567575	mus_musculus_casteij	0.988359	1	0.391848	1
EM10E1023196	chr14	77581206	77581498	mus_musculus_casteij	0.56357	1	1	1
EM10E1023197	chr14	77613105	77613453	mus_musculus_casteij	0.939118	1	0.6029	1
EM10E1023198	chr14	77613534	77613753	mus_musculus_casteij	0.970782	1	0.330481	1
EM10E1023200	chr14	77618951	77619300	mus_musculus_casteij	0.970778	1	0.3305	1
EM10E1023201	chr14	77650194	77650343	mus_musculus_casteij	0.913317	1	1	1
EM10E1023204	chr14	77715733	77716034	mus_musculus_casteij	0.942894	1	0.430435	1
EM10E1023205	chr14	77737722	77737988	mus_musculus_casteij	0.967869	1	0.343328	1
EM10E1023206	chr14	77748629	77748864	mus_musculus_casteij	0.988376	1	0.226358	1
EM10E1023207	chr14	77748926	77749273	mus_musculus_casteij	0.981526	1	0.158836	1
EM10E1023209	chr14	77756840	77757188	mus_musculus_casteij	0.986835	1	0.113315	1
EM10E1023214	chr14	77806651	77806946	mus_musculus_casteij	0.892951	1	0.690299	1
EM10E1023215	chr14	77813953	77814119	mus_musculus_casteij	0.976118	1	0.304603	1
EM10E1023218	chr14	77818438	77818638	mus_musculus_casteij	0.734521	1	1	1
EM10E1023219	chr14	77822919	77823087	mus_musculus_casteij	0.773653	1	1	1
EM10E1023222	chr14	77859043	77859300	mus_musculus_casteij	0.841322	1	0.754141	1
EM10E1023227	chr14	77909552	77909706	mus_musculus_casteij	0.976523	1	0.472365	1
EM10E1023232	chr14	77945837	77946100	mus_musculus_casteij	0.569316	1	1	1
EM10E1023237	chr14	78033415	78033598	mus_musculus_casteij	0.999666	1	0.0170247	1
EM10E1023241	chr14	78074753	78075102	mus_musculus_casteij	0.581638	1	1	1
EM10E1023242	chr14	78076478	78076681	mus_musculus_casteij	0.721458	1	1	1
EM10E1023244	chr14	78091432	78091753	mus_musculus_casteij	0.952735	1	0.399973	1
EM10E1023246	chr14	78101593	78101765	mus_musculus_casteij	0.867986	1	1	1
EM10E1023248	chr14	78108489	78108794	mus_musculus_casteij	0.819759	1	0.775033	1
EM10E1023251	chr14	78113947	78114285	mus_musculus_casteij	0.99983	1	0.00498441	1
EM10E1023256	chr14	78141659	78142005	mus_musculus_casteij	0.99056	1	0.142062	1
EM10E1023259	chr14	78162883	78163221	mus_musculus_casteij	0.930191	1	0.6235	1
EM10E1023262	chr14	78245495	78245833	mus_musculus_casteij	0.94494	1	0.424416	1
EM10E1023267	chr14	78297435	78297611	mus_musculus_casteij	0.978745	1	1	1
EM10E1023268	chr14	78297668	78298015	mus_musculus_casteij	0.885546	1	1	1
EM10E1023274	chr14	78511694	78511898	mus_musculus_casteij	0.793066	1	1	1
EM10E1023275	chr14	78513858	78514201	mus_musculus_casteij	0.535193	1	0.926051	1
EM10E1023276	chr14	78527180	78527515	mus_musculus_casteij	0.95498	1	0.404712	1
EM10E1023277	chr14	78527559	78527873	mus_musculus_casteij	0.895004	1	0.551161	1
EM10E1023279	chr14	78545421	78545725	mus_musculus_casteij	0.94197	1	0.595777	1
EM10E1023280	chr14	78613293	78613518	mus_musculus_casteij	0.870015	1	0.721597	1
EM10E1023281	chr14	78614111	78614334	mus_musculus_casteij	0.799494	1	1	1
EM10E1023282	chr14	78620849	78621195	mus_musculus_casteij	0.968854	1	0.508588	1
EM10E1023283	chr14	78621210	78621381	mus_musculus_casteij	0.855947	1	1	1
EM10E1023285	chr14	78643020	78643368	mus_musculus_casteij	0.832788	1	0.762726	1
EM10E1023288	chr14	78672251	78672599	mus_musculus_casteij	0.990461	1	0.109104	1
EM10E1023289	chr14	78672799	78672951	mus_musculus_casteij	0.836788	1	1	1
EM10E1023291	chr14	78673377	78673712	mus_musculus_casteij	0.70846	1	0.853103	1
EM10E1023292	chr14	78695998	78696239	mus_musculus_casteij	0.824954	1	1	1
EM10E1023293	chr14	78719997	78720175	mus_musculus_casteij	0.885568	1	1	1
EM10E1023298	chr14	78773596	78773839	mus_musculus_casteij	0.928803	1	1	1
EM10E1023299	chr14	78773915	78774091	mus_musculus_casteij	0.94327	1	1	1
EM10E1023300	chr14	78774188	78774537	mus_musculus_casteij	0.974708	1	0.481698	1
EM10E1023301	chr14	78774724	78774925	mus_musculus_casteij	0.805904	1	1	1
EM10E1023302	chr14	78774951	78775179	mus_musculus_casteij	0.857954	1	0.73604	1
EM10E1023307	chr14	78865341	78865670	mus_musculus_casteij	0.569557	1	1	1
EM10E1023308	chr14	78868105	78868429	mus_musculus_casteij	0.462075	1	1	1
EM10E1023310	chr14	78869517	78869699	mus_musculus_casteij	0.63125	1	1	1
EM10E1023311	chr14	78878652	78878854	mus_musculus_casteij	0.973531	1	0.317571	1
EM10E1023312	chr14	78887050	78887360	mus_musculus_casteij	0.877842	1	0.711535	1
EM10E1023313	chr14	78887464	78887801	mus_musculus_casteij	0.923931	1	0.636636	1
EM10E1023315	chr14	78905751	78906099	mus_musculus_casteij	0.545789	1	1	1
EM10E1023318	chr14	78914003	78914214	mus_musculus_casteij	0.7019	1	1	1
EM10E1023321	chr14	78921604	78921951	mus_musculus_casteij	0.91314	1	0.420326	1
EM10E1023322	chr14	78925164	78925510	mus_musculus_casteij	0.988273	1	0.158687	1
EM10E1023325	chr14	78938611	78938954	mus_musculus_casteij	0.849702	1	0.745261	1
EM10E1023326	chr14	78939215	78939490	mus_musculus_casteij	0.973529	1	0.317579	1
EM10E1023329	chr14	78962383	78962638	mus_musculus_casteij	0.861982	1	1	1
EM10E1023330	chr14	78963006	78963262	mus_musculus_casteij	0.760619	1	1	1
EM10E1023332	chr14	78964956	78965213	mus_musculus_casteij	0.522609	1	1	1
EM10E1023333	chr14	78969604	78969892	mus_musculus_casteij	0.902462	1	1	1
EM10E1023339	chr14	78986086	78986405	mus_musculus_casteij	0.618673	1	1	1
EM10E1023343	chr14	79061945	79062288	mus_musculus_casteij	0.92975	1	0.465877	1
EM10E1023344	chr14	79085808	79085960	mus_musculus_casteij	0.999647	1	0.0252829	1
EM10E1023345	chr14	79086422	79086771	mus_musculus_casteij	0.987648	1	0.162932	1
EM10E1023347	chr14	79086995	79087333	mus_musculus_casteij	0.925054	1	0.477396	1
EM10E1023348	chr14	79088223	79088565	mus_musculus_casteij	0.995283	1	0.0725788	1
EM10E1023350	chr14	79088786	79089077	mus_musculus_casteij	0.600033	1	1	1
EM10E1023351	chr14	79089883	79090119	mus_musculus_casteij	0.695396	1	1	1
EM10E1023355	chr14	79118412	79118603	mus_musculus_casteij	0.920723	1	0.643011	1
EM10E1023358	chr14	79132999	79133347	mus_musculus_casteij	0.917722	1	0.494387	1
EM10E1023359	chr14	79133736	79134084	mus_musculus_casteij	0.949916	1	0.325151	1
EM10E1023360	chr14	79137891	79138230	mus_musculus_casteij	0.581646	1	1	1
EM10E1023362	chr14	79179604	79179776	mus_musculus_casteij	0.896923	1	1	1
EM10E1023364	chr14	79230983	79231216	mus_musculus_casteij	0.997067	1	0.0840404	1
EM10E1023367	chr14	79259679	79260015	mus_musculus_casteij	0.950847	1	0.406132	1
EM10E1023374	chr14	79352105	79352295	mus_musculus_casteij	0.747584	1	1	1
EM10E1023375	chr14	79356808	79357138	mus_musculus_casteij	0.472716	1	1	1
EM10E1023380	chr14	79377427	79377708	mus_musculus_casteij	0.500034	1	1	1
EM10E1023382	chr14	79381790	79382001	mus_musculus_casteij	0.967871	1	0.343322	1
EM10E1023383	chr14	79382412	79382564	mus_musculus_casteij	0.968865	1	0.508542	1
EM10E1023384	chr14	79392002	79392344	mus_musculus_casteij	0.522607	1	1	1
EM10E1023391	chr14	79438394	79438689	mus_musculus_casteij	0.727974	1	1	1
EM10E1023394	chr14	79440575	79440802	mus_musculus_casteij	0.867975	1	1	1
EM10E1023395	chr14	79440942	79441287	mus_musculus_casteij	0.805883	1	1	1
EM10E1023397	chr14	79443679	79444027	mus_musculus_casteij	0.675947	1	1	1
EM10E1023398	chr14	79453853	79454152	mus_musculus_casteij	0.968856	1	0.508579	1
EM10E1023402	chr14	79479542	79479794	mus_musculus_casteij	0.534125	1	1	1
EM10E1023403	chr14	79482022	79482324	mus_musculus_casteij	0.857946	1	0.736047	1
EM10E1023405	chr14	79486639	79486897	mus_musculus_casteij	0.714922	1	1	1
EM10E1023408	chr14	79500762	79501089	mus_musculus_casteij	0.618671	1	1	1
EM10E1023409	chr14	79506621	79506783	mus_musculus_casteij	0.820648	1	1	1
EM10E1023410	chr14	79507422	79507768	mus_musculus_casteij	0.581644	1	1	1
EM10E1023412	chr14	79513160	79513431	mus_musculus_casteij	0.513262	1	1	1
EM10E1023419	chr14	79523033	79523382	mus_musculus_casteij	0.43621	1	1	1
EM10E1023421	chr14	79526592	79526742	mus_musculus_casteij	0.957681	1	0.550299	1
EM10E1023423	chr14	79528555	79528779	mus_musculus_casteij	0.873954	1	0.716607	1
EM10E1023425	chr14	79530705	79530930	mus_musculus_casteij	0.747582	1	1	1
EM10E1023426	chr14	79530944	79531102	mus_musculus_casteij	0.849846	1	1	1
EM10E1023431	chr14	79537826	79538001	mus_musculus_casteij	0.960057	1	0.542246	1
EM10E1023432	chr14	79538086	79538410	mus_musculus_casteij	0.786585	1	1	1
EM10E1023434	chr14	79538901	79539248	mus_musculus_casteij	0.992521	1	0.126056	1
EM10E1023437	chr14	79551358	79551556	mus_musculus_casteij	0.824962	1	1	1
EM10E1023438	chr14	79552112	79552404	mus_musculus_casteij	0.966352	1	0.349718	1
EM10E1023445	chr14	79624137	79624381	mus_musculus_casteij	0.853851	1	0.740687	1
EM10E1023446	chr14	79627842	79628009	mus_musculus_casteij	0.747587	1	1	1
EM10E1023450	chr14	79663750	79664099	mus_musculus_casteij	0.721434	1	1	1
EM10E1023451	chr14	79665856	79666198	mus_musculus_casteij	0.960649	1	1	1
EM10E1023453	chr14	79682546	79682871	mus_musculus_casteij	0.806464	1	0.786704	1
EM10E1023454	chr14	79689103	79689447	mus_musculus_casteij	0.893738	1	0.543181	1
EM10E1023458	chr14	79705136	79705410	mus_musculus_casteij	0.972175	1	0.324041	1
EM10E1023460	chr14	79718216	79718371	mus_musculus_casteij	0.752858	1	1	1
EM10E1023461	chr14	79718377	79718674	mus_musculus_casteij	0.910712	1	0.661544	1
EM10E1023464	chr14	79721539	79721871	mus_musculus_casteij	0.870009	1	0.721604	1
EM10E1023465	chr14	79722205	79722524	mus_musculus_casteij	0.805584	1	0.794791	1
EM10E1023466	chr14	79723089	79723345	mus_musculus_casteij	0.97735	1	0.298107	1
EM10E1023467	chr14	79724131	79724326	mus_musculus_casteij	0.714932	1	1	1
EM10E1023468	chr14	79724337	79724661	mus_musculus_casteij	0.917638	1	0.49483	1
EM10E1023469	chr14	79726636	79726941	mus_musculus_casteij	0.932933	1	0.37309	1
EM10E1023471	chr14	79732629	79732967	mus_musculus_casteij	0.882172	1	0.563789	1
EM10E1023475	chr14	79740905	79741183	mus_musculus_casteij	0.88169	1	0.706366	1
EM10E1023476	chr14	79741191	79741361	mus_musculus_casteij	0.964602	1	0.525694	1
EM10E1023478	chr14	79745320	79745641	mus_musculus_casteij	0.950848	1	0.40613	1
EM10E1023479	chr14	79746275	79746616	mus_musculus_casteij	0.997046	1	0.0426586	1
EM10E1023482	chr14	79754271	79754478	mus_musculus_casteij	0.944761	1	0.588514	1
EM10E1023483	chr14	79755133	79755382	mus_musculus_casteij	0.853849	1	0.740689	1
EM10E1023484	chr14	79755736	79755929	mus_musculus_casteij	0.675965	1	1	1
EM10E1023485	chr14	79756318	79756573	mus_musculus_casteij	0.889251	1	0.695744	1
EM10E1023486	chr14	79756996	79757332	mus_musculus_casteij	0.600018	1	1	1
EM10E1023487	chr14	79758233	79758436	mus_musculus_casteij	0.920722	1	0.643012	1
EM10E1023488	chr14	79758582	79758900	mus_musculus_casteij	0.703667	1	0.85569	1
EM10E1023489	chr14	79760295	79760638	mus_musculus_casteij	0.779199	1	0.808268	1
EM10E1023493	chr14	79768142	79768330	mus_musculus_casteij	0.977352	1	0.2981	1
EM10E1023494	chr14	79769598	79769928	mus_musculus_casteij	0.810922	1	0.782883	1
EM10E1023496	chr14	79772819	79773088	mus_musculus_casteij	0.754102	1	1	1
EM10E1023498	chr14	79775404	79775669	mus_musculus_casteij	0.701891	1	1	1
EM10E1023502	chr14	79778353	79778565	mus_musculus_casteij	0.941977	1	0.595758	1
EM10E1023505	chr14	79787523	79787715	mus_musculus_casteij	0.999164	1	0.039944	1
EM10E1023509	chr14	79799770	79800066	mus_musculus_casteij	0.999856	1	0.00446089	1
EM10E1023511	chr14	79806290	79806482	mus_musculus_casteij	0.818642	1	1	1
EM10E1023512	chr14	79823545	79823765	mus_musculus_casteij	0.786609	1	1	1
EM10E1023513	chr14	79824666	79824956	mus_musculus_casteij	0.900214	1	0.6791	1
EM10E1023514	chr14	79824959	79825286	mus_musculus_casteij	0.799476	1	1	1
EM10E1023516	chr14	79828445	79828787	mus_musculus_casteij	0.718025	1	0.847793	1
EM10E1023519	chr14	79870614	79870957	mus_musculus_casteij	0.801978	1	0.79046	1
EM10E1023523	chr14	79883691	79883969	mus_musculus_casteij	0.793052	1	1	1
EM10E1023525	chr14	79896348	79896639	mus_musculus_casteij	0.97825	1	0.462945	1
EM10E1023527	chr14	79898928	79899131	mus_musculus_casteij	0.992557	1	0.18771	1
EM10E1023530	chr14	79913928	79914088	mus_musculus_casteij	0.960655	1	1	1
EM10E1023531	chr14	79927326	79927539	mus_musculus_casteij	0.964599	1	0.525705	1
EM10E1023532	chr14	79950363	79950630	mus_musculus_casteij	0.961556	1	0.368751	1
EM10E1023533	chr14	79950699	79950912	mus_musculus_casteij	0.910718	1	0.661534	1
EM10E1023535	chr14	79975491	79975684	mus_musculus_casteij	0.849841	1	1	1
EM10E1023536	chr14	79991727	79991922	mus_musculus_casteij	0.939129	1	0.602871	1
EM10E1023537	chr14	79992240	79992583	mus_musculus_casteij	0.80588	1	1	1
EM10E1023538	chr14	80004920	80005190	mus_musculus_casteij	0.943263	1	1	1
EM10E1023540	chr14	80005701	80005990	mus_musculus_casteij	0.89127	1	1	1
EM10E1023541	chr14	80006438	80006707	mus_musculus_casteij	0.918575	1	1	1
EM10E1023542	chr14	80007139	80007486	mus_musculus_casteij	0.873892	1	1	1
EM10E1023543	chr14	80007867	80008076	mus_musculus_casteij	0.98972	1	1	1
EM10E1023544	chr14	80009483	80009810	mus_musculus_casteij	0.981499	1	0.443535	1
EM10E1023545	chr14	80009813	80010055	mus_musculus_casteij	0.8059	1	1	1
EM10E1023546	chr14	80010895	80011239	mus_musculus_casteij	0.801971	1	0.790465	1
EM10E1023547	chr14	80011314	80011477	mus_musculus_casteij	0.938576	1	1	1
EM10E1023548	chr14	80011496	80011840	mus_musculus_casteij	0.987129	1	0.40257	1
EM10E1023549	chr14	80017325	80017619	mus_musculus_casteij	0.997236	1	0.0530478	1
EM10E1023550	chr14	80017830	80018175	mus_musculus_casteij	0.721435	1	1	1
EM10E1023552	chr14	80080198	80080456	mus_musculus_casteij	0.981891	1	0.272019	1
EM10E1023553	chr14	80080516	80080813	mus_musculus_casteij	0.84367	1	1	1
EM10E1023555	chr14	80081739	80082085	mus_musculus_casteij	0.774584	1	0.811641	1
EM10E1023556	chr14	80105659	80105941	mus_musculus_casteij	0.84132	1	0.754143	1
EM10E1023558	chr14	80109968	80110264	mus_musculus_casteij	0.754096	1	1	1
EM10E1023559	chr14	80116134	80116481	mus_musculus_casteij	0.675938	1	1	1
EM10E1023562	chr14	80222631	80222980	mus_musculus_casteij	0.70839	1	1	1
EM10E1023563	chr14	80223150	80223497	mus_musculus_casteij	0.877838	1	0.71154	1
EM10E1023565	chr14	80244524	80244724	mus_musculus_casteij	0.84984	1	1	1
EM10E1023574	chr14	80507368	80507533	mus_musculus_casteij	1	1	0.000141108	0.200006
EM10E1023575	chr14	80730379	80730720	mus_musculus_casteij	0.881686	1	0.706372	1
EM10E1023577	chr14	81037119	81037295	mus_musculus_casteij	0.767151	1	1	1
EM10E1023578	chr14	81083050	81083394	mus_musculus_casteij	0.714909	1	1	1
EM10E1023579	chr14	81083408	81083689	mus_musculus_casteij	0.845532	1	0.749738	1
EM10E1023580	chr14	81084154	81084501	mus_musculus_casteij	0.81535	1	0.778997	1
EM10E1023589	chr14	84675523	84675847	mus_musculus_casteij	0.986705	1	0.239387	1
EM10E1023591	chr14	84680103	84680307	mus_musculus_casteij	0.938572	1	1	1
EM10E1023592	chr14	84681719	84682051	mus_musculus_casteij	0.957669	1	0.550336	1
EM10E1023593	chr14	84682420	84682718	mus_musculus_casteij	0.891269	1	1	1
EM10E1023594	chr14	84684416	84684734	mus_musculus_casteij	0.943261	1	1	1
EM10E1023595	chr14	84685242	84685469	mus_musculus_casteij	0.964618	1	1	1
EM10E1023597	chr14	84691693	84691921	mus_musculus_casteij	0.947827	1	1	1
EM10E1023601	chr14	86352763	86353106	mus_musculus_casteij	0.82494	1	1	1
EM10E1023602	chr14	86491707	86492054	mus_musculus_casteij	0.960047	1	0.542282	1
EM10E1023603	chr14	86499154	86499481	mus_musculus_casteij	0.972041	1	1	1
EM10E1023604	chr14	86530920	86531152	mus_musculus_casteij	0.72798	1	1	1
EM10E1023606	chr14	86545262	86545600	mus_musculus_casteij	0.734498	1	1	1
EM10E1023608	chr14	86572653	86572907	mus_musculus_casteij	0.982975	1	0.278228	1
EM10E1023609	chr14	86576496	86576829	mus_musculus_casteij	0.997198	1	0.0412587	1
EM10E1023612	chr14	86598237	86598436	mus_musculus_casteij	0.91331	1	1	1
EM10E1023614	chr14	86633021	86633318	mus_musculus_casteij	0.99421	1	0.168774	1
EM10E1023619	chr14	86862569	86862854	mus_musculus_casteij	0.688899	1	1	1
EM10E1023622	chr14	86921958	86922299	mus_musculus_casteij	0.934289	1	0.454209	1
EM10E1023623	chr14	86922557	86922709	mus_musculus_casteij	0.989721	1	1	1
EM10E1023626	chr14	86967325	86967482	mus_musculus_casteij	0.861999	1	1	1
EM10E1023627	chr14	86980090	86980252	mus_musculus_casteij	0.987133	1	0.402529	1
EM10E1023628	chr14	86981493	86981766	mus_musculus_casteij	0.806466	1	0.786704	1
EM10E1023631	chr14	86995625	86995972	mus_musculus_casteij	0.539938	1	1	1
EM10E1023633	chr14	87107003	87107344	mus_musculus_casteij	0.967758	1	0.262928	1
EM10E1023634	chr14	87136417	87136650	mus_musculus_casteij	0.843679	1	1	1
EM10E1023640	chr14	87362966	87363304	mus_musculus_casteij	0.436211	1	1	1
EM10E1023642	chr14	87378121	87378312	mus_musculus_casteij	0.786613	1	1	1
EM10E1023643	chr14	87378551	87378900	mus_musculus_casteij	0.99108	1	0.137994	1
EM10E1023644	chr14	87428138	87428484	mus_musculus_casteij	0.478096	1	1	1
EM10E1023645	chr14	87603979	87604182	mus_musculus_casteij	0.818642	1	1	1
EM10E1023647	chr14	87629572	87629721	mus_musculus_casteij	0.978745	1	1	1
EM10E1023649	chr14	87634128	87634442	mus_musculus_casteij	0.812269	1	1	1
EM10E1023651	chr14	87652913	87653100	mus_musculus_casteij	0.891284	1	1	1
EM10E1023652	chr14	87653271	87653620	mus_musculus_casteij	0.797467	1	0.794149	1
EM10E1023653	chr14	87653626	87653818	mus_musculus_casteij	0.970885	1	0.499749	1
EM10E1023654	chr14	87653824	87654171	mus_musculus_casteij	0.872614	1	0.728064	1
EM10E1023655	chr14	87654212	87654388	mus_musculus_casteij	0.968419	1	1	1
EM10E1023657	chr14	87656201	87656529	mus_musculus_casteij	0.892948	1	0.690304	1
EM10E1023665	chr14	87701709	87702006	mus_musculus_casteij	0.575594	1	1	1
EM10E1023667	chr14	87735693	87736009	mus_musculus_casteij	0.88937	1	0.561328	1
EM10E1023670	chr14	87805249	87805596	mus_musculus_casteij	0.58165	1	1	1
EM10E1023671	chr14	87805984	87806329	mus_musculus_casteij	0.663066	1	1	1
EM10E1023676	chr14	88666917	88667169	mus_musculus_casteij	0.612435	1	1	1
EM10E1023678	chr14	88700815	88701161	mus_musculus_casteij	0.679656	1	0.867951	1
EM10E1023679	chr14	88703183	88703509	mus_musculus_casteij	0.663076	1	1	1
EM10E1023681	chr14	88703978	88704141	mus_musculus_casteij	0.975489	1	1	1
EM10E1023687	chr14	90670627	90670909	mus_musculus_casteij	0.765301	1	0.818211	1
EM10E1023688	chr14	91564199	91564524	mus_musculus_casteij	0.968415	1	1	1
EM10E1023696	chr14	93246611	93246956	mus_musculus_casteij	0.879755	1	1	1
EM10E1023698	chr14	93420398	93420743	mus_musculus_casteij	0.938325	1	0.358754	1
EM10E1023703	chr14	93526254	93526464	mus_musculus_casteij	0.990605	1	0.369852	1
EM10E1023704	chr14	93736477	93736817	mus_musculus_casteij	0.91857	1	1	1
EM10E1023705	chr14	93783052	93783255	mus_musculus_casteij	0.896914	1	1	1
EM10E1023707	chr14	93938412	93938599	mus_musculus_casteij	0.938574	1	1	1
EM10E1023708	chr14	93950702	93951038	mus_musculus_casteij	0.744675	1	0.832415	1
EM10E1023709	chr14	93971811	93972025	mus_musculus_casteij	0.928806	1	1	1
EM10E1023711	chr14	93976253	93976580	mus_musculus_casteij	0.606214	1	1	1
EM10E1023714	chr14	94125172	94125502	mus_musculus_casteij	0.928798	1	1	1
EM10E1023715	chr14	94126657	94126993	mus_musculus_casteij	0.773625	1	1	1
EM10E1023716	chr14	94128086	94128435	mus_musculus_casteij	0.990603	1	0.369875	1
EM10E1023717	chr14	94128530	94128702	mus_musculus_casteij	0.972045	1	1	1
EM10E1023718	chr14	94128869	94129048	mus_musculus_casteij	0.831248	1	1	1
EM10E1023719	chr14	94779143	94779382	mus_musculus_casteij	0.694158	1	0.865489	1
EM10E1023726	chr14	96193627	96193841	mus_musculus_casteij	0.747667	1	1	1
EM10E1023727	chr14	96193853	96194044	mus_musculus_casteij	0.79912	1	1	1
EM10E1023728	chr14	96319266	96319585	mus_musculus_casteij	0.760132	1	0.827903	1
EM10E1023729	chr14	96755286	96755437	mus_musculus_casteij	0.984659	1	1	1
EM10E1023730	chr14	96755567	96755887	mus_musculus_casteij	0.955221	1	0.558251	1
EM10E1023731	chr14	96756034	96756262	mus_musculus_casteij	0.991296	1	0.200508	1
EM10E1023734	chr14	97146260	97146576	mus_musculus_casteij	0.999183	1	0.0146394	1
EM10E1023738	chr14	97309823	97310045	mus_musculus_casteij	0.943266	1	1	1
EM10E1023741	chr14	97640763	97640994	mus_musculus_casteij	0.84904	1	1	1
EM10E1023744	chr14	97991826	97992170	mus_musculus_casteij	0.837464	1	1	1
EM10E1023745	chr14	98104128	98104343	mus_musculus_casteij	0.997007	1	1	1
EM10E1023746	chr14	98197751	98198087	mus_musculus_casteij	0.97283	1	0.490818	1
EM10E1023748	chr14	98220770	98221046	mus_musculus_casteij	0.663082	1	1	1
EM10E1023753	chr14	98403892	98404068	mus_musculus_casteij	0.92881	1	1	1
EM10E1023755	chr14	98406421	98406762	mus_musculus_casteij	0.996346	1	0.286455	1
EM10E1023756	chr14	98406928	98407095	mus_musculus_casteij	0.998633	1	0.220171	1
EM10E1023760	chr14	98419081	98419391	mus_musculus_casteij	0.980812	1	0.278559	1
EM10E1023763	chr14	98709645	98709846	mus_musculus_casteij	0.885564	1	1	1
EM10E1023765	chr14	98742816	98743048	mus_musculus_casteij	0.831236	1	1	1
EM10E1023766	chr14	98799417	98799752	mus_musculus_casteij	0.862006	1	0.731321	1
EM10E1023769	chr14	98864430	98864591	mus_musculus_casteij	0.805914	1	1	1
EM10E1023771	chr14	98888695	98889043	mus_musculus_casteij	0.99992	1	0.00413709	1
EM10E1023772	chr14	98985016	98985362	mus_musculus_casteij	0.767122	1	1	1
EM10E1023773	chr14	98985707	98985888	mus_musculus_casteij	0.760634	1	1	1
EM10E1023774	chr14	98987131	98987336	mus_musculus_casteij	0.669518	1	1	1
EM10E1023775	chr14	98988282	98988484	mus_musculus_casteij	0.987559	1	0.232857	1
EM10E1023777	chr14	99101256	99101497	mus_musculus_casteij	0.913305	1	1	1
EM10E1023778	chr14	99101509	99101720	mus_musculus_casteij	0.873909	1	1	1
EM10E1023779	chr14	99110980	99111299	mus_musculus_casteij	0.989303	1	0.159818	1
EM10E1023780	chr14	99124510	99124825	mus_musculus_casteij	0.996008	1	0.144076	1
EM10E1023781	chr14	99189186	99189371	mus_musculus_casteij	0.786608	1	1	1
EM10E1023783	chr14	99189881	99190226	mus_musculus_casteij	0.942892	1	0.430439	1
EM10E1023785	chr14	99247742	99248012	mus_musculus_casteij	0.799484	1	1	1
EM10E1023786	chr14	99248029	99248196	mus_musculus_casteij	0.843691	1	1	1
EM10E1023788	chr14	99256600	99256891	mus_musculus_casteij	0.843672	1	1	1
EM10E1023789	chr14	99259779	99260120	mus_musculus_casteij	0.973526	1	0.317595	1
EM10E1023790	chr14	99282214	99282414	mus_musculus_casteij	0.734519	1	1	1
EM10E1023791	chr14	99282612	99282762	mus_musculus_casteij	0.966769	1	0.517195	1
EM10E1023794	chr14	99283538	99283887	mus_musculus_casteij	0.992962	1	0.122167	1
EM10E1023796	chr14	99285968	99286255	mus_musculus_casteij	0.999775	1	0.00619293	1
EM10E1023798	chr14	99336784	99336975	mus_musculus_casteij	0.92375	1	1	1
EM10E1023802	chr14	99344097	99344411	mus_musculus_casteij	0.569563	1	1	1
EM10E1023805	chr14	99364167	99364498	mus_musculus_casteij	0.857944	1	0.73605	1
EM10E1023808	chr14	99516302	99516547	mus_musculus_casteij	0.551686	1	1	1
EM10E1023809	chr14	99516568	99516913	mus_musculus_casteij	0.713248	1	0.850471	1
EM10E1023810	chr14	99531891	99532211	mus_musculus_casteij	0.462077	1	1	1
EM10E1023812	chr14	99536469	99536813	mus_musculus_casteij	0.902459	1	1	1
EM10E1023813	chr14	99537177	99537508	mus_musculus_casteij	0.972041	1	1	1
EM10E1023818	chr14	99547816	99548158	mus_musculus_casteij	0.907925	1	1	1
EM10E1023819	chr14	99550592	99550765	mus_musculus_casteij	0.9873	1	1	1
EM10E1023827	chr14	99578134	99578430	mus_musculus_casteij	0.990021	1	0.146152	1
EM10E1023831	chr14	99592702	99592885	mus_musculus_casteij	0.547563	1	1	1
EM10E1023833	chr14	99603727	99604070	mus_musculus_casteij	0.624939	1	1	1
EM10E1023834	chr14	99604594	99604897	mus_musculus_casteij	0.889244	1	0.695753	1
EM10E1023835	chr14	99605087	99605416	mus_musculus_casteij	0.900209	1	0.679108	1
EM10E1023840	chr14	99669170	99669474	mus_musculus_casteij	0.669508	1	1	1
EM10E1023843	chr14	99748332	99748676	mus_musculus_casteij	0.663067	1	1	1
EM10E1023844	chr14	99779278	99779478	mus_musculus_casteij	0.983018	1	0.433536	1
EM10E1023845	chr14	99816090	99816436	mus_musculus_casteij	0.95458	1	0.393791	1
EM10E1023849	chr14	99828342	99828584	mus_musculus_casteij	0.721454	1	1	1
EM10E1023850	chr14	99828611	99828807	mus_musculus_casteij	0.812291	1	1	1
EM10E1023852	chr14	99840899	99841142	mus_musculus_casteij	0.873901	1	1	1
EM10E1023853	chr14	99842904	99843062	mus_musculus_casteij	0.984659	1	1	1
EM10E1023857	chr14	99862183	99862514	mus_musculus_casteij	0.955221	1	0.558252	1
EM10E1023859	chr14	99873122	99873454	mus_musculus_casteij	0.551683	1	1	1
EM10E1023860	chr14	99883769	99884112	mus_musculus_casteij	0.923739	1	1	1
EM10E1023862	chr14	99948162	99948485	mus_musculus_casteij	0.964593	1	0.52573	1
EM10E1023863	chr14	99971682	99971882	mus_musculus_casteij	0.972044	1	1	1
EM10E1023864	chr14	99981063	99981400	mus_musculus_casteij	0.910053	1	0.511016	1
EM10E1023872	chr14	100122612	100122949	mus_musculus_casteij	0.793038	1	1	1
EM10E1023874	chr14	100180625	100180970	mus_musculus_casteij	0.983927	1	0.258973	1
EM10E1023877	chr14	100264195	100264490	mus_musculus_casteij	0.810924	1	0.782882	1
EM10E1023881	chr14	100369959	100370303	mus_musculus_casteij	0.999851	1	0.00620948	1
EM10E1023882	chr14	100371752	100372073	mus_musculus_casteij	0.997388	1	0.0729076	1
EM10E1023883	chr14	100408241	100408531	mus_musculus_casteij	0.910713	1	0.661543	1
EM10E1023886	chr14	100459753	100460010	mus_musculus_casteij	0.979234	1	0.211617	1
EM10E1023889	chr14	100465276	100465488	mus_musculus_casteij	0.849712	1	0.745252	1
EM10E1023890	chr14	100465515	100465822	mus_musculus_casteij	0.801981	1	0.790458	1
EM10E1023891	chr14	100468883	100469157	mus_musculus_casteij	0.866034	1	0.726499	1
EM10E1023893	chr14	100480628	100480828	mus_musculus_casteij	0.688907	1	1	1
EM10E1023894	chr14	100480924	100481073	mus_musculus_casteij	0.734521	1	1	1
EM10E1023895	chr14	100484652	100484920	mus_musculus_casteij	0.72145	1	1	1
EM10E1023896	chr14	100498046	100498249	mus_musculus_casteij	0.855938	1	1	1
EM10E1023899	chr14	100520987	100521168	mus_musculus_casteij	0.991911	1	1	1
EM10E1023900	chr14	100522649	100522925	mus_musculus_casteij	0.992574	1	0.347081	1
EM10E1023901	chr14	100523178	100523524	mus_musculus_casteij	0.824938	1	1	1
EM10E1023902	chr14	100523542	100523772	mus_musculus_casteij	0.907934	1	1	1
EM10E1023903	chr14	100523778	100524035	mus_musculus_casteij	0.960651	1	1	1
EM10E1023904	chr14	100524441	100524777	mus_musculus_casteij	0.930188	1	0.623506	1
EM10E1023905	chr14	100561768	100562116	mus_musculus_casteij	0.539939	1	1	1
EM10E1023907	chr14	100582214	100582552	mus_musculus_casteij	0.73707	1	0.836586	1
EM10E1023908	chr14	100590279	100590628	mus_musculus_casteij	0.985815	1	0.245912	1
EM10E1023909	chr14	100590641	100590891	mus_musculus_casteij	0.867973	1	1	1
EM10E1023911	chr14	100603903	100604249	mus_musculus_casteij	0.760607	1	1	1
EM10E1023913	chr14	100651041	100651225	mus_musculus_casteij	0.950132	1	0.573633	1
EM10E1023914	chr14	100695354	100695698	mus_musculus_casteij	0.522606	1	1	1
EM10E1023915	chr14	100696406	100696750	mus_musculus_casteij	0.913296	1	1	1
EM10E1023916	chr14	100696894	100697059	mus_musculus_casteij	0.933754	1	1	1
EM10E1023918	chr14	100791354	100791702	mus_musculus_casteij	0.760605	1	1	1
EM10E1023919	chr14	100795825	100796150	mus_musculus_casteij	0.933229	1	0.616755	1
EM10E1023922	chr14	100856779	100857125	mus_musculus_casteij	0.974708	1	0.481696	1
EM10E1023925	chr14	100951662	100952006	mus_musculus_casteij	0.910704	1	0.661558	1
EM10E1023928	chr14	100972812	100973025	mus_musculus_casteij	0.907937	1	1	1
EM10E1023931	chr14	101127033	101127212	mus_musculus_casteij	0.773498	1	1	1
EM10E1023934	chr14	101564914	101565263	mus_musculus_casteij	0.917433	1	0.649317	1
EM10E1023937	chr14	101590247	101590405	mus_musculus_casteij	0.891289	1	1	1
EM10E1023938	chr14	101615949	101616279	mus_musculus_casteij	0.721438	1	1	1
EM10E1023939	chr14	101616783	101617111	mus_musculus_casteij	0.793043	1	1	1
EM10E1023940	chr14	101620326	101620654	mus_musculus_casteij	0.873947	1	0.716615	1
EM10E1023944	chr14	101715357	101715557	mus_musculus_casteij	0.773649	1	1	1
EM10E1023947	chr14	101724044	101724323	mus_musculus_casteij	0.943454	1	0.440698	1
EM10E1023949	chr14	101742395	101742575	mus_musculus_casteij	0.930203	1	0.623474	1
EM10E1023952	chr14	101754856	101755095	mus_musculus_casteij	0.923938	1	0.636622	1
EM10E1023953	chr14	101755713	101756032	mus_musculus_casteij	0.915203	1	0.499968	1
EM10E1023955	chr14	101765088	101765426	mus_musculus_casteij	0.581652	1	1	1
EM10E1023959	chr14	101779823	101780172	mus_musculus_casteij	0.873943	1	0.71662	1
EM10E1023961	chr14	101786640	101786989	mus_musculus_casteij	0.999996	1	0.000290192	0.309545
EM10E1023965	chr14	101810636	101810927	mus_musculus_casteij	0.857949	1	0.736043	1
EM10E1023966	chr14	101845072	101845227	mus_musculus_casteij	0.99601	1	0.144049	1
EM10E1023967	chr14	101845231	101845500	mus_musculus_casteij	0.849828	1	1	1
EM10E1023968	chr14	101845680	101845833	mus_musculus_casteij	0.981804	1	1	1
EM10E1023969	chr14	101845843	101845993	mus_musculus_casteij	0.998934	1	0.206193	1
EM10E1023970	chr14	101846025	101846227	mus_musculus_casteij	0.879771	1	1	1
EM10E1023971	chr14	101846258	101846442	mus_musculus_casteij	0.960655	1	1	1
EM10E1023972	chr14	101846445	101846707	mus_musculus_casteij	0.950125	1	0.573651	1
EM10E1023974	chr14	101850577	101850908	mus_musculus_casteij	0.970779	1	0.330496	1
EM10E1023977	chr14	101877600	101877757	mus_musculus_casteij	0.981503	1	0.443503	1
EM10E1023981	chr14	101890984	101891304	mus_musculus_casteij	0.837071	1	0.758472	1
EM10E1023982	chr14	101891309	101891498	mus_musculus_casteij	0.947478	1	0.581143	1
EM10E1023983	chr14	101891519	101891743	mus_musculus_casteij	0.93857	1	1	1
EM10E1023984	chr14	101891753	101891905	mus_musculus_casteij	0.902476	1	1	1
EM10E1023985	chr14	101892022	101892238	mus_musculus_casteij	0.952251	1	1	1
EM10E1023989	chr14	101904023	101904326	mus_musculus_casteij	0.964791	1	0.356099	1
EM10E1023990	chr14	101909712	101910052	mus_musculus_casteij	0.943453	1	0.4407	1
EM10E1023992	chr14	101967101	101967447	mus_musculus_casteij	0.891266	1	1	1
EM10E1023993	chr14	101967467	101967640	mus_musculus_casteij	0.99923	1	0.0711892	1
EM10E1023994	chr14	101967644	101967806	mus_musculus_casteij	0.928812	1	1	1
EM10E1023995	chr14	101967814	101967981	mus_musculus_casteij	0.941979	1	0.595753	1
EM10E1023996	chr14	101974480	101974697	mus_musculus_casteij	0.958153	1	0.38132	1
EM10E1024001	chr14	102019464	102019630	mus_musculus_casteij	0.811801	1	1	1
EM10E1024003	chr14	102041531	102041878	mus_musculus_casteij	0.862007	1	0.731319	1
EM10E1024005	chr14	102059923	102060217	mus_musculus_casteij	0.741036	1	1	1
EM10E1024006	chr14	102060313	102060660	mus_musculus_casteij	0.810919	1	0.782886	1
EM10E1024021	chr14	102110307	102110648	mus_musculus_casteij	0.669497	1	1	1
EM10E1024022	chr14	102121292	102121622	mus_musculus_casteij	0.857946	1	0.736047	1
EM10E1024024	chr14	102124825	102125126	mus_musculus_casteij	0.957671	1	0.550329	1
EM10E1024027	chr14	102149465	102149734	mus_musculus_casteij	0.86198	1	1	1
EM10E1024036	chr14	102640854	102641197	mus_musculus_casteij	0.977382	1	0.220801	1
EM10E1024039	chr14	102852742	102853077	mus_musculus_casteij	0.967867	1	0.343336	1
EM10E1024040	chr14	102944442	102944744	mus_musculus_casteij	0.760632	1	0.821411	1
EM10E1024041	chr14	103032375	103032651	mus_musculus_casteij	0.939292	1	0.452425	1
EM10E1024042	chr14	103033166	103033502	mus_musculus_casteij	0.974839	1	0.311117	1
EM10E1024046	chr14	103097060	103097302	mus_musculus_casteij	0.979913	1	0.453312	1
EM10E1024047	chr14	103118253	103118598	mus_musculus_casteij	0.799474	1	1	1
EM10E1024048	chr14	103119778	103119985	mus_musculus_casteij	0.879771	1	1	1
EM10E1024051	chr14	103143877	103144090	mus_musculus_casteij	0.734521	1	1	1
EM10E1024052	chr14	103145041	103145262	mus_musculus_casteij	0.984893	1	0.252418	1
EM10E1024053	chr14	103159952	103160296	mus_musculus_casteij	0.979233	1	0.21162	1
EM10E1024055	chr14	103201573	103201877	mus_musculus_casteij	0.675951	1	1	1
EM10E1024056	chr14	103213348	103213697	mus_musculus_casteij	0.5576	1	1	1
EM10E1024057	chr14	103218900	103219136	mus_musculus_casteij	0.964618	1	1	1
EM10E1024058	chr14	103219461	103219612	mus_musculus_casteij	0.991911	1	1	1
EM10E1024059	chr14	103232646	103232991	mus_musculus_casteij	0.988103	1	0.123807	1
EM10E1024061	chr14	103258329	103258567	mus_musculus_casteij	0.99842	1	0.0414989	1
EM10E1024064	chr14	103302773	103303028	mus_musculus_casteij	0.877844	1	0.711532	1
EM10E1024065	chr14	103307264	103307523	mus_musculus_casteij	0.903769	1	0.673348	1
EM10E1024066	chr14	103307557	103307906	mus_musculus_casteij	0.984921	1	0.180245	1
EM10E1024067	chr14	103307914	103308107	mus_musculus_casteij	0.741055	1	1	1
EM10E1024069	chr14	103315787	103316000	mus_musculus_casteij	0.881695	1	0.70636	1
EM10E1024071	chr14	103330759	103331044	mus_musculus_casteij	0.76063	1	0.821413	1
EM10E1024075	chr14	103336303	103336648	mus_musculus_casteij	0.909241	1	0.675745	1
EM10E1024076	chr14	103336661	103336817	mus_musculus_casteij	0.996471	1	0.288965	1
EM10E1024078	chr14	103338288	103338491	mus_musculus_casteij	0.962363	1	0.53405	1
EM10E1024080	chr14	103369486	103369835	mus_musculus_casteij	0.488979	1	1	1
EM10E1024081	chr14	103414357	103414650	mus_musculus_casteij	0.698867	1	0.858232	1
EM10E1024082	chr14	103414741	103415024	mus_musculus_casteij	0.824944	1	1	1
EM10E1024088	chr14	103583124	103583370	mus_musculus_casteij	0.998597	1	0.0920675	1
EM10E1024090	chr14	103583690	103583882	mus_musculus_casteij	0.972044	1	1	1
EM10E1024091	chr14	103584120	103584468	mus_musculus_casteij	0.721425	1	1	1
EM10E1024092	chr14	103584588	103584889	mus_musculus_casteij	0.675951	1	1	1
EM10E1024094	chr14	103587480	103587639	mus_musculus_casteij	0.873916	1	1	1
EM10E1024095	chr14	103592494	103592716	mus_musculus_casteij	0.923941	1	0.636616	1
EM10E1024096	chr14	103640532	103640876	mus_musculus_casteij	0.593869	1	1	1
EM10E1024098	chr14	103658990	103659222	mus_musculus_casteij	0.979913	1	0.453311	1
EM10E1024103	chr14	103688760	103688936	mus_musculus_casteij	0.68243	1	1	1
EM10E1024106	chr14	103706191	103706492	mus_musculus_casteij	0.84971	1	0.745253	1
EM10E1024107	chr14	103706608	103706833	mus_musculus_casteij	0.960052	1	0.542261	1
EM10E1024111	chr14	103737739	103738084	mus_musculus_casteij	0.650832	1	0.881298	1
EM10E1024116	chr14	103787951	103788254	mus_musculus_casteij	0.938673	1	0.44239	1
EM10E1024117	chr14	103788376	103788690	mus_musculus_casteij	0.99431	1	0.0652368	1
EM10E1024122	chr14	103867478	103867812	mus_musculus_casteij	0.892945	1	0.690309	1
EM10E1024123	chr14	103868031	103868338	mus_musculus_casteij	0.783805	1	0.804827	1
EM10E1024124	chr14	103886422	103886689	mus_musculus_casteij	0.941972	1	0.59577	1
EM10E1024125	chr14	103887417	103887765	mus_musculus_casteij	0.997387	1	0.0729103	1
EM10E1024127	chr14	103889051	103889394	mus_musculus_casteij	0.922649	1	0.483096	1
EM10E1024133	chr14	103916723	103917018	mus_musculus_casteij	0.968936	1	0.258191	1
EM10E1024136	chr14	103927452	103927652	mus_musculus_casteij	0.918581	1	1	1
EM10E1024139	chr14	103955929	103956140	mus_musculus_casteij	0.828477	1	0.766904	1
EM10E1024140	chr14	103956297	103956576	mus_musculus_casteij	0.792938	1	0.79777	1
EM10E1024141	chr14	103961377	103961591	mus_musculus_casteij	0.708412	1	1	1
EM10E1024143	chr14	103966853	103967042	mus_musculus_casteij	0.688907	1	1	1
EM10E1024146	chr14	104000957	104001219	mus_musculus_casteij	0.914105	1	0.655476	1
EM10E1024149	chr14	104015444	104015793	mus_musculus_casteij	0.837067	1	0.758475	1
EM10E1024150	chr14	104022536	104022885	mus_musculus_casteij	0.631237	1	1	1
EM10E1024152	chr14	104053017	104053366	mus_musculus_casteij	0.675941	1	1	1
EM10E1024153	chr14	104063845	104064141	mus_musculus_casteij	0.618675	1	1	1
EM10E1024154	chr14	104076322	104076663	mus_musculus_casteij	0.55168	1	1	1
EM10E1024155	chr14	104080960	104081262	mus_musculus_casteij	0.701885	1	1	1
EM10E1024156	chr14	104081579	104081925	mus_musculus_casteij	0.754088	1	1	1
EM10E1024159	chr14	104120366	104120704	mus_musculus_casteij	0.528916	1	1	1
EM10E1024161	chr14	104136951	104137277	mus_musculus_casteij	0.816743	1	1	1
EM10E1024164	chr14	104185486	104185828	mus_musculus_casteij	0.801975	1	0.790462	1
EM10E1024165	chr14	104187509	104187709	mus_musculus_casteij	0.981503	1	0.443506	1
EM10E1024168	chr14	104242743	104243092	mus_musculus_casteij	0.987648	1	0.162934	1
EM10E1024170	chr14	104384349	104384614	mus_musculus_casteij	0.900215	1	0.679099	1
EM10E1024171	chr14	104429532	104429745	mus_musculus_casteij	0.91858	1	1	1
EM10E1024177	chr14	104695715	104696001	mus_musculus_casteij	0.857951	1	0.736042	1
EM10E1024178	chr14	104696194	104696517	mus_musculus_casteij	0.976113	1	0.304623	1
EM10E1024179	chr14	104696996	104697197	mus_musculus_casteij	0.991911	1	1	1
EM10E1024181	chr14	104698173	104698336	mus_musculus_casteij	0.773653	1	1	1
EM10E1024184	chr14	104703265	104703612	mus_musculus_casteij	0.964615	1	1	1
EM10E1024185	chr14	104704023	104704337	mus_musculus_casteij	0.995718	1	0.299014	1
EM10E1024186	chr14	104704845	104705015	mus_musculus_casteij	0.991943	1	0.194087	1
EM10E1024192	chr14	104710140	104710331	mus_musculus_casteij	0.986707	1	0.239368	1
EM10E1024193	chr14	104750006	104750343	mus_musculus_casteij	0.478097	1	1	1
EM10E1024195	chr14	104759859	104760197	mus_musculus_casteij	0.938564	1	1	1
EM10E1024196	chr14	104760225	104760425	mus_musculus_casteij	0.799495	1	1	1
EM10E1024197	chr14	104760482	104760724	mus_musculus_casteij	0.907271	1	0.667493	1
EM10E1024200	chr14	104971681	104972026	mus_musculus_casteij	0.824935	1	1	1
EM10E1024203	chr14	105253619	105253961	mus_musculus_casteij	0.58774	1	1	1
EM10E1024204	chr14	105272525	105272692	mus_musculus_casteij	0.991297	1	0.200499	1
EM10E1024206	chr14	105327024	105327343	mus_musculus_casteij	0.974415	1	0.234699	1
EM10E1024212	chr14	105413817	105414100	mus_musculus_casteij	0.528349	1	1	1
EM10E1024213	chr14	105414219	105414549	mus_musculus_casteij	0.913296	1	1	1
EM10E1024222	chr14	105500438	105500704	mus_musculus_casteij	0.60622	1	1	1
EM10E1024225	chr14	105540214	105540423	mus_musculus_casteij	0.930199	1	0.62348	1
EM10E1024230	chr14	105615039	105615189	mus_musculus_casteij	0.990885	1	0.389039	1
EM10E1024231	chr14	105615201	105615543	mus_musculus_casteij	0.94326	1	1	1
EM10E1024232	chr14	105615988	105616191	mus_musculus_casteij	0.891282	1	1	1
EM10E1024234	chr14	105640747	105641042	mus_musculus_casteij	0.42867	1	1	1
EM10E1024235	chr14	105641718	105642023	mus_musculus_casteij	0.989903	1	0.213408	1
EM10E1024236	chr14	105664136	105664435	mus_musculus_casteij	0.964595	1	0.525725	1
EM10E1024238	chr14	105672735	105673083	mus_musculus_casteij	0.41628	1	1	1
EM10E1024243	chr14	105720801	105721150	mus_musculus_casteij	0.907924	1	1	1
EM10E1024244	chr14	105727693	105727857	mus_musculus_casteij	0.902478	1	1	1
EM10E1024247	chr14	105736977	105737260	mus_musculus_casteij	0.983016	1	0.433556	1
EM10E1024248	chr14	105739219	105739368	mus_musculus_casteij	0.952717	1	0.565992	1
EM10E1024253	chr14	105765028	105765305	mus_musculus_casteij	0.928712	1	0.639632	1
EM10E1024254	chr14	105765548	105765877	mus_musculus_casteij	0.786339	1	1	1
EM10E1024255	chr14	105779622	105779773	mus_musculus_casteij	0.988377	1	0.226347	1
EM10E1024256	chr14	105780069	105780403	mus_musculus_casteij	0.885486	1	0.701113	1
EM10E1024258	chr14	105825899	105826235	mus_musculus_casteij	0.960649	1	1	1
EM10E1024259	chr14	105826238	105826496	mus_musculus_casteij	0.907931	1	1	1
EM10E1024260	chr14	105881125	105881316	mus_musculus_casteij	0.896921	1	1	1
EM10E1024261	chr14	105884666	105885007	mus_musculus_casteij	0.979233	1	0.211621	1
EM10E1024263	chr14	105902286	105902627	mus_musculus_casteij	0.837464	1	1	1
EM10E1024264	chr14	105912498	105912847	mus_musculus_casteij	0.631234	1	1	1
EM10E1024265	chr14	105946480	105946701	mus_musculus_casteij	0.767142	1	1	1
EM10E1024266	chr14	105956177	105956429	mus_musculus_casteij	0.947826	1	1	1
EM10E1024268	chr14	105969903	105970249	mus_musculus_casteij	0.928797	1	1	1
EM10E1024269	chr14	105970810	105971132	mus_musculus_casteij	0.843667	1	1	1
EM10E1024273	chr14	106016864	106017205	mus_musculus_casteij	0.982926	1	0.265505	1
EM10E1024275	chr14	106036786	106037135	mus_musculus_casteij	0.891264	1	1	1
EM10E1024277	chr14	106040849	106041101	mus_musculus_casteij	0.914106	1	0.655475	1
EM10E1024278	chr14	106051106	106051424	mus_musculus_casteij	0.980815	1	0.205249	1
EM10E1024284	chr14	106088812	106089161	mus_musculus_casteij	0.964615	1	1	1
EM10E1024285	chr14	106091351	106091698	mus_musculus_casteij	0.694071	1	0.860725	1
EM10E1024286	chr14	106097812	106098146	mus_musculus_casteij	0.61867	1	1	1
EM10E1024287	chr14	106107845	106108194	mus_musculus_casteij	0.650269	1	1	1
EM10E1024288	chr14	106108529	106108837	mus_musculus_casteij	0.987001	1	0.16721	1
EM10E1024289	chr14	106124405	106124723	mus_musculus_casteij	0.938671	1	0.442393	1
EM10E1024295	chr14	106132007	106132224	mus_musculus_casteij	0.989904	1	0.213393	1
EM10E1024296	chr14	106132886	106133090	mus_musculus_casteij	0.970883	1	0.499758	1
EM10E1024297	chr14	106133406	106133698	mus_musculus_casteij	0.867966	1	1	1
EM10E1024298	chr14	106133743	106134075	mus_musculus_casteij	0.786587	1	1	1
EM10E1024300	chr14	106134448	106134617	mus_musculus_casteij	0.998183	1	1	1
EM10E1024301	chr14	106135838	106136027	mus_musculus_casteij	0.786608	1	1	1
EM10E1024302	chr14	106136089	106136251	mus_musculus_casteij	0.891286	1	1	1
EM10E1024305	chr14	106161144	106161357	mus_musculus_casteij	0.727988	1	1	1
EM10E1024307	chr14	106217318	106217666	mus_musculus_casteij	0.91857	1	1	1
EM10E1024308	chr14	106217822	106218035	mus_musculus_casteij	0.866038	1	0.726496	1
EM10E1024309	chr14	106272509	106272672	mus_musculus_casteij	0.708409	1	1	1
EM10E1024312	chr14	106312913	106313148	mus_musculus_casteij	0.993861	1	1	1
EM10E1024313	chr14	106326017	106326364	mus_musculus_casteij	0.861992	1	1	1
EM10E1024323	chr14	106456807	106457014	mus_musculus_casteij	0.895178	1	0.697778	1
EM10E1024326	chr14	106505482	106505682	mus_musculus_casteij	0.998947	1	0.0814183	1
EM10E1024327	chr14	106505686	106505877	mus_musculus_casteij	0.943268	1	1	1
EM10E1024332	chr14	106844575	106844909	mus_musculus_casteij	0.87001	1	0.721603	1
EM10E1024335	chr14	107852903	107853240	mus_musculus_casteij	0.976794	1	0.18744	1
EM10E1024337	chr14	108496073	108496257	mus_musculus_casteij	0.915961	1	0.664124	1
EM10E1024339	chr14	109146890	109147235	mus_musculus_casteij	0.939117	1	0.6029	1
EM10E1024340	chr14	109149564	109149718	mus_musculus_casteij	0.998183	1	1	1
EM10E1024341	chr14	109150261	109150556	mus_musculus_casteij	0.987299	1	1	1
EM10E1024342	chr14	109151143	109151418	mus_musculus_casteij	0.972042	1	1	1
EM10E1024343	chr14	109151446	109151790	mus_musculus_casteij	0.896901	1	1	1
EM10E1024344	chr14	109151854	109152093	mus_musculus_casteij	0.9873	1	1	1
EM10E1024346	chr14	109241456	109241759	mus_musculus_casteij	0.933206	1	0.381832	1
EM10E1024348	chr14	109897866	109898075	mus_musculus_casteij	0.93324	1	0.616729	1
EM10E1024352	chr14	110251053	110251370	mus_musculus_casteij	0.675953	1	1	1
EM10E1024353	chr14	110252649	110252972	mus_musculus_casteij	0.451604	1	1	1
EM10E1024354	chr14	110315768	110316115	mus_musculus_casteij	0.793041	1	1	1
EM10E1024357	chr14	110365729	110366059	mus_musculus_casteij	0.999458	1	0.0143626	1
EM10E1024358	chr14	110478473	110478817	mus_musculus_casteij	0.98352	1	0.148944	1
EM10E1024359	chr14	110856009	110856310	mus_musculus_casteij	0.979697	1	0.285083	1
EM10E1024361	chr14	111000047	111000388	mus_musculus_casteij	0.965321	1	0.272432	1
EM10E1024366	chr14	111667364	111667533	mus_musculus_casteij	0.999783	1	0.0116228	1
EM10E1024367	chr14	111806603	111806843	mus_musculus_casteij	0.958153	1	0.381318	1
EM10E1024369	chr14	111912124	111912463	mus_musculus_casteij	0.938564	1	1	1
EM10E1024370	chr14	111912688	111912894	mus_musculus_casteij	0.972043	1	1	1
EM10E1024371	chr14	111912965	111913129	mus_musculus_casteij	0.999947	1	0.101104	1
EM10E1024372	chr14	111913178	111913502	mus_musculus_casteij	0.987129	1	0.402571	1
EM10E1024373	chr14	111913705	111913986	mus_musculus_casteij	0.938567	1	1	1
EM10E1024374	chr14	111914489	111914826	mus_musculus_casteij	0.780115	1	1	1
EM10E1024375	chr14	111918697	111918942	mus_musculus_casteij	0.968417	1	1	1
EM10E1024378	chr14	112015656	112015858	mus_musculus_casteij	0.747586	1	1	1
EM10E1024383	chr14	112563525	112563872	mus_musculus_casteij	0.905865	1	0.530332	1
EM10E1024384	chr14	112773409	112773655	mus_musculus_casteij	0.991704	1	0.100691	1
EM10E1024387	chr14	113113482	113113648	mus_musculus_casteij	0.903771	1	0.673352	1
EM10E1024388	chr14	113349896	113350110	mus_musculus_casteij	0.637572	1	1	1
EM10E1024391	chr14	114075757	114076012	mus_musculus_casteij	0.755033	1	0.825912	1
EM10E1024394	chr14	114249161	114249498	mus_musculus_casteij	0.650831	1	0.881299	1
EM10E1024397	chr14	114311468	114311817	mus_musculus_casteij	0.734497	1	1	1
EM10E1024399	chr14	114585531	114585699	mus_musculus_casteij	0.6889	1	1	1
EM10E1024401	chr14	114805407	114805727	mus_musculus_casteij	0.701883	1	1	1
EM10E1024403	chr14	115058226	115058417	mus_musculus_casteij	0.82496	1	1	1
EM10E1024405	chr14	115066794	115067134	mus_musculus_casteij	0.917434	1	0.649316	1
EM10E1024409	chr14	115094686	115094936	mus_musculus_casteij	0.867972	1	1	1
EM10E1024411	chr14	115095229	115095516	mus_musculus_casteij	0.965322	1	0.272432	1
EM10E1024413	chr14	115106786	115107132	mus_musculus_casteij	0.7653	1	0.818211	1
EM10E1024415	chr14	115113903	115114221	mus_musculus_casteij	0.701882	1	1	1
EM10E1024422	chr14	115184364	115184585	mus_musculus_casteij	0.57559	1	1	1
EM10E1024423	chr14	115186292	115186516	mus_musculus_casteij	0.861986	1	1	1
EM10E1024426	chr14	115189704	115190045	mus_musculus_casteij	0.805882	1	1	1
EM10E1024427	chr14	115190112	115190286	mus_musculus_casteij	0.879777	1	1	1
EM10E1024430	chr14	115278164	115278368	mus_musculus_casteij	0.981803	1	1	1
EM10E1024432	chr14	115279295	115279460	mus_musculus_casteij	0.998282	1	0.233898	1
EM10E1024433	chr14	115279620	115279819	mus_musculus_casteij	0.943267	1	1	1
EM10E1024434	chr14	115280196	115280475	mus_musculus_casteij	0.754099	1	1	1
EM10E1024435	chr14	115281264	115281498	mus_musculus_casteij	0.978743	1	1	1
EM10E1024436	chr14	115281533	115281875	mus_musculus_casteij	0.786582	1	1	1
EM10E1024438	chr14	115329193	115329437	mus_musculus_casteij	0.708399	1	1	1
EM10E1024439	chr14	115329489	115329826	mus_musculus_casteij	0.801978	1	0.79046	1
EM10E1024446	chr14	116068813	116069086	mus_musculus_casteij	0.734506	1	1	1
EM10E1024447	chr14	116446027	116446375	mus_musculus_casteij	0.684461	1	0.865585	1
EM10E1024449	chr14	116554965	116555261	mus_musculus_casteij	0.644916	1	1	1
EM10E1024453	chr14	117162850	117163050	mus_musculus_casteij	0.987913	1	0.397021	1
EM10E1024454	chr14	117163162	117163506	mus_musculus_casteij	0.993861	1	1	1
EM10E1024455	chr14	117163759	117164068	mus_musculus_casteij	0.992555	1	0.187728	1
EM10E1024456	chr14	117164084	117164415	mus_musculus_casteij	0.799476	1	1	1
EM10E1024457	chr14	117165324	117165644	mus_musculus_casteij	0.593871	1	1	1
EM10E1024459	chr14	117166251	117166597	mus_musculus_casteij	0.885486	1	0.701113	1
EM10E1024460	chr14	117184938	117185261	mus_musculus_casteij	0.815355	1	0.778992	1
EM10E1024469	chr14	117369834	117370144	mus_musculus_casteij	0.843667	1	1	1
EM10E1024470	chr14	117378557	117378895	mus_musculus_casteij	0.824938	1	1	1
EM10E1024476	chr14	117614279	117614517	mus_musculus_casteij	0.765293	1	0.818219	1
EM10E1024478	chr14	117621472	117621815	mus_musculus_casteij	0.942892	1	0.430439	1
EM10E1024479	chr14	117632385	117632717	mus_musculus_casteij	0.997616	1	0.0372265	1
EM10E1024481	chr14	117647296	117647521	mus_musculus_casteij	0.805583	1	0.794793	1
EM10E1024482	chr14	117656064	117656403	mus_musculus_casteij	0.828476	1	0.766901	1
EM10E1024485	chr14	117758117	117758440	mus_musculus_casteij	0.806465	1	0.786704	1
EM10E1024487	chr14	117764517	117764847	mus_musculus_casteij	0.999619	1	0.00869558	1
EM10E1024491	chr14	117947857	117948201	mus_musculus_casteij	0.828474	1	0.766903	1
EM10E1024492	chr14	117998554	117998889	mus_musculus_casteij	0.70187	1	1	1
EM10E1024493	chr14	118016107	118016456	mus_musculus_casteij	0.939118	1	0.6029	1
EM10E1024496	chr14	118054176	118054502	mus_musculus_casteij	0.796662	1	0.801887	1
EM10E1024497	chr14	118054624	118054956	mus_musculus_casteij	0.87394	1	0.716624	1
EM10E1024501	chr14	118128904	118129177	mus_musculus_casteij	0.741039	1	1	1
EM10E1024502	chr14	118143396	118143648	mus_musculus_casteij	0.987001	1	0.167206	1
EM10E1024507	chr14	118158631	118158821	mus_musculus_casteij	0.944762	1	0.588511	1
EM10E1024508	chr14	118167954	118168297	mus_musculus_casteij	0.996427	1	0.0859016	1
EM10E1024509	chr14	118168435	118168707	mus_musculus_casteij	0.971208	1	0.248755	1
EM10E1024513	chr14	118196412	118196612	mus_musculus_casteij	0.946954	1	0.418346	1
EM10E1024521	chr14	118239112	118239340	mus_musculus_casteij	0.914108	1	0.655472	1
EM10E1024522	chr14	118239828	118239991	mus_musculus_casteij	0.747587	1	1	1
EM10E1024523	chr14	118264995	118265325	mus_musculus_casteij	0.406571	1	1	1
EM10E1024524	chr14	118276534	118276883	mus_musculus_casteij	0.741808	1	0.833658	1
EM10E1024528	chr14	118288873	118289201	mus_musculus_casteij	0.773628	1	1	1
EM10E1024529	chr14	118289519	118289861	mus_musculus_casteij	0.999164	1	0.0399543	1
EM10E1024537	chr14	118326889	118327107	mus_musculus_casteij	0.79293	1	0.79778	1
EM10E1024538	chr14	118327111	118327391	mus_musculus_casteij	0.657566	1	1	1
EM10E1024541	chr14	118361359	118361519	mus_musculus_casteij	1	1	1.77665e-15	3.44041e-11
EM10E1024542	chr14	118361574	118361897	mus_musculus_casteij	0.974415	1	0.234699	1
EM10E1024543	chr14	118362190	118362534	mus_musculus_casteij	0.996889	1	0.0440869	1
EM10E1024544	chr14	118363751	118364100	mus_musculus_casteij	0.810138	1	0.664994	1
EM10E1024546	chr14	118370046	118370394	mus_musculus_casteij	0.993385	1	0.118316	1
EM10E1024547	chr14	118374000	118374172	mus_musculus_casteij	0.997035	1	0.138898	1
EM10E1024548	chr14	118374310	118374657	mus_musculus_casteij	0.95458	1	0.39379	1
EM10E1024549	chr14	118374987	118375283	mus_musculus_casteij	0.910711	1	0.661545	1
EM10E1024556	chr14	118417613	118417962	mus_musculus_casteij	0.866026	1	0.726508	1
EM10E1024558	chr14	118430423	118430697	mus_musculus_casteij	0.663082	1	1	1
EM10E1024562	chr14	118447082	118447422	mus_musculus_casteij	0.780114	1	1	1
EM10E1024564	chr14	118462842	118463160	mus_musculus_casteij	0.907424	1	0.516479	1
EM10E1024565	chr14	118464780	118465075	mus_musculus_casteij	0.870012	1	0.721601	1
EM10E1024567	chr14	118466212	118466499	mus_musculus_casteij	0.624944	1	1	1
EM10E1024568	chr14	118466739	118467054	mus_musculus_casteij	0.505618	1	1	1
EM10E1024569	chr14	118467228	118467461	mus_musculus_casteij	0.670296	1	1	1
EM10E1024570	chr14	118468519	118468867	mus_musculus_casteij	0.797467	1	0.79415	1
EM10E1024571	chr14	118469039	118469262	mus_musculus_casteij	0.631249	1	1	1
EM10E1024572	chr14	118470465	118470630	mus_musculus_casteij	0.960656	1	1	1
EM10E1024573	chr14	118470968	118471158	mus_musculus_casteij	0.891282	1	1	1
EM10E1024574	chr14	118471992	118472324	mus_musculus_casteij	0.82494	1	1	1
EM10E1024576	chr14	118472788	118473069	mus_musculus_casteij	0.987299	1	1	1
EM10E1024577	chr14	118473459	118473729	mus_musculus_casteij	0.993689	1	0.175051	1
EM10E1024578	chr14	118473741	118473944	mus_musculus_casteij	0.966767	1	0.517203	1
EM10E1024579	chr14	118474049	118474249	mus_musculus_casteij	0.89692	1	1	1
EM10E1024581	chr14	118474774	118474942	mus_musculus_casteij	0.818644	1	1	1
EM10E1024582	chr14	118475286	118475568	mus_musculus_casteij	0.930196	1	0.623488	1
EM10E1024584	chr14	118476842	118477033	mus_musculus_casteij	0.760637	1	1	1
EM10E1024587	chr14	118520107	118520274	mus_musculus_casteij	0.913314	1	1	1
EM10E1024589	chr14	118526626	118526878	mus_musculus_casteij	0.799116	1	1	1
EM10E1024594	chr14	118607725	118608068	mus_musculus_casteij	0.670292	1	1	1
EM10E1024598	chr14	118673122	118673463	mus_musculus_casteij	0.947823	1	1	1
EM10E1024599	chr14	118674292	118674637	mus_musculus_casteij	0.889241	1	0.695757	1
EM10E1024600	chr14	118674645	118674848	mus_musculus_casteij	0.747585	1	1	1
EM10E1024601	chr14	118674892	118675045	mus_musculus_casteij	0.879781	1	1	1
EM10E1024604	chr14	118710567	118710808	mus_musculus_casteij	0.682427	1	1	1
EM10E1024605	chr14	118710974	118711215	mus_musculus_casteij	0.760625	1	1	1
EM10E1024606	chr14	118711269	118711614	mus_musculus_casteij	0.988273	1	0.158687	1
EM10E1024607	chr14	118711652	118711872	mus_musculus_casteij	0.913305	1	1	1
EM10E1024608	chr14	118712636	118712858	mus_musculus_casteij	0.708411	1	1	1
EM10E1024611	chr14	118747639	118747985	mus_musculus_casteij	0.665235	1	0.874803	1
EM10E1024614	chr14	118780414	118780752	mus_musculus_casteij	0.714909	1	1	1
EM10E1024615	chr14	118789563	118789713	mus_musculus_casteij	0.92774	1	0.629489	1
EM10E1024617	chr14	118801931	118802253	mus_musculus_casteij	0.792935	1	0.797772	1
EM10E1024619	chr14	118803677	118804026	mus_musculus_casteij	0.99194	1	0.194117	1
EM10E1024620	chr14	118804334	118804554	mus_musculus_casteij	0.656678	1	1	1
EM10E1024623	chr14	118828953	118829270	mus_musculus_casteij	0.612633	1	0.897023	1
EM10E1024624	chr14	118831976	118832247	mus_musculus_casteij	0.975431	1	0.230048	1
EM10E1024630	chr14	118872845	118873179	mus_musculus_casteij	0.4413	1	1	1
EM10E1024632	chr14	118875938	118876167	mus_musculus_casteij	0.727986	1	1	1
EM10E1024633	chr14	118876336	118876648	mus_musculus_casteij	0.880693	1	0.56834	1
EM10E1024638	chr14	118901735	118902082	mus_musculus_casteij	0.97099	1	0.204221	1
EM10E1024639	chr14	118902282	118902516	mus_musculus_casteij	0.965056	1	0.367643	1
EM10E1024645	chr14	118927830	118928036	mus_musculus_casteij	0.994149	1	0.0822789	1
EM10E1024648	chr14	118937415	118937743	mus_musculus_casteij	0.378461	1	1	1
EM10E1024650	chr14	118939689	118939964	mus_musculus_casteij	0.995113	1	0.0789095	1
EM10E1024652	chr14	118943573	118943736	mus_musculus_casteij	0.984461	1	0.423386	1
EM10E1024653	chr14	118943739	118943993	mus_musculus_casteij	0.939124	1	0.602882	1
EM10E1024654	chr14	118945570	118945912	mus_musculus_casteij	0.505615	1	1	1
EM10E1024657	chr14	118953810	118954157	mus_musculus_casteij	0.483516	1	1	1
EM10E1024664	chr14	119019705	119020027	mus_musculus_casteij	0.948345	1	0.32996	1
EM10E1024668	chr14	119029354	119029580	mus_musculus_casteij	0.877848	1	0.711529	1
EM10E1024673	chr14	119033256	119033468	mus_musculus_casteij	0.961557	1	0.368751	1
EM10E1024674	chr14	119034134	119034334	mus_musculus_casteij	0.624947	1	1	1
EM10E1024675	chr14	119036526	119036780	mus_musculus_casteij	0.938673	1	0.44239	1
EM10E1024678	chr14	119045700	119045900	mus_musculus_casteij	0.887844	1	0.70823	1
EM10E1024679	chr14	119054297	119054502	mus_musculus_casteij	0.880321	1	0.71832	1
EM10E1024680	chr14	119057539	119057885	mus_musculus_casteij	0.824163	1	0.64811	1
EM10E1024684	chr14	119072345	119072551	mus_musculus_casteij	0.966766	1	0.517207	1
EM10E1024685	chr14	119072585	119072856	mus_musculus_casteij	0.992521	1	0.126049	1
EM10E1024686	chr14	119073569	119073918	mus_musculus_casteij	0.819754	1	0.775036	1
EM10E1024688	chr14	119087799	119087973	mus_musculus_casteij	0.900219	1	0.679096	1
EM10E1024689	chr14	119092548	119092878	mus_musculus_casteij	0.714911	1	1	1
EM10E1024690	chr14	119099159	119099361	mus_musculus_casteij	0.7995	1	1	1
EM10E1024692	chr14	119120863	119121019	mus_musculus_casteij	0.873943	1	0.716629	1
EM10E1024695	chr14	119147456	119147619	mus_musculus_casteij	0.754115	1	1	1
EM10E1024696	chr14	119147844	119148044	mus_musculus_casteij	0.967871	1	0.343322	1
EM10E1024697	chr14	119156507	119156792	mus_musculus_casteij	0.916977	1	0.498302	1
EM10E1024699	chr14	119159756	119160068	mus_musculus_casteij	0.964616	1	1	1
EM10E1024700	chr14	119160283	119160592	mus_musculus_casteij	0.786589	1	1	1
EM10E1024701	chr14	119160605	119160905	mus_musculus_casteij	0.631242	1	1	1
EM10E1024702	chr14	119161325	119161532	mus_musculus_casteij	0.984658	1	1	1
EM10E1024703	chr14	119162172	119162471	mus_musculus_casteij	0.970879	1	0.499777	1
EM10E1024704	chr14	119162660	119163009	mus_musculus_casteij	0.918569	1	1	1
EM10E1024709	chr14	119169959	119170118	mus_musculus_casteij	0.964418	1	0.527329	1
EM10E1024715	chr14	119175031	119175380	mus_musculus_casteij	0.95012	1	0.573667	1
EM10E1024716	chr14	119175695	119175968	mus_musculus_casteij	0.69539	1	1	1
EM10E1024717	chr14	119175997	119176344	mus_musculus_casteij	0.59386	1	1	1
EM10E1024722	chr14	119185352	119185517	mus_musculus_casteij	0.872936	1	1	1
EM10E1024723	chr14	119189488	119189639	mus_musculus_casteij	0.818649	1	1	1
EM10E1024729	chr14	119240843	119241103	mus_musculus_casteij	0.695944	1	1	1
EM10E1024730	chr14	119244332	119244546	mus_musculus_casteij	0.637572	1	1	1
EM10E1024731	chr14	119336318	119336509	mus_musculus_casteij	0.669517	1	1	1
EM10E1024732	chr14	119336719	119337059	mus_musculus_casteij	0.58165	1	1	1
EM10E1024735	chr14	119374944	119375293	mus_musculus_casteij	0.947823	1	1	1
EM10E1024736	chr14	119375444	119375686	mus_musculus_casteij	0.831237	1	1	1
EM10E1024737	chr14	119375803	119376023	mus_musculus_casteij	0.975488	1	1	1
EM10E1024738	chr14	119376163	119376508	mus_musculus_casteij	0.960649	1	1	1
EM10E1024739	chr14	119376892	119377118	mus_musculus_casteij	0.760632	1	1	1
EM10E1024742	chr14	119607445	119607794	mus_musculus_casteij	0.760609	1	1	1
EM10E1024745	chr14	119819505	119819853	mus_musculus_casteij	0.780112	1	1	1
EM10E1024746	chr14	119822462	119822765	mus_musculus_casteij	0.581655	1	1	1
EM10E1024747	chr14	119903237	119903547	mus_musculus_casteij	0.828477	1	0.766899	1
EM10E1024749	chr14	120034962	120035117	mus_musculus_casteij	0.913313	1	1	1
EM10E1024761	chr14	120247536	120247885	mus_musculus_casteij	0.511238	1	1	1
EM10E1024762	chr14	120298571	120298870	mus_musculus_casteij	0.958742	1	0.296333	1
EM10E1024763	chr14	120299038	120299279	mus_musculus_casteij	0.866037	1	0.726496	1
EM10E1024764	chr14	120327066	120327354	mus_musculus_casteij	0.857947	1	0.736046	1
EM10E1024765	chr14	120327393	120327740	mus_musculus_casteij	0.714909	1	1	1
EM10E1024768	chr14	120375243	120375592	mus_musculus_casteij	0.98263	1	0.193538	1
EM10E1024769	chr14	120378517	120378772	mus_musculus_casteij	0.902467	1	1	1
EM10E1024771	chr14	120383089	120383295	mus_musculus_casteij	0.695398	1	1	1
EM10E1024772	chr14	120386258	120386566	mus_musculus_casteij	0.656663	1	1	1
EM10E1024774	chr14	120393472	120393746	mus_musculus_casteij	0.516906	1	1	1
EM10E1024776	chr14	120396482	120396652	mus_musculus_casteij	0.920724	1	0.64301	1
EM10E1024777	chr14	120408187	120408489	mus_musculus_casteij	0.528347	1	1	1
EM10E1024778	chr14	120450117	120450401	mus_musculus_casteij	0.866031	1	0.726502	1
EM10E1024780	chr14	120469621	120469914	mus_musculus_casteij	0.885489	1	0.701108	1
EM10E1024783	chr14	120494617	120494770	mus_musculus_casteij	0.964622	1	1	1
EM10E1024784	chr14	120494858	120495181	mus_musculus_casteij	0.862008	1	0.731318	1
EM10E1024786	chr14	120501193	120501461	mus_musculus_casteij	0.892955	1	0.690294	1
EM10E1024788	chr14	120507566	120507724	mus_musculus_casteij	0.727989	1	1	1
EM10E1024790	chr14	120512588	120512773	mus_musculus_casteij	0.955231	1	0.558219	1
EM10E1024791	chr14	120512845	120513191	mus_musculus_casteij	0.956524	1	1	1
EM10E1024792	chr14	120513371	120513550	mus_musculus_casteij	0.975489	1	1	1
EM10E1024793	chr14	120514553	120514813	mus_musculus_casteij	0.984459	1	0.423405	1
EM10E1024794	chr14	120515821	120516076	mus_musculus_casteij	0.955225	1	0.558237	1
EM10E1024796	chr14	120517558	120517889	mus_musculus_casteij	0.701871	1	1	1
EM10E1024797	chr14	120521912	120522247	mus_musculus_casteij	0.493601	1	1	1
EM10E1024802	chr14	120525070	120525340	mus_musculus_casteij	0.663081	1	1	1
EM10E1024807	chr14	120533200	120533547	mus_musculus_casteij	0.670042	1	0.872559	1
EM10E1024808	chr14	120534080	120534307	mus_musculus_casteij	0.917352	1	1	1
EM10E1024809	chr14	120534611	120534799	mus_musculus_casteij	0.734521	1	1	1
EM10E1024812	chr14	120537201	120537547	mus_musculus_casteij	0.917433	1	0.649318	1
EM10E1024813	chr14	120538145	120538481	mus_musculus_casteij	0.701876	1	1	1
EM10E1024815	chr14	120545421	120545766	mus_musculus_casteij	0.948918	1	0.412262	1
EM10E1024821	chr14	120553308	120553488	mus_musculus_casteij	0.793069	1	1	1
EM10E1024822	chr14	120554818	120555078	mus_musculus_casteij	0.575595	1	1	1
EM10E1024826	chr14	120561897	120562056	mus_musculus_casteij	0.91141	1	0.66274	1
EM10E1024827	chr14	120562517	120562747	mus_musculus_casteij	0.928805	1	1	1
EM10E1024829	chr14	120567869	120568216	mus_musculus_casteij	0.622146	1	0.893297	1
EM10E1024830	chr14	120573363	120573680	mus_musculus_casteij	0.946746	1	0.334767	1
EM10E1024831	chr14	120573846	120574191	mus_musculus_casteij	0.722802	1	0.845064	1
EM10E1024832	chr14	120574318	120574616	mus_musculus_casteij	0.637567	1	1	1
EM10E1024839	chr14	120586883	120587039	mus_musculus_casteij	0.990606	1	0.369836	1
EM10E1024841	chr14	120589911	120590139	mus_musculus_casteij	0.907273	1	0.66749	1
EM10E1024842	chr14	120592601	120592768	mus_musculus_casteij	0.9932	1	0.183254	1
EM10E1024843	chr14	120592928	120593273	mus_musculus_casteij	0.68241	1	1	1
EM10E1024847	chr14	120600048	120600392	mus_musculus_casteij	0.472715	1	1	1
EM10E1024849	chr14	120604397	120604745	mus_musculus_casteij	0.834437	1	0.635014	1
EM10E1024851	chr14	120615499	120615709	mus_musculus_casteij	0.799498	1	1	1
EM10E1024853	chr14	120623734	120623975	mus_musculus_casteij	0.669518	1	1	1
EM10E1024854	chr14	120626535	120626699	mus_musculus_casteij	0.987301	1	1	1
EM10E1024857	chr14	120632339	120632603	mus_musculus_casteij	0.962357	1	0.534071	1
EM10E1024859	chr14	120644232	120644581	mus_musculus_casteij	0.993837	1	0.0847973	1
EM10E1024863	chr14	120691061	120691407	mus_musculus_casteij	0.703678	1	0.860663	1
EM10E1024867	chr14	120715485	120715834	mus_musculus_casteij	0.983417	1	0.189082	1
EM10E1024868	chr14	120716205	120716456	mus_musculus_casteij	0.981803	1	1	1
EM10E1024869	chr14	120716588	120716885	mus_musculus_casteij	0.77363	1	1	1
EM10E1024870	chr14	120718898	120719212	mus_musculus_casteij	0.727568	1	0.842288	1
EM10E1024873	chr14	120737712	120737888	mus_musculus_casteij	0.891285	1	1	1
EM10E1024874	chr14	120738238	120738579	mus_musculus_casteij	0.399674	1	1	1
EM10E1024877	chr14	120752504	120752789	mus_musculus_casteij	0.836783	1	1	1
EM10E1024878	chr14	120752904	120753066	mus_musculus_casteij	0.885571	1	1	1
EM10E1024880	chr14	120770039	120770358	mus_musculus_casteij	0.923932	1	0.636635	1
EM10E1024881	chr14	120770728	120771019	mus_musculus_casteij	0.657565	1	1	1
EM10E1024883	chr14	120772370	120772710	mus_musculus_casteij	0.783802	1	0.804828	1
EM10E1024886	chr14	120779983	120780267	mus_musculus_casteij	0.950124	1	0.573654	1
EM10E1024887	chr14	120781229	120781571	mus_musculus_casteij	0.631238	1	1	1
EM10E1024889	chr14	120815899	120816071	mus_musculus_casteij	0.989518	1	0.380932	1
EM10E1024890	chr14	120897772	120898117	mus_musculus_casteij	0.99379	1	0.114514	1
EM10E1024891	chr14	120898586	120898909	mus_musculus_casteij	0.863862	1	0.593429	1
EM10E1024895	chr14	120940187	120940527	mus_musculus_casteij	0.981526	1	0.158837	1
EM10E1024896	chr14	120957895	120958224	mus_musculus_casteij	0.998396	1	0.0384468	1
EM10E1024910	chr14	121069316	121069660	mus_musculus_casteij	0.624934	1	1	1
EM10E1024921	chr14	121104638	121104889	mus_musculus_casteij	0.988376	1	0.226359	1
EM10E1024925	chr14	121134107	121134394	mus_musculus_casteij	0.688897	1	1	1
EM10E1024927	chr14	121146860	121147168	mus_musculus_casteij	0.956385	1	0.387574	1
EM10E1024928	chr14	121147577	121147873	mus_musculus_casteij	0.873949	1	0.716612	1
EM10E1024929	chr14	121147884	121148053	mus_musculus_casteij	0.849844	1	1	1
EM10E1024930	chr14	121148211	121148560	mus_musculus_casteij	0.754086	1	1	1
EM10E1024933	chr14	121149868	121150020	mus_musculus_casteij	0.799504	1	1	1
EM10E1024935	chr14	121150404	121150607	mus_musculus_casteij	0.981803	1	1	1
EM10E1024940	chr14	121207211	121207424	mus_musculus_casteij	0.98293	1	0.265481	1
EM10E1024943	chr14	121231740	121231985	mus_musculus_casteij	0.870016	1	0.721596	1
EM10E1024946	chr14	121243172	121243372	mus_musculus_casteij	0.895178	1	0.697778	1
EM10E1024948	chr14	121272001	121272155	mus_musculus_casteij	0.960057	1	0.542245	1
EM10E1024949	chr14	121272704	121273043	mus_musculus_casteij	0.95012	1	0.573669	1
EM10E1024950	chr14	121273463	121273754	mus_musculus_casteij	0.936208	1	0.60988	1
EM10E1024951	chr14	121274012	121274344	mus_musculus_casteij	0.695379	1	1	1
EM10E1024952	chr14	121274710	121275012	mus_musculus_casteij	0.986705	1	0.239385	1
EM10E1024957	chr14	121290363	121290706	mus_musculus_casteij	0.891265	1	1	1
EM10E1024961	chr14	121291705	121292032	mus_musculus_casteij	0.663073	1	1	1
EM10E1024963	chr14	121299773	121300078	mus_musculus_casteij	0.97088	1	0.499773	1
EM10E1024966	chr14	121319752	121320083	mus_musculus_casteij	0.917431	1	0.649321	1
EM10E1024972	chr14	121335121	121335427	mus_musculus_casteij	0.992963	1	0.122158	1
EM10E1024973	chr14	121336560	121336908	mus_musculus_casteij	0.936916	1	0.364497	1
EM10E1024976	chr14	121342281	121342630	mus_musculus_casteij	0.61242	1	1	1
EM10E1024978	chr14	121344404	121344634	mus_musculus_casteij	0.708409	1	1	1
EM10E1024979	chr14	121345127	121345464	mus_musculus_casteij	0.606212	1	1	1
EM10E1024980	chr14	121345920	121346215	mus_musculus_casteij	0.741036	1	1	1
EM10E1024981	chr14	121356302	121356628	mus_musculus_casteij	0.999999	1	4.48651e-05	0.0982156
EM10E1024989	chr14	121381580	121381777	mus_musculus_casteij	0.760632	1	1	1
EM10E1024991	chr14	121382774	121382942	mus_musculus_casteij	0.90728	1	0.669851	1
EM10E1024993	chr14	121383601	121383822	mus_musculus_casteij	0.959876	1	0.375047	1
EM10E1024999	chr14	121390589	121390915	mus_musculus_casteij	0.557002	1	1	1
EM10E1025007	chr14	121429280	121429618	mus_musculus_casteij	0.569559	1	1	1
EM10E1025008	chr14	121437371	121437540	mus_musculus_casteij	0.877841	1	0.711544	1
EM10E1025011	chr14	121463259	121463585	mus_musculus_casteij	0.988274	1	0.158683	1
EM10E1025014	chr14	121472240	121472582	mus_musculus_casteij	0.955221	1	0.558252	1
EM10E1025017	chr14	121476185	121476528	mus_musculus_casteij	0.925349	1	0.392099	1
EM10E1025018	chr14	121481653	121482001	mus_musculus_casteij	0.779205	1	0.808264	1
EM10E1025021	chr14	121489991	121490328	mus_musculus_casteij	0.883604	1	0.571328	1
EM10E1025022	chr14	121490409	121490576	mus_musculus_casteij	0.974716	1	0.481656	1
EM10E1025023	chr14	121490637	121490812	mus_musculus_casteij	0.923944	1	0.636613	1
EM10E1025026	chr14	121495311	121495580	mus_musculus_casteij	0.832795	1	0.76272	1
EM10E1025027	chr14	121495593	121495745	mus_musculus_casteij	0.85595	1	1	1
EM10E1025032	chr14	121535923	121536263	mus_musculus_casteij	0.637554	1	1	1
EM10E1025041	chr14	121562021	121562268	mus_musculus_casteij	0.885107	1	0.558717	1
EM10E1025042	chr14	121576313	121576513	mus_musculus_casteij	0.799492	1	1	1
EM10E1025043	chr14	121576687	121577004	mus_musculus_casteij	0.841317	1	0.754146	1
EM10E1025049	chr14	121583558	121583758	mus_musculus_casteij	0.836786	1	1	1
EM10E1025051	chr14	121585700	121586048	mus_musculus_casteij	0.646038	1	0.883387	1
EM10E1025053	chr14	121590232	121590481	mus_musculus_casteij	0.732318	1	0.839468	1
EM10E1025064	chr14	121606743	121607078	mus_musculus_casteij	0.774587	1	0.811639	1
EM10E1025069	chr14	121615659	121615909	mus_musculus_casteij	0.855933	1	1	1
EM10E1025070	chr14	121615940	121616140	mus_musculus_casteij	0.812291	1	1	1
EM10E1025071	chr14	121616350	121616555	mus_musculus_casteij	0.956529	1	1	1
EM10E1025072	chr14	121616600	121616895	mus_musculus_casteij	0.902462	1	1	1
EM10E1025074	chr14	121629357	121629695	mus_musculus_casteij	0.643902	1	1	1
EM10E1025080	chr14	121660181	121660370	mus_musculus_casteij	0.9797	1	0.285068	1
EM10E1025081	chr14	121660851	121661197	mus_musculus_casteij	0.563563	1	1	1
EM10E1025083	chr14	121663212	121663460	mus_musculus_casteij	0.997076	1	0.055661	1
EM10E1025085	chr14	121673206	121673555	mus_musculus_casteij	0.769373	1	0.821739	1
EM10E1025086	chr14	121682647	121682976	mus_musculus_casteij	0.675119	1	0.874625	1
EM10E1025095	chr14	121731723	121731969	mus_musculus_casteij	0.773638	1	1	1
EM10E1025097	chr14	121742480	121742727	mus_musculus_casteij	0.721445	1	1	1
EM10E1025098	chr14	121742735	121742965	mus_musculus_casteij	0.964598	1	0.52571	1
EM10E1025108	chr14	121795316	121795614	mus_musculus_casteij	0.796662	1	0.801887	1
EM10E1025109	chr14	121802114	121802344	mus_musculus_casteij	0.866037	1	0.726496	1
EM10E1025112	chr14	121826799	121827082	mus_musculus_casteij	0.534125	1	1	1
EM10E1025115	chr14	121834038	121834381	mus_musculus_casteij	0.988103	1	0.123807	1
EM10E1025116	chr14	121852292	121852448	mus_musculus_casteij	0.996347	1	0.150956	1
EM10E1025117	chr14	121855215	121855367	mus_musculus_casteij	0.995602	1	0.150153	1
EM10E1025119	chr14	121871884	121872130	mus_musculus_casteij	0.773643	1	1	1
EM10E1025120	chr14	121874372	121874708	mus_musculus_casteij	0.940067	1	0.353963	1
EM10E1025121	chr14	121878735	121879077	mus_musculus_casteij	0.824129	1	0.771006	1
EM10E1025129	chr14	121913031	121913378	mus_musculus_casteij	0.775135	1	0.703566	1
EM10E1025130	chr14	121913548	121913786	mus_musculus_casteij	0.986706	1	0.239377	1
EM10E1025132	chr14	121917684	121917847	mus_musculus_casteij	0.805914	1	1	1
EM10E1025133	chr14	121935748	121936072	mus_musculus_casteij	0.923739	1	1	1
EM10E1025134	chr14	121936078	121936290	mus_musculus_casteij	0.861989	1	1	1
EM10E1025135	chr14	121944021	121944291	mus_musculus_casteij	0.767133	1	1	1
EM10E1025139	chr14	121950686	121950893	mus_musculus_casteij	0.805907	1	1	1
EM10E1025141	chr14	121957072	121957399	mus_musculus_casteij	0.80646	1	0.786708	1
EM10E1025146	chr14	121975691	121975851	mus_musculus_casteij	0.990606	1	0.369837	1
EM10E1025147	chr14	121976753	121977070	mus_musculus_casteij	0.944943	1	0.424409	1
EM10E1025150	chr14	121990441	121990786	mus_musculus_casteij	0.506425	1	1	1
EM10E1025153	chr14	122018621	122018958	mus_musculus_casteij	0.643906	1	1	1
EM10E1025154	chr14	122034201	122034351	mus_musculus_casteij	0.943272	1	1	1
EM10E1025155	chr14	122035886	122036231	mus_musculus_casteij	0.516903	1	1	1
EM10E1025157	chr14	122059701	122059921	mus_musculus_casteij	0.770397	1	1	1
EM10E1025158	chr14	122060455	122060802	mus_musculus_casteij	0.483517	1	1	1
EM10E1025163	chr14	122067486	122067826	mus_musculus_casteij	0.629771	1	0.891002	1
EM10E1025165	chr14	122106593	122106908	mus_musculus_casteij	0.656667	1	1	1
EM10E1025167	chr14	122114897	122115148	mus_musculus_casteij	0.998989	1	0.0292191	1
EM10E1025169	chr14	122115789	122116138	mus_musculus_casteij	0.853841	1	0.740697	1
EM10E1025170	chr14	122116231	122116577	mus_musculus_casteij	0.695376	1	1	1
EM10E1025171	chr14	122116960	122117301	mus_musculus_casteij	0.663068	1	1	1
EM10E1025173	chr14	122118687	122118907	mus_musculus_casteij	0.644918	1	1	1
EM10E1025177	chr14	122132815	122133121	mus_musculus_casteij	0.650272	1	1	1
EM10E1025178	chr14	122135957	122136301	mus_musculus_casteij	0.631684	1	0.889438	1
EM10E1025180	chr14	122138933	122139277	mus_musculus_casteij	0.421199	1	1	1
EM10E1025182	chr14	122144443	122144634	mus_musculus_casteij	0.81229	1	1	1
EM10E1025183	chr14	122144695	122145035	mus_musculus_casteij	0.99206	1	0.129991	1
EM10E1025184	chr14	122150855	122151138	mus_musculus_casteij	0.828479	1	0.766898	1
EM10E1025188	chr14	122153160	122153499	mus_musculus_casteij	0.801975	1	0.790462	1
EM10E1025193	chr14	122166273	122166456	mus_musculus_casteij	0.917447	1	0.649294	1
EM10E1025203	chr14	122186532	122186840	mus_musculus_casteij	0.920714	1	0.643028	1
EM10E1025210	chr14	122192063	122192407	mus_musculus_casteij	0.812266	1	1	1
EM10E1025211	chr14	122192722	122193070	mus_musculus_casteij	0.952734	1	0.399978	1
EM10E1025212	chr14	122193730	122194072	mus_musculus_casteij	0.930498	1	0.475452	1
EM10E1025216	chr14	122196050	122196364	mus_musculus_casteij	0.87001	1	0.721603	1
EM10E1025225	chr14	122200789	122200987	mus_musculus_casteij	0.747586	1	1	1
EM10E1025240	chr14	122237747	122238003	mus_musculus_casteij	0.927424	1	0.471651	1
EM10E1025241	chr14	122238070	122238419	mus_musculus_casteij	0.889239	1	0.695761	1
EM10E1025245	chr14	122249668	122249971	mus_musculus_casteij	0.516906	1	1	1
EM10E1025246	chr14	122251004	122251353	mus_musculus_casteij	0.612425	1	1	1
EM10E1025248	chr14	122254461	122254747	mus_musculus_casteij	0.956388	1	0.387565	1
EM10E1025250	chr14	122261090	122261365	mus_musculus_casteij	0.721449	1	1	1
EM10E1025251	chr14	122266153	122266407	mus_musculus_casteij	0.780128	1	1	1
EM10E1025253	chr14	122266889	122267167	mus_musculus_casteij	0.964795	1	0.356085	1
EM10E1025257	chr14	122289922	122290134	mus_musculus_casteij	0.727988	1	1	1
EM10E1025258	chr14	122291404	122291734	mus_musculus_casteij	0.866026	1	0.726508	1
EM10E1025259	chr14	122294276	122294616	mus_musculus_casteij	0.688886	1	1	1
EM10E1025260	chr14	122295356	122295705	mus_musculus_casteij	0.511239	1	1	1
EM10E1025264	chr14	122299778	122299963	mus_musculus_casteij	0.981892	1	0.27201	1
EM10E1025272	chr14	122306705	122307048	mus_musculus_casteij	0.539939	1	1	1
EM10E1025274	chr14	122313297	122313634	mus_musculus_casteij	0.438673	1	1	1
EM10E1025276	chr14	122342302	122342569	mus_musculus_casteij	0.979697	1	0.285085	1
EM10E1025277	chr14	122342918	122343127	mus_musculus_casteij	0.939125	1	0.602881	1
EM10E1025279	chr14	122344276	122344625	mus_musculus_casteij	0.656657	1	1	1
EM10E1025280	chr14	122344731	122344886	mus_musculus_casteij	0.943271	1	1	1
EM10E1025281	chr14	122345095	122345291	mus_musculus_casteij	0.849841	1	1	1
EM10E1025282	chr14	122345330	122345532	mus_musculus_casteij	0.83124	1	1	1
EM10E1025284	chr14	122367875	122368060	mus_musculus_casteij	0.976521	1	0.472376	1
EM10E1025291	chr14	122419268	122419428	mus_musculus_casteij	0.972837	1	0.490779	1
EM10E1025297	chr14	122460035	122460258	mus_musculus_casteij	0.824361	1	1	1
EM10E1025299	chr14	122462704	122462895	mus_musculus_casteij	0.973526	1	0.505339	1
EM10E1025300	chr14	122463305	122463505	mus_musculus_casteij	0.94476	1	0.588516	1
EM10E1025301	chr14	122464557	122464903	mus_musculus_casteij	0.967862	1	0.343358	1
EM10E1025302	chr14	122464995	122465308	mus_musculus_casteij	0.930192	1	0.623497	1
EM10E1025303	chr14	122466524	122466861	mus_musculus_casteij	0.992573	1	0.34709	1
EM10E1025306	chr14	122486899	122487182	mus_musculus_casteij	0.734505	1	1	1
EM10E1025308	chr14	122492928	122493253	mus_musculus_casteij	0.891267	1	1	1
EM10E1025309	chr14	122493313	122493598	mus_musculus_casteij	0.831229	1	1	1
EM10E1025310	chr14	122493703	122494051	mus_musculus_casteij	0.873891	1	1	1
EM10E1025311	chr14	122494815	122495070	mus_musculus_casteij	0.643916	1	1	1
EM10E1025314	chr14	122508863	122509058	mus_musculus_casteij	0.92375	1	1	1
EM10E1025317	chr14	122516905	122517251	mus_musculus_casteij	0.799473	1	1	1
EM10E1025327	chr14	122582054	122582295	mus_musculus_casteij	0.741044	1	1	1
EM10E1025330	chr14	122596084	122596287	mus_musculus_casteij	0.786606	1	1	1
EM10E1025331	chr14	122596551	122596882	mus_musculus_casteij	0.855923	1	1	1
EM10E1025332	chr14	122596978	122597201	mus_musculus_casteij	0.836786	1	1	1
EM10E1025333	chr14	122604654	122604957	mus_musculus_casteij	0.984657	1	1	1
EM10E1025336	chr14	122610710	122610917	mus_musculus_casteij	0.721457	1	1	1
EM10E1025337	chr14	122612898	122613085	mus_musculus_casteij	0.976521	1	0.472374	1
EM10E1025338	chr14	122615107	122615261	mus_musculus_casteij	0.928813	1	1	1
EM10E1025340	chr14	122618950	122619147	mus_musculus_casteij	0.727989	1	1	1
EM10E1025341	chr14	122619676	122619994	mus_musculus_casteij	0.811795	1	1	1
EM10E1025342	chr14	122621332	122621681	mus_musculus_casteij	0.606212	1	1	1
EM10E1025343	chr14	122622741	122622909	mus_musculus_casteij	0.867986	1	1	1
EM10E1025344	chr14	122623773	122624013	mus_musculus_casteij	0.95225	1	1	1
EM10E1025345	chr14	122625857	122626057	mus_musculus_casteij	0.94783	1	1	1
EM10E1025346	chr14	122626155	122626491	mus_musculus_casteij	0.885486	1	0.701114	1
EM10E1025348	chr14	122640122	122640417	mus_musculus_casteij	0.873895	1	1	1
EM10E1025349	chr14	122642209	122642517	mus_musculus_casteij	0.950121	1	0.573663	1
EM10E1025350	chr14	122644162	122644475	mus_musculus_casteij	0.843668	1	1	1
EM10E1025351	chr14	122650639	122650931	mus_musculus_casteij	0.952248	1	1	1
EM10E1025352	chr14	122652183	122652526	mus_musculus_casteij	0.87771	1	0.581161	1
EM10E1025353	chr14	122653703	122654052	mus_musculus_casteij	0.528339	1	1	1
EM10E1025356	chr14	122664657	122664877	mus_musculus_casteij	0.843678	1	1	1
EM10E1025357	chr14	122687254	122687574	mus_musculus_casteij	0.582529	1	1	1
EM10E1025358	chr14	122687591	122687910	mus_musculus_casteij	0.734503	1	1	1
EM10E1025359	chr14	122688077	122688426	mus_musculus_casteij	0.972041	1	1	1
EM10E1025360	chr14	122688483	122688804	mus_musculus_casteij	0.994275	1	0.323478	1
EM10E1025361	chr14	122689194	122689517	mus_musculus_casteij	0.941966	1	0.595786	1
EM10E1025362	chr14	122691783	122691989	mus_musculus_casteij	0.952252	1	1	1
EM10E1025363	chr14	122692366	122692609	mus_musculus_casteij	0.837479	1	1	1
EM10E1025364	chr14	122692706	122693005	mus_musculus_casteij	0.873891	1	1	1
EM10E1025365	chr14	122693086	122693287	mus_musculus_casteij	0.968418	1	1	1
EM10E1025366	chr14	122699095	122699311	mus_musculus_casteij	0.849833	1	1	1
EM10E1025367	chr14	122699381	122699714	mus_musculus_casteij	0.675949	1	1	1
EM10E1025368	chr14	122699723	122699923	mus_musculus_casteij	0.760633	1	1	1
EM10E1025369	chr14	122700069	122700305	mus_musculus_casteij	0.978251	1	0.46294	1
EM10E1025370	chr14	122700692	122700919	mus_musculus_casteij	0.773644	1	1	1
EM10E1025371	chr14	122701834	122702007	mus_musculus_casteij	0.960655	1	1	1
EM10E1025372	chr14	122702156	122702473	mus_musculus_casteij	0.983015	1	0.433563	1
EM10E1025373	chr14	122702542	122702737	mus_musculus_casteij	0.999819	1	0.132478	1
EM10E1025374	chr14	122702808	122703151	mus_musculus_casteij	0.947823	1	1	1
EM10E1025375	chr14	122703314	122703479	mus_musculus_casteij	0.837492	1	1	1
EM10E1025376	chr14	122703502	122703740	mus_musculus_casteij	0.754103	1	1	1
EM10E1025377	chr14	122706024	122706328	mus_musculus_casteij	0.767125	1	1	1
EM10E1025378	chr14	122706784	122706954	mus_musculus_casteij	0.88557	1	1	1
EM10E1025379	chr14	122708962	122709127	mus_musculus_casteij	0.938575	1	1	1
EM10E1025381	chr14	122709664	122709880	mus_musculus_casteij	0.995718	1	0.299003	1
EM10E1025382	chr14	122710676	122710883	mus_musculus_casteij	0.974713	1	0.481669	1
EM10E1025383	chr14	122710897	122711117	mus_musculus_casteij	0.818638	1	1	1
EM10E1025384	chr14	122711120	122711451	mus_musculus_casteij	0.828472	1	0.766904	1
EM10E1025385	chr14	122711565	122711910	mus_musculus_casteij	0.936203	1	0.609894	1
EM10E1025386	chr14	122712292	122712451	mus_musculus_casteij	0.943271	1	1	1
EM10E1025387	chr14	122712487	122712797	mus_musculus_casteij	0.988358	1	0.39186	1
EM10E1025388	chr14	122713205	122713442	mus_musculus_casteij	0.960652	1	1	1
EM10E1025389	chr14	122713566	122713882	mus_musculus_casteij	0.972041	1	1	1
EM10E1025390	chr14	122716200	122716397	mus_musculus_casteij	0.978744	1	1	1
EM10E1025391	chr14	122716587	122716875	mus_musculus_casteij	0.896907	1	1	1
EM10E1025393	chr14	122719417	122719689	mus_musculus_casteij	0.914104	1	0.655479	1
EM10E1025394	chr14	122721141	122721309	mus_musculus_casteij	0.831246	1	1	1
EM10E1025395	chr14	122721356	122721559	mus_musculus_casteij	0.885563	1	1	1
EM10E1025397	chr14	122722233	122722530	mus_musculus_casteij	0.618672	1	1	1
EM10E1025398	chr14	122722612	122722915	mus_musculus_casteij	0.867965	1	1	1
EM10E1025399	chr14	122723049	122723228	mus_musculus_casteij	0.879775	1	1	1
EM10E1025400	chr14	122723233	122723578	mus_musculus_casteij	0.799474	1	1	1
EM10E1025401	chr14	122724978	122725144	mus_musculus_casteij	0.933733	1	1	1
EM10E1025404	chr14	122728311	122728515	mus_musculus_casteij	0.837481	1	1	1
EM10E1025405	chr14	122728550	122728719	mus_musculus_casteij	0.843692	1	1	1
EM10E1025406	chr14	122770966	122771116	mus_musculus_casteij	0.884513	1	1	1
EM10E1025407	chr14	122771220	122771371	mus_musculus_casteij	0.824969	1	1	1
EM10E1025408	chr14	122771551	122771754	mus_musculus_casteij	0.741055	1	1	1
EM10E1025409	chr14	122771911	122772237	mus_musculus_casteij	0.631241	1	1	1
EM10E1025410	chr14	122772263	122772527	mus_musculus_casteij	0.727971	1	1	1
EM10E1025412	chr14	122773248	122773461	mus_musculus_casteij	0.650288	1	1	1
EM10E1025413	chr14	122773521	122773725	mus_musculus_casteij	0.799498	1	1	1
EM10E1025414	chr14	122773751	122774029	mus_musculus_casteij	0.644916	1	1	1
EM10E1025416	chr14	122789467	122789783	mus_musculus_casteij	0.494485	1	1	1
EM10E1025425	chr14	122926681	122927014	mus_musculus_casteij	0.773626	1	1	1
EM10E1025432	chr14	123113048	123113385	mus_musculus_casteij	0.837464	1	1	1
EM10E1025433	chr14	123114024	123114319	mus_musculus_casteij	0.81227	1	1	1
EM10E1025435	chr14	123117646	123117853	mus_musculus_casteij	0.663089	1	1	1
EM10E1025436	chr14	123119221	123119425	mus_musculus_casteij	0.984461	1	0.423388	1
EM10E1025437	chr14	123121323	123121671	mus_musculus_casteij	0.952246	1	1	1
EM10E1025439	chr14	123129093	123129265	mus_musculus_casteij	0.902476	1	1	1
EM10E1025440	chr14	123138594	123138926	mus_musculus_casteij	0.7345	1	1	1
EM10E1025441	chr14	123139225	123139399	mus_musculus_casteij	0.849842	1	1	1
EM10E1025442	chr14	123141447	123141783	mus_musculus_casteij	0.631229	1	1	1
EM10E1025445	chr14	123147805	123148028	mus_musculus_casteij	0.88451	1	1	1
EM10E1025446	chr14	123148755	123149008	mus_musculus_casteij	0.695947	1	1	1
EM10E1025447	chr14	123149549	123149889	mus_musculus_casteij	0.880317	1	0.718323	1
EM10E1025448	chr14	123150272	123150617	mus_musculus_casteij	0.891184	1	0.549963	1
EM10E1025460	chr14	123246811	123247151	mus_musculus_casteij	0.969637	1	0.522453	1
EM10E1025461	chr14	123300666	123300942	mus_musculus_casteij	0.848517	1	0.755308	1
EM10E1025462	chr14	123376228	123376501	mus_musculus_casteij	0.747664	1	1	1
EM10E1025465	chr14	123424612	123424818	mus_musculus_casteij	0.993861	1	1	1
EM10E1025466	chr14	123439115	123439267	mus_musculus_casteij	0.913315	1	1	1
EM10E1025467	chr14	123439942	123440197	mus_musculus_casteij	0.843672	1	1	1
EM10E1025470	chr14	123590415	123590764	mus_musculus_casteij	0.528345	1	1	1
EM10E1025472	chr14	123750802	123751147	mus_musculus_casteij	0.812264	1	1	1
EM10E1025473	chr14	123751245	123751516	mus_musculus_casteij	0.760623	1	1	1
EM10E1025474	chr14	123769978	123770192	mus_musculus_casteij	0.739086	1	1	1
EM10E1025475	chr14	123770196	123770392	mus_musculus_casteij	0.855943	1	1	1
EM10E1025476	chr14	123863947	123864115	mus_musculus_casteij	0.812293	1	1	1
EM10E1025477	chr14	123864222	123864502	mus_musculus_casteij	0.955224	1	0.558241	1
EM10E1025478	chr14	123864754	123864962	mus_musculus_casteij	0.786611	1	1	1
EM10E1025479	chr14	123897451	123897789	mus_musculus_casteij	0.913296	1	1	1
EM10E1025480	chr14	123898531	123898880	mus_musculus_casteij	0.861969	1	1	1
EM10E1025488	chr14	124271092	124271405	mus_musculus_casteij	0.539925	1	1	1
EM10E1025493	chr14	124556476	124556823	mus_musculus_casteij	0.563565	1	1	1
EM10E1025494	chr14	124682250	124682579	mus_musculus_casteij	0.91857	1	1	1
EM10E1025498	chr14	124773534	124773882	mus_musculus_casteij	0.837464	1	1	1
EM10E1025499	chr14	124843834	124844044	mus_musculus_casteij	0.891278	1	1	1
EM10E1025500	chr14	124851028	124851183	mus_musculus_casteij	0.997426	1	0.260628	1
EM10E1025501	chr14	124912026	124912219	mus_musculus_casteij	0.97652	1	0.472377	1
EM10E1025502	chr14	124912825	124913094	mus_musculus_casteij	0.907931	1	1	1
EM10E1025503	chr14	124914803	124915145	mus_musculus_casteij	0.478095	1	1	1
EM10E1025544	chr15	3308489	3308824	mus_musculus_casteij	0.95498	1	0.404713	1
EM10E1025548	chr15	3362044	3362387	mus_musculus_casteij	0.695376	1	1	1
EM10E1025552	chr15	3397965	3398283	mus_musculus_casteij	0.714914	1	1	1
EM10E1025556	chr15	3428604	3428948	mus_musculus_casteij	0.695377	1	1	1
EM10E1025557	chr15	3452611	3452941	mus_musculus_casteij	0.722801	1	0.845064	1
EM10E1025558	chr15	3462775	3463113	mus_musculus_casteij	0.780115	1	1	1
EM10E1025559	chr15	3464004	3464348	mus_musculus_casteij	0.751244	1	0.827645	1
EM10E1025562	chr15	3471149	3471350	mus_musculus_casteij	0.843687	1	1	1
EM10E1025568	chr15	3485072	3485420	mus_musculus_casteij	0.927422	1	0.471655	1
EM10E1025569	chr15	3493872	3494135	mus_musculus_casteij	0.714925	1	1	1
EM10E1025570	chr15	3494271	3494608	mus_musculus_casteij	0.734498	1	1	1
EM10E1025571	chr15	3514537	3514857	mus_musculus_casteij	0.861973	1	1	1
EM10E1025572	chr15	3514869	3515213	mus_musculus_casteij	0.734498	1	1	1
EM10E1025573	chr15	3518636	3518984	mus_musculus_casteij	0.631236	1	1	1
EM10E1025577	chr15	3527446	3527788	mus_musculus_casteij	0.551678	1	1	1
EM10E1025578	chr15	3528133	3528394	mus_musculus_casteij	0.885494	1	0.701102	1
EM10E1025579	chr15	3528552	3528788	mus_musculus_casteij	0.780128	1	1	1
EM10E1025580	chr15	3531308	3531458	mus_musculus_casteij	0.855951	1	1	1
EM10E1025581	chr15	3565990	3566239	mus_musculus_casteij	0.95225	1	1	1
EM10E1025585	chr15	3599057	3599287	mus_musculus_casteij	0.968861	1	0.267927	1
EM10E1025586	chr15	3607871	3608052	mus_musculus_casteij	0.786612	1	1	1
EM10E1025587	chr15	3608085	3608431	mus_musculus_casteij	0.881686	1	0.706372	1
EM10E1025589	chr15	3609732	3610077	mus_musculus_casteij	0.962355	1	0.534081	1
EM10E1025590	chr15	3610096	3610296	mus_musculus_casteij	0.7995	1	1	1
EM10E1025591	chr15	3610352	3610552	mus_musculus_casteij	0.964599	1	0.525705	1
EM10E1025592	chr15	3610902	3611213	mus_musculus_casteij	0.55761	1	1	1
EM10E1025593	chr15	3611532	3611881	mus_musculus_casteij	0.903759	1	0.673364	1
EM10E1025594	chr15	3611927	3612091	mus_musculus_casteij	0.896924	1	1	1
EM10E1025596	chr15	3612383	3612585	mus_musculus_casteij	0.983017	1	0.433542	1
EM10E1025597	chr15	3612602	3612830	mus_musculus_casteij	0.943265	1	1	1
EM10E1025598	chr15	3612833	3613037	mus_musculus_casteij	0.966766	1	0.517206	1
EM10E1025599	chr15	3613861	3614186	mus_musculus_casteij	0.866028	1	0.726506	1
EM10E1025601	chr15	3637499	3637806	mus_musculus_casteij	0.969345	1	0.336921	1
EM10E1025602	chr15	3647809	3648133	mus_musculus_casteij	0.656666	1	1	1
EM10E1025603	chr15	3669675	3670018	mus_musculus_casteij	0.988374	1	0.226376	1
EM10E1025604	chr15	3670258	3670445	mus_musculus_casteij	0.879775	1	1	1
EM10E1025605	chr15	3677864	3678070	mus_musculus_casteij	0.741054	1	1	1
EM10E1025606	chr15	3698373	3698697	mus_musculus_casteij	0.522608	1	1	1
EM10E1025608	chr15	3728782	3728963	mus_musculus_casteij	0.812294	1	1	1
EM10E1025610	chr15	3748445	3748783	mus_musculus_casteij	0.557607	1	1	1
EM10E1025611	chr15	3750264	3750588	mus_musculus_casteij	0.643906	1	1	1
EM10E1025624	chr15	4002861	4003206	mus_musculus_casteij	0.518106	1	1	1
EM10E1025626	chr15	4008271	4008437	mus_musculus_casteij	0.793069	1	1	1
EM10E1025627	chr15	4008631	4008939	mus_musculus_casteij	0.988374	1	0.226369	1
EM10E1025630	chr15	4012214	4012563	mus_musculus_casteij	0.841315	1	0.754148	1
EM10E1025632	chr15	4024912	4025112	mus_musculus_casteij	0.786604	1	1	1
EM10E1025633	chr15	4025137	4025483	mus_musculus_casteij	0.896602	1	0.684759	1
EM10E1025637	chr15	4050195	4050506	mus_musculus_casteij	0.769954	1	0.814953	1
EM10E1025639	chr15	4054675	4054958	mus_musculus_casteij	0.522607	1	1	1
EM10E1025640	chr15	4055001	4055340	mus_musculus_casteij	0.741808	1	0.833658	1
EM10E1025641	chr15	4055915	4056264	mus_musculus_casteij	0.637552	1	1	1
EM10E1025643	chr15	4056616	4056962	mus_musculus_casteij	0.92393	1	0.636638	1
EM10E1025649	chr15	4073201	4073387	mus_musculus_casteij	0.760636	1	1	1
EM10E1025653	chr15	4115142	4115451	mus_musculus_casteij	0.797471	1	0.794147	1
EM10E1025654	chr15	4115529	4115826	mus_musculus_casteij	0.741476	1	0.8396	1
EM10E1025655	chr15	4129916	4130252	mus_musculus_casteij	0.985361	1	0.139296	1
EM10E1025656	chr15	4184194	4184540	mus_musculus_casteij	0.957341	1	0.301129	1
EM10E1025661	chr15	4405541	4405698	mus_musculus_casteij	0.907945	1	1	1
EM10E1025662	chr15	4468957	4469110	mus_musculus_casteij	0.873918	1	1	1
EM10E1025664	chr15	4591082	4591429	mus_musculus_casteij	0.837068	1	0.758475	1
EM10E1025674	chr15	4756438	4756782	mus_musculus_casteij	0.979233	1	0.211623	1
EM10E1025675	chr15	4757263	4757465	mus_musculus_casteij	0.855943	1	1	1
EM10E1025676	chr15	4834796	4835123	mus_musculus_casteij	0.969343	1	0.336927	1
EM10E1025677	chr15	4835200	4835533	mus_musculus_casteij	0.448839	1	1	1
EM10E1025683	chr15	5098618	5098966	mus_musculus_casteij	0.650269	1	1	1
EM10E1025684	chr15	5137150	5137479	mus_musculus_casteij	0.387662	1	1	1
EM10E1025687	chr15	5142216	5142523	mus_musculus_casteij	0.998308	1	0.0299142	1
EM10E1025691	chr15	5145512	5145687	mus_musculus_casteij	0.861102	1	1	1
EM10E1025692	chr15	5145783	5146130	mus_musculus_casteij	0.299797	1	1	1
EM10E1025693	chr15	5146553	5146731	mus_musculus_casteij	0.688905	1	1	1
EM10E1025700	chr15	5158057	5158402	mus_musculus_casteij	0.876193	1	0.573839	1
EM10E1025705	chr15	5171213	5171517	mus_musculus_casteij	0.751248	1	0.827643	1
EM10E1025707	chr15	5172868	5173034	mus_musculus_casteij	0.923754	1	1	1
EM10E1025709	chr15	5173558	5173896	mus_musculus_casteij	0.998457	1	0.0552492	1
EM10E1025710	chr15	5174560	5174855	mus_musculus_casteij	0.927422	1	0.471653	1
EM10E1025711	chr15	5175100	5175348	mus_musculus_casteij	0.786604	1	1	1
EM10E1025715	chr15	5184185	5184367	mus_musculus_casteij	0.936217	1	0.609861	1
EM10E1025717	chr15	5186583	5186736	mus_musculus_casteij	0.811802	1	1	1
EM10E1025718	chr15	5187016	5187214	mus_musculus_casteij	0.7019	1	1	1
EM10E1025722	chr15	5214879	5215100	mus_musculus_casteij	0.739085	1	1	1
EM10E1025723	chr15	5215113	5215296	mus_musculus_casteij	0.767146	1	1	1
EM10E1025727	chr15	5224527	5224698	mus_musculus_casteij	0.849845	1	1	1
EM10E1025728	chr15	5225493	5225842	mus_musculus_casteij	0.824937	1	1	1
EM10E1025731	chr15	5235652	5235992	mus_musculus_casteij	0.837068	1	0.758474	1
EM10E1025738	chr15	5269452	5269780	mus_musculus_casteij	0.581652	1	1	1
EM10E1025739	chr15	5270285	5270512	mus_musculus_casteij	0.988376	1	0.226354	1
EM10E1025740	chr15	5271959	5272308	mus_musculus_casteij	0.938564	1	1	1
EM10E1025741	chr15	5272393	5272639	mus_musculus_casteij	0.992574	1	0.347076	1
EM10E1025742	chr15	5273107	5273387	mus_musculus_casteij	0.837473	1	1	1
EM10E1025743	chr15	5273582	5273930	mus_musculus_casteij	0.618667	1	1	1
EM10E1025744	chr15	5274063	5274411	mus_musculus_casteij	0.741024	1	1	1
EM10E1025745	chr15	5290557	5290851	mus_musculus_casteij	0.694069	1	0.860726	1
EM10E1025746	chr15	5309346	5309695	mus_musculus_casteij	0.557597	1	1	1
EM10E1025747	chr15	5329378	5329569	mus_musculus_casteij	0.896921	1	1	1
EM10E1025748	chr15	5345053	5345382	mus_musculus_casteij	0.612429	1	1	1
EM10E1025751	chr15	5378427	5378772	mus_musculus_casteij	0.660432	1	0.877006	1
EM10E1025752	chr15	5383931	5384268	mus_musculus_casteij	0.688886	1	1	1
EM10E1025753	chr15	5384838	5385177	mus_musculus_casteij	0.970086	1	0.253465	1
EM10E1025756	chr15	5525456	5525786	mus_musculus_casteij	0.713248	1	0.850471	1
EM10E1025758	chr15	5542759	5542939	mus_musculus_casteij	0.843689	1	1	1
EM10E1025759	chr15	5543716	5544065	mus_musculus_casteij	0.522605	1	1	1
EM10E1025782	chr15	6086384	6086727	mus_musculus_casteij	0.907423	1	0.51648	1
EM10E1025783	chr15	6087871	6088071	mus_musculus_casteij	0.989905	1	0.213388	1
EM10E1025785	chr15	6088818	6089112	mus_musculus_casteij	0.663081	1	1	1
EM10E1025787	chr15	6110673	6111013	mus_musculus_casteij	0.754087	1	1	1
EM10E1025789	chr15	6236753	6236986	mus_musculus_casteij	0.933237	1	0.616735	1
EM10E1025791	chr15	6247673	6247930	mus_musculus_casteij	0.701893	1	1	1
EM10E1025792	chr15	6250814	6251041	mus_musculus_casteij	0.922452	1	0.652092	1
EM10E1025795	chr15	6261278	6261573	mus_musculus_casteij	0.816239	1	0.779785	1
EM10E1025796	chr15	6267650	6267996	mus_musculus_casteij	0.721431	1	1	1
EM10E1025798	chr15	6289782	6290101	mus_musculus_casteij	0.747563	1	1	1
EM10E1025800	chr15	6308091	6308390	mus_musculus_casteij	0.84367	1	1	1
EM10E1025801	chr15	6308531	6308780	mus_musculus_casteij	0.892956	1	0.690293	1
EM10E1025802	chr15	6308803	6309003	mus_musculus_casteij	0.98446	1	0.423393	1
EM10E1025804	chr15	6312791	6313044	mus_musculus_casteij	0.990604	1	0.369863	1
EM10E1025809	chr15	6366966	6367308	mus_musculus_casteij	0.656662	1	1	1
