## Supplementary Table 3b for "Genomic signatures of selection in the mound-building mouse *Mus spicilegus*": Table_S3_b_phyloP_whole_brain_without_spicilegus.xlsx (part 14 of 75)

### Sheet: phyloP summary (continued)
cCRE_id	chrom	start	end	foreground_species	p_conserv_foreground_given_total	q_conserv_foreground_given_total	p_accel_foreground_given_total	q_accel_foreground_given_total
EM10E1055933	chr17	45982845	45983021	mus_musculus_casteij	0.936216	1	0.609862	1
EM10E1055934	chr17	45989079	45989348	mus_musculus_casteij	0.969345	1	0.336919	1
EM10E1055936	chr17	45991475	45991817	mus_musculus_casteij	0.873892	1	1	1
EM10E1055938	chr17	45995921	45996140	mus_musculus_casteij	0.896917	1	1	1
EM10E1055939	chr17	45996189	45996523	mus_musculus_casteij	0.91857	1	1	1
EM10E1055940	chr17	45996826	45997018	mus_musculus_casteij	0.933748	1	1	1
EM10E1055945	chr17	46006091	46006435	mus_musculus_casteij	0.58165	1	1	1
EM10E1055946	chr17	46006507	46006670	mus_musculus_casteij	0.786616	1	1	1
EM10E1055951	chr17	46010378	46010583	mus_musculus_casteij	0.831243	1	1	1
EM10E1055954	chr17	46011842	46012151	mus_musculus_casteij	0.957669	1	0.550335	1
EM10E1055958	chr17	46016877	46017160	mus_musculus_casteij	0.708397	1	1	1
EM10E1055961	chr17	46034581	46034739	mus_musculus_casteij	0.962365	1	0.534042	1
EM10E1055963	chr17	46037214	46037558	mus_musculus_casteij	0.969343	1	0.336929	1
EM10E1055966	chr17	46040350	46040677	mus_musculus_casteij	0.557604	1	1	1
EM10E1055969	chr17	46044014	46044358	mus_musculus_casteij	0.855921	1	1	1
EM10E1055970	chr17	46044432	46044634	mus_musculus_casteij	0.943267	1	1	1
EM10E1055971	chr17	46044800	46045141	mus_musculus_casteij	0.933741	1	1	1
EM10E1055972	chr17	46045345	46045689	mus_musculus_casteij	0.981888	1	0.272036	1
EM10E1055974	chr17	46046767	46046981	mus_musculus_casteij	0.891279	1	1	1
EM10E1055976	chr17	46059246	46059411	mus_musculus_casteij	0.96842	1	1	1
EM10E1055977	chr17	46059423	46059693	mus_musculus_casteij	0.824944	1	1	1
EM10E1055978	chr17	46060044	46060390	mus_musculus_casteij	0.708384	1	1	1
EM10E1055981	chr17	46063668	46064016	mus_musculus_casteij	0.747557	1	1	1
EM10E1055982	chr17	46065485	46065772	mus_musculus_casteij	0.805892	1	1	1
EM10E1055983	chr17	46067351	46067589	mus_musculus_casteij	0.959875	1	0.375048	1
EM10E1055987	chr17	46071900	46072248	mus_musculus_casteij	0.767122	1	1	1
EM10E1055988	chr17	46074185	46074394	mus_musculus_casteij	0.843685	1	1	1
EM10E1055992	chr17	46077912	46078235	mus_musculus_casteij	0.896906	1	1	1
EM10E1055993	chr17	46079052	46079322	mus_musculus_casteij	0.571168	1	1	1
EM10E1055995	chr17	46081485	46081771	mus_musculus_casteij	0.606216	1	1	1
EM10E1055999	chr17	46098391	46098734	mus_musculus_casteij	0.999536	1	0.0129999	1
EM10E1056000	chr17	46100811	46101010	mus_musculus_casteij	0.855938	1	1	1
EM10E1056001	chr17	46101885	46102233	mus_musculus_casteij	0.483516	1	1	1
EM10E1056002	chr17	46103066	46103266	mus_musculus_casteij	0.855943	1	1	1
EM10E1056003	chr17	46105909	46106135	mus_musculus_casteij	0.695394	1	1	1
EM10E1056004	chr17	46117418	46117750	mus_musculus_casteij	0.571354	1	1	1
EM10E1056006	chr17	46118391	46118708	mus_musculus_casteij	0.974709	1	0.481695	1
EM10E1056007	chr17	46119345	46119625	mus_musculus_casteij	0.812276	1	1	1
EM10E1056008	chr17	46123582	46123907	mus_musculus_casteij	0.843667	1	1	1
EM10E1056010	chr17	46126726	46127073	mus_musculus_casteij	0.734492	1	1	1
EM10E1056012	chr17	46133184	46133431	mus_musculus_casteij	0.637573	1	1	1
EM10E1056013	chr17	46133539	46133835	mus_musculus_casteij	0.76713	1	1	1
EM10E1056017	chr17	46147171	46147499	mus_musculus_casteij	0.631237	1	1	1
EM10E1056020	chr17	46162708	46163008	mus_musculus_casteij	0.934973	1	0.464012	1
EM10E1056024	chr17	46166431	46166766	mus_musculus_casteij	0.956386	1	0.387571	1
EM10E1056026	chr17	46174452	46174797	mus_musculus_casteij	0.799473	1	1	1
EM10E1056027	chr17	46176950	46177223	mus_musculus_casteij	0.606221	1	1	1
EM10E1056028	chr17	46177354	46177670	mus_musculus_casteij	0.714908	1	1	1
EM10E1056032	chr17	46182744	46182963	mus_musculus_casteij	0.76063	1	1	1
EM10E1056033	chr17	46182980	46183133	mus_musculus_casteij	0.989519	1	0.380926	1
EM10E1056035	chr17	46184471	46184820	mus_musculus_casteij	0.793032	1	1	1
EM10E1056036	chr17	46185130	46185336	mus_musculus_casteij	0.612436	1	1	1
EM10E1056042	chr17	46196528	46196809	mus_musculus_casteij	0.663083	1	1	1
EM10E1056043	chr17	46196823	46196991	mus_musculus_casteij	0.907942	1	1	1
EM10E1056045	chr17	46197686	46198004	mus_musculus_casteij	0.977348	1	0.298116	1
EM10E1056048	chr17	46205148	46205421	mus_musculus_casteij	0.557611	1	1	1
EM10E1056050	chr17	46207931	46208111	mus_musculus_casteij	0.891283	1	1	1
EM10E1056053	chr17	46221233	46221578	mus_musculus_casteij	0.638185	1	1	1
EM10E1056061	chr17	46240238	46240498	mus_musculus_casteij	0.780126	1	1	1
EM10E1056066	chr17	46246280	46246626	mus_musculus_casteij	0.467371	1	1	1
EM10E1056071	chr17	46269014	46269356	mus_musculus_casteij	0.58165	1	1	1
EM10E1056072	chr17	46269448	46269756	mus_musculus_casteij	0.995238	1	0.0997885	1
EM10E1056074	chr17	46273017	46273249	mus_musculus_casteij	0.998788	1	0.0539676	1
EM10E1056077	chr17	46283165	46283350	mus_musculus_casteij	0.991297	1	0.200498	1
EM10E1056078	chr17	46283413	46283650	mus_musculus_casteij	0.818634	1	1	1
EM10E1056079	chr17	46283800	46284053	mus_musculus_casteij	0.950851	1	0.406122	1
EM10E1056080	chr17	46284180	46284515	mus_musculus_casteij	0.675947	1	1	1
EM10E1056081	chr17	46285443	46285768	mus_musculus_casteij	0.637555	1	1	1
EM10E1056082	chr17	46290003	46290325	mus_musculus_casteij	0.972173	1	0.324049	1
EM10E1056083	chr17	46298886	46299203	mus_musculus_casteij	0.741035	1	1	1
EM10E1056087	chr17	46305418	46305709	mus_musculus_casteij	0.870013	1	0.721599	1
EM10E1056088	chr17	46307873	46308217	mus_musculus_casteij	0.900205	1	0.679114	1
EM10E1056092	chr17	46310506	46310809	mus_musculus_casteij	0.65028	1	1	1
EM10E1056093	chr17	46314565	46314843	mus_musculus_casteij	0.841323	1	0.754141	1
EM10E1056094	chr17	46315128	46315453	mus_musculus_casteij	0.824939	1	1	1
EM10E1056095	chr17	46317376	46317700	mus_musculus_casteij	0.469668	1	1	1
EM10E1056096	chr17	46320042	46320383	mus_musculus_casteij	0.99639	1	0.138029	1
EM10E1056097	chr17	46321282	46321531	mus_musculus_casteij	0.841323	1	0.754141	1
EM10E1056099	chr17	46325943	46326112	mus_musculus_casteij	0.708408	1	1	1
EM10E1056101	chr17	46329104	46329319	mus_musculus_casteij	0.918579	1	1	1
EM10E1056103	chr17	46337016	46337227	mus_musculus_casteij	0.824959	1	1	1
EM10E1056104	chr17	46337304	46337580	mus_musculus_casteij	0.780123	1	1	1
EM10E1056105	chr17	46338500	46338807	mus_musculus_casteij	0.928799	1	1	1
EM10E1056106	chr17	46339319	46339606	mus_musculus_casteij	0.954582	1	0.393783	1
EM10E1056107	chr17	46341415	46341734	mus_musculus_casteij	0.995718	1	0.299015	1
EM10E1056108	chr17	46341753	46342071	mus_musculus_casteij	0.968415	1	1	1
EM10E1056109	chr17	46342235	46342494	mus_musculus_casteij	0.99191	1	1	1
EM10E1056110	chr17	46342715	46342935	mus_musculus_casteij	0.98972	1	1	1
EM10E1056111	chr17	46343153	46343501	mus_musculus_casteij	0.837463	1	1	1
EM10E1056112	chr17	46343616	46343965	mus_musculus_casteij	0.656655	1	1	1
EM10E1056114	chr17	46352218	46352459	mus_musculus_casteij	0.970781	1	0.330485	1
EM10E1056120	chr17	46364267	46364564	mus_musculus_casteij	0.873892	1	1	1
EM10E1056121	chr17	46366709	46366887	mus_musculus_casteij	0.849844	1	1	1
EM10E1056122	chr17	46367281	46367602	mus_musculus_casteij	0.688889	1	1	1
EM10E1056123	chr17	46374731	46375076	mus_musculus_casteij	0.483518	1	1	1
EM10E1056127	chr17	46384655	46384809	mus_musculus_casteij	0.867989	1	1	1
EM10E1056128	chr17	46384821	46385160	mus_musculus_casteij	0.91857	1	1	1
EM10E1056132	chr17	46394372	46394658	mus_musculus_casteij	0.593871	1	1	1
EM10E1056133	chr17	46395076	46395424	mus_musculus_casteij	0.913296	1	1	1
EM10E1056134	chr17	46409492	46409789	mus_musculus_casteij	0.881691	1	0.706365	1
EM10E1056138	chr17	46415196	46415408	mus_musculus_casteij	0.939128	1	0.602874	1
EM10E1056139	chr17	46415419	46415725	mus_musculus_casteij	0.907928	1	1	1
EM10E1056140	chr17	46421749	46422093	mus_musculus_casteij	0.575579	1	1	1
EM10E1056143	chr17	46428896	46429158	mus_musculus_casteij	0.928802	1	1	1
EM10E1056144	chr17	46429182	46429368	mus_musculus_casteij	0.974746	1	0.48324	1
EM10E1056145	chr17	46429387	46429699	mus_musculus_casteij	0.867965	1	1	1
EM10E1056146	chr17	46434642	46434914	mus_musculus_casteij	0.612437	1	1	1
EM10E1056147	chr17	46434944	46435193	mus_musculus_casteij	0.920716	1	0.643023	1
EM10E1056148	chr17	46435297	46435531	mus_musculus_casteij	0.84368	1	1	1
EM10E1056149	chr17	46437583	46437931	mus_musculus_casteij	0.721432	1	1	1
EM10E1056152	chr17	46443030	46443226	mus_musculus_casteij	0.936214	1	0.609867	1
EM10E1056153	chr17	46449806	46450149	mus_musculus_casteij	0.896602	1	0.684758	1
EM10E1056157	chr17	46453172	46453515	mus_musculus_casteij	0.999756	1	0.0095934	1
EM10E1056159	chr17	46455000	46455346	mus_musculus_casteij	0.969341	1	0.336935	1
EM10E1056164	chr17	46469949	46470221	mus_musculus_casteij	0.837473	1	1	1
EM10E1056165	chr17	46471008	46471354	mus_musculus_casteij	0.727962	1	1	1
EM10E1056166	chr17	46472223	46472384	mus_musculus_casteij	0.972045	1	1	1
EM10E1056170	chr17	46479195	46479543	mus_musculus_casteij	0.760607	1	1	1
EM10E1056173	chr17	46483703	46483993	mus_musculus_casteij	0.675959	1	1	1
EM10E1056176	chr17	46513455	46513803	mus_musculus_casteij	0.669499	1	1	1
EM10E1056177	chr17	46547106	46547317	mus_musculus_casteij	0.653478	1	1	1
EM10E1056178	chr17	46548460	46548697	mus_musculus_casteij	0.551684	1	1	1
EM10E1056183	chr17	46555560	46555906	mus_musculus_casteij	0.511241	1	1	1
EM10E1056184	chr17	46558801	46559145	mus_musculus_casteij	0.511236	1	1	1
EM10E1056188	chr17	46565265	46565468	mus_musculus_casteij	0.998183	1	1	1
EM10E1056192	chr17	46571340	46571686	mus_musculus_casteij	0.689267	1	0.863176	1
EM10E1056195	chr17	46577091	46577435	mus_musculus_casteij	0.786583	1	1	1
EM10E1056196	chr17	46577462	46577791	mus_musculus_casteij	0.63756	1	1	1
EM10E1056199	chr17	46580687	46581036	mus_musculus_casteij	0.832788	1	0.762725	1
EM10E1056202	chr17	46583760	46583925	mus_musculus_casteij	0.741056	1	1	1
EM10E1056203	chr17	46584693	46585041	mus_musculus_casteij	0.727961	1	1	1
EM10E1056206	chr17	46593803	46594138	mus_musculus_casteij	0.522601	1	1	1
EM10E1056207	chr17	46599486	46599646	mus_musculus_casteij	0.933242	1	0.616727	1
EM10E1056208	chr17	46608317	46608524	mus_musculus_casteij	0.849834	1	1	1
EM10E1056209	chr17	46608583	46608865	mus_musculus_casteij	0.947825	1	1	1
EM10E1056210	chr17	46608916	46609118	mus_musculus_casteij	0.983017	1	0.433541	1
EM10E1056211	chr17	46609153	46609346	mus_musculus_casteij	0.989518	1	0.380938	1
EM10E1056212	chr17	46609393	46609739	mus_musculus_casteij	0.849816	1	1	1
EM10E1056214	chr17	46638075	46638304	mus_musculus_casteij	0.92394	1	0.636619	1
EM10E1056215	chr17	46638793	46639139	mus_musculus_casteij	0.968935	1	0.258192	1
EM10E1056216	chr17	46639142	46639358	mus_musculus_casteij	0.845536	1	0.749736	1
EM10E1056226	chr17	46694803	46694969	mus_musculus_casteij	0.92881	1	1	1
EM10E1056227	chr17	46695117	46695398	mus_musculus_casteij	0.95767	1	0.550332	1
EM10E1056228	chr17	46695412	46695651	mus_musculus_casteij	0.785957	1	1	1
EM10E1056230	chr17	46742400	46742746	mus_musculus_casteij	0.421197	1	1	1
EM10E1056231	chr17	46743002	46743334	mus_musculus_casteij	0.411405	1	1	1
EM10E1056233	chr17	46747996	46748246	mus_musculus_casteij	0.917442	1	0.649301	1
EM10E1056234	chr17	46749439	46749788	mus_musculus_casteij	0.41628	1	1	1
EM10E1056239	chr17	46755821	46756165	mus_musculus_casteij	0.902459	1	1	1
EM10E1056240	chr17	46756344	46756538	mus_musculus_casteij	0.885564	1	1	1
EM10E1056241	chr17	46763039	46763355	mus_musculus_casteij	0.505618	1	1	1
EM10E1056242	chr17	46763635	46763953	mus_musculus_casteij	0.4413	1	1	1
EM10E1056243	chr17	46764443	46764639	mus_musculus_casteij	0.889252	1	0.695743	1
EM10E1056244	chr17	46766231	46766536	mus_musculus_casteij	0.952704	1	0.566028	1
EM10E1056246	chr17	46769431	46769770	mus_musculus_casteij	0.674849	1	0.870275	1
EM10E1056248	chr17	46771918	46772252	mus_musculus_casteij	0.90246	1	1	1
EM10E1056249	chr17	46772413	46772579	mus_musculus_casteij	0.786615	1	1	1
EM10E1056250	chr17	46773191	46773480	mus_musculus_casteij	0.569565	1	1	1
EM10E1056252	chr17	46788282	46788524	mus_musculus_casteij	0.92072	1	0.643016	1
EM10E1056253	chr17	46794912	46795250	mus_musculus_casteij	0.907924	1	1	1
EM10E1056256	chr17	46807567	46807916	mus_musculus_casteij	0.920708	1	0.643039	1
EM10E1056257	chr17	46808928	46809277	mus_musculus_casteij	0.990019	1	0.111978	1
EM10E1056258	chr17	46813794	46814088	mus_musculus_casteij	0.682417	1	1	1
EM10E1056261	chr17	46824097	46824267	mus_musculus_casteij	0.907942	1	1	1
EM10E1056262	chr17	46831493	46831840	mus_musculus_casteij	0.991705	1	0.100682	1
EM10E1056266	chr17	46834472	46834656	mus_musculus_casteij	0.843689	1	1	1
EM10E1056269	chr17	46856844	46857083	mus_musculus_casteij	0.969347	1	0.336913	1
EM10E1056270	chr17	46857138	46857481	mus_musculus_casteij	0.675945	1	1	1
EM10E1056271	chr17	46858000	46858230	mus_musculus_casteij	0.885557	1	1	1
EM10E1056272	chr17	46858295	46858539	mus_musculus_casteij	0.849832	1	1	1
EM10E1056273	chr17	46861927	46862166	mus_musculus_casteij	0.637569	1	1	1
EM10E1056275	chr17	46864073	46864359	mus_musculus_casteij	0.933744	1	1	1
EM10E1056276	chr17	46865945	46866248	mus_musculus_casteij	0.812268	1	1	1
EM10E1056277	chr17	46866405	46866682	mus_musculus_casteij	0.995718	1	0.299011	1
EM10E1056278	chr17	46866835	46867017	mus_musculus_casteij	0.996347	1	0.286436	1
EM10E1056279	chr17	46867040	46867389	mus_musculus_casteij	0.989515	1	0.380969	1
EM10E1056284	chr17	46887052	46887293	mus_musculus_casteij	0.855935	1	1	1
EM10E1056290	chr17	46905638	46905925	mus_musculus_casteij	0.877842	1	0.711535	1
EM10E1056291	chr17	46909376	46909710	mus_musculus_casteij	0.860704	1	0.59822	1
EM10E1056292	chr17	46909967	46910208	mus_musculus_casteij	0.695395	1	1	1
EM10E1056294	chr17	46913140	46913472	mus_musculus_casteij	0.701876	1	1	1
EM10E1056300	chr17	46923801	46924114	mus_musculus_casteij	0.837468	1	1	1
EM10E1056305	chr17	46929976	46930270	mus_musculus_casteij	0.656666	1	1	1
EM10E1056307	chr17	46932317	46932558	mus_musculus_casteij	0.986331	1	0.171519	1
EM10E1056310	chr17	46935080	46935428	mus_musculus_casteij	0.973373	1	0.23937	1
EM10E1056312	chr17	46938068	46938351	mus_musculus_casteij	0.780124	1	1	1
EM10E1056314	chr17	46939520	46939676	mus_musculus_casteij	0.956531	1	1	1
EM10E1056315	chr17	46939691	46939864	mus_musculus_casteij	0.996347	1	0.286433	1
EM10E1056316	chr17	46939888	46940093	mus_musculus_casteij	0.87391	1	1	1
EM10E1056317	chr17	46940262	46940610	mus_musculus_casteij	0.910703	1	0.661561	1
EM10E1056318	chr17	46940723	46940910	mus_musculus_casteij	0.907937	1	1	1
EM10E1056320	chr17	46947877	46948063	mus_musculus_casteij	0.933239	1	0.616731	1
EM10E1056321	chr17	46948166	46948384	mus_musculus_casteij	0.701899	1	1	1
EM10E1056322	chr17	46950884	46951230	mus_musculus_casteij	0.90376	1	0.673363	1
EM10E1056324	chr17	46956636	46956837	mus_musculus_casteij	0.831241	1	1	1
EM10E1056325	chr17	46956945	46957294	mus_musculus_casteij	0.703668	1	0.855688	1
EM10E1056327	chr17	46959787	46960071	mus_musculus_casteij	0.682421	1	1	1
EM10E1056328	chr17	46960845	46961035	mus_musculus_casteij	0.938573	1	1	1
EM10E1056329	chr17	46961262	46961610	mus_musculus_casteij	0.714904	1	1	1
EM10E1056330	chr17	46961664	46961851	mus_musculus_casteij	0.994276	1	0.323456	1
EM10E1056331	chr17	46962122	46962334	mus_musculus_casteij	0.983017	1	0.433541	1
EM10E1056334	chr17	46968370	46968655	mus_musculus_casteij	0.99815	1	0.0418506	1
EM10E1056335	chr17	46969787	46970130	mus_musculus_casteij	0.917723	1	0.494383	1
EM10E1056336	chr17	46972939	46973149	mus_musculus_casteij	0.780134	1	1	1
EM10E1056341	chr17	46985086	46985370	mus_musculus_casteij	0.505619	1	1	1
EM10E1056344	chr17	46991076	46991414	mus_musculus_casteij	0.528343	1	1	1
EM10E1056345	chr17	46991717	46992065	mus_musculus_casteij	0.708386	1	1	1
EM10E1056347	chr17	46993975	46994318	mus_musculus_casteij	0.618665	1	1	1
EM10E1056349	chr17	47010219	47010549	mus_musculus_casteij	0.917435	1	0.649314	1
EM10E1056353	chr17	47015229	47015574	mus_musculus_casteij	0.944749	1	0.588546	1
EM10E1056354	chr17	47015872	47016221	mus_musculus_casteij	0.94326	1	1	1
EM10E1056355	chr17	47016420	47016681	mus_musculus_casteij	0.780125	1	1	1
EM10E1056356	chr17	47022158	47022507	mus_musculus_casteij	0.76063	1	0.821411	1
EM10E1056357	chr17	47022621	47022866	mus_musculus_casteij	0.786603	1	1	1
EM10E1056358	chr17	47022951	47023283	mus_musculus_casteij	0.7345	1	1	1
EM10E1056360	chr17	47035124	47035354	mus_musculus_casteij	0.701898	1	1	1
EM10E1056362	chr17	47036944	47037174	mus_musculus_casteij	0.962361	1	0.534058	1
EM10E1056363	chr17	47037319	47037667	mus_musculus_casteij	0.669497	1	1	1
EM10E1056365	chr17	47039496	47039845	mus_musculus_casteij	0.571348	1	1	1
EM10E1056366	chr17	47039978	47040324	mus_musculus_casteij	0.643895	1	1	1
EM10E1056369	chr17	47046257	47046602	mus_musculus_casteij	0.88802	1	0.553572	1
EM10E1056375	chr17	47062830	47062980	mus_musculus_casteij	0.97549	1	1	1
EM10E1056376	chr17	47062985	47063334	mus_musculus_casteij	0.974839	1	0.311117	1
EM10E1056378	chr17	47072355	47072519	mus_musculus_casteij	0.773653	1	1	1
EM10E1056382	chr17	47083611	47083768	mus_musculus_casteij	0.969347	1	0.336917	1
EM10E1056388	chr17	47093904	47094253	mus_musculus_casteij	0.870089	1	0.58372	1
EM10E1056392	chr17	47107766	47107979	mus_musculus_casteij	0.815354	1	0.778997	1
EM10E1056393	chr17	47110650	47110997	mus_musculus_casteij	0.917319	1	0.410962	1
EM10E1056408	chr17	47149352	47149678	mus_musculus_casteij	0.43621	1	1	1
EM10E1056409	chr17	47151364	47151521	mus_musculus_casteij	0.896613	1	0.684746	1
EM10E1056410	chr17	47154043	47154340	mus_musculus_casteij	0.61868	1	1	1
EM10E1056411	chr17	47154715	47155031	mus_musculus_casteij	0.689268	1	0.863176	1
EM10E1056419	chr17	47167160	47167374	mus_musculus_casteij	0.569558	1	1	1
EM10E1056425	chr17	47169322	47169481	mus_musculus_casteij	0.997007	1	1	1
EM10E1056428	chr17	47171713	47172049	mus_musculus_casteij	0.845525	1	0.749745	1
EM10E1056438	chr17	47184295	47184632	mus_musculus_casteij	0.783799	1	0.804831	1
EM10E1056440	chr17	47185117	47185466	mus_musculus_casteij	0.751246	1	0.827643	1
EM10E1056445	chr17	47194063	47194394	mus_musculus_casteij	0.472715	1	1	1
EM10E1056449	chr17	47197165	47197317	mus_musculus_casteij	0.780143	1	1	1
EM10E1056450	chr17	47200392	47200644	mus_musculus_casteij	0.999576	1	0.162755	1
EM10E1056451	chr17	47200651	47200891	mus_musculus_casteij	0.992574	1	0.347077	1
EM10E1056452	chr17	47201330	47201679	mus_musculus_casteij	0.747558	1	1	1
EM10E1056453	chr17	47202265	47202522	mus_musculus_casteij	0.997078	1	0.126098	1
EM10E1056455	chr17	47207226	47207497	mus_musculus_casteij	0.934292	1	0.454203	1
EM10E1056458	chr17	47211345	47211504	mus_musculus_casteij	0.99945	1	0.0202998	1
EM10E1056464	chr17	47271175	47271515	mus_musculus_casteij	0.899317	1	0.532625	1
EM10E1056469	chr17	47305917	47306196	mus_musculus_casteij	0.505619	1	1	1
EM10E1056471	chr17	47307460	47307786	mus_musculus_casteij	0.478097	1	1	1
EM10E1056474	chr17	47313401	47313677	mus_musculus_casteij	0.581657	1	1	1
EM10E1056478	chr17	47320050	47320383	mus_musculus_casteij	0.983927	1	0.258971	1
EM10E1056479	chr17	47320734	47320943	mus_musculus_casteij	0.885563	1	1	1
EM10E1056480	chr17	47320986	47321218	mus_musculus_casteij	0.988359	1	0.391846	1
EM10E1056481	chr17	47321920	47322127	mus_musculus_casteij	0.82496	1	1	1
EM10E1056482	chr17	47322268	47322455	mus_musculus_casteij	0.891281	1	1	1
EM10E1056483	chr17	47344621	47344922	mus_musculus_casteij	0.587749	1	1	1
EM10E1056484	chr17	47349839	47350127	mus_musculus_casteij	0.714916	1	1	1
EM10E1056485	chr17	47356849	47357109	mus_musculus_casteij	0.855931	1	1	1
EM10E1056493	chr17	47434538	47434884	mus_musculus_casteij	0.674848	1	0.870275	1
EM10E1056494	chr17	47449782	47449976	mus_musculus_casteij	0.936217	1	0.60986	1
EM10E1056495	chr17	47451098	47451269	mus_musculus_casteij	0.952253	1	1	1
EM10E1056496	chr17	47451289	47451499	mus_musculus_casteij	0.896917	1	1	1
EM10E1056497	chr17	47451891	47452237	mus_musculus_casteij	0.993861	1	1	1
EM10E1056498	chr17	47452445	47452685	mus_musculus_casteij	0.978743	1	1	1
EM10E1056499	chr17	47453304	47453540	mus_musculus_casteij	0.918577	1	1	1
EM10E1056500	chr17	47453898	47454134	mus_musculus_casteij	0.981891	1	0.272016	1
EM10E1056501	chr17	47454948	47455105	mus_musculus_casteij	0.896927	1	1	1
EM10E1056506	chr17	47481872	47482024	mus_musculus_casteij	0.90248	1	1	1
EM10E1056507	chr17	47482179	47482522	mus_musculus_casteij	0.885487	1	0.701111	1
EM10E1056509	chr17	47485379	47485548	mus_musculus_casteij	0.812295	1	1	1
EM10E1056511	chr17	47489651	47489995	mus_musculus_casteij	0.978321	1	0.2162	1
EM10E1056512	chr17	47490331	47490665	mus_musculus_casteij	0.832789	1	0.762724	1
EM10E1056514	chr17	47493166	47493315	mus_musculus_casteij	0.861999	1	1	1
EM10E1056518	chr17	47514873	47515196	mus_musculus_casteij	0.522606	1	1	1
EM10E1056519	chr17	47515412	47515731	mus_musculus_casteij	0.714908	1	1	1
EM10E1056522	chr17	47526796	47527142	mus_musculus_casteij	0.954979	1	0.404714	1
EM10E1056529	chr17	47536754	47537094	mus_musculus_casteij	0.436211	1	1	1
EM10E1056534	chr17	47560088	47560423	mus_musculus_casteij	0.6079	1	0.898833	1
EM10E1056536	chr17	47577448	47577611	mus_musculus_casteij	0.708411	1	1	1
EM10E1056537	chr17	47578085	47578383	mus_musculus_casteij	0.806465	1	0.786704	1
EM10E1056538	chr17	47578833	47579097	mus_musculus_casteij	0.779208	1	0.808263	1
EM10E1056543	chr17	47593499	47593747	mus_musculus_casteij	0.891275	1	1	1
EM10E1056545	chr17	47595284	47595625	mus_musculus_casteij	0.545786	1	1	1
EM10E1056546	chr17	47605021	47605355	mus_musculus_casteij	0.793042	1	1	1
EM10E1056548	chr17	47606150	47606499	mus_musculus_casteij	0.545783	1	1	1
EM10E1056557	chr17	47642894	47643066	mus_musculus_casteij	0.786614	1	1	1
EM10E1056560	chr17	47670956	47671225	mus_musculus_casteij	0.867971	1	1	1
EM10E1056564	chr17	47697569	47697897	mus_musculus_casteij	0.727566	1	0.842289	1
EM10E1056565	chr17	47705476	47705820	mus_musculus_casteij	0.941966	1	0.595785	1
EM10E1056569	chr17	47719072	47719259	mus_musculus_casteij	0.936217	1	0.609861	1
EM10E1056571	chr17	47719476	47719794	mus_musculus_casteij	0.713248	1	0.850471	1
EM10E1056572	chr17	47720977	47721208	mus_musculus_casteij	0.982975	1	0.278226	1
EM10E1056575	chr17	47735199	47735363	mus_musculus_casteij	0.964603	1	0.525693	1
EM10E1056576	chr17	47735405	47735557	mus_musculus_casteij	0.831252	1	1	1
EM10E1056577	chr17	47739763	47739978	mus_musculus_casteij	0.991296	1	0.200506	1
EM10E1056579	chr17	47744210	47744558	mus_musculus_casteij	0.397032	1	1	1
EM10E1056580	chr17	47747313	47747653	mus_musculus_casteij	0.987301	1	1	1
EM10E1056581	chr17	47747751	47748044	mus_musculus_casteij	0.824358	1	1	1
EM10E1056585	chr17	47749657	47749906	mus_musculus_casteij	0.907267	1	0.667499	1
EM10E1056588	chr17	47752410	47752640	mus_musculus_casteij	0.998598	1	0.0525238	1
EM10E1056589	chr17	47752693	47753022	mus_musculus_casteij	0.990561	1	0.142054	1
EM10E1056590	chr17	47753246	47753483	mus_musculus_casteij	0.754108	1	1	1
EM10E1056592	chr17	47757062	47757399	mus_musculus_casteij	0.967758	1	0.262928	1
EM10E1056594	chr17	47759976	47760265	mus_musculus_casteij	0.515195	1	1	1
EM10E1056600	chr17	47770323	47770667	mus_musculus_casteij	0.502126	1	1	1
EM10E1056604	chr17	47775511	47775814	mus_musculus_casteij	0.557606	1	1	1
EM10E1056605	chr17	47779105	47779334	mus_musculus_casteij	0.867976	1	1	1
EM10E1056607	chr17	47781620	47781968	mus_musculus_casteij	0.802999	1	0.673182	1
EM10E1056615	chr17	47796722	47797023	mus_musculus_casteij	0.852927	1	0.618819	1
EM10E1056617	chr17	47799394	47799576	mus_musculus_casteij	0.587741	1	1	1
EM10E1056622	chr17	47812892	47813094	mus_musculus_casteij	0.824958	1	1	1
EM10E1056623	chr17	47813097	47813339	mus_musculus_casteij	0.786605	1	1	1
EM10E1056624	chr17	47813609	47813886	mus_musculus_casteij	0.848517	1	0.755309	1
EM10E1056626	chr17	47817272	47817483	mus_musculus_casteij	0.934735	1	0.626721	1
EM10E1056628	chr17	47818909	47819254	mus_musculus_casteij	0.545788	1	1	1
EM10E1056634	chr17	47821996	47822344	mus_musculus_casteij	0.93019	1	0.623502	1
EM10E1056638	chr17	47826457	47826673	mus_musculus_casteij	0.87977	1	1	1
EM10E1056640	chr17	47830548	47830851	mus_musculus_casteij	0.845527	1	0.749743	1
EM10E1056642	chr17	47832888	47833129	mus_musculus_casteij	0.84983	1	1	1
EM10E1056643	chr17	47833492	47833834	mus_musculus_casteij	0.516903	1	1	1
EM10E1056644	chr17	47833983	47834331	mus_musculus_casteij	0.765299	1	0.818212	1
EM10E1056648	chr17	47837980	47838150	mus_musculus_casteij	0.928811	1	1	1
EM10E1056649	chr17	47838176	47838431	mus_musculus_casteij	0.656673	1	1	1
EM10E1056657	chr17	47862108	47862350	mus_musculus_casteij	0.569321	1	1	1
EM10E1056659	chr17	47867614	47867909	mus_musculus_casteij	0.920715	1	0.643025	1
EM10E1056660	chr17	47867959	47868162	mus_musculus_casteij	0.714932	1	1	1
EM10E1056661	chr17	47868261	47868454	mus_musculus_casteij	0.780136	1	1	1
EM10E1056666	chr17	47882601	47882949	mus_musculus_casteij	0.812265	1	1	1
EM10E1056669	chr17	47899553	47899734	mus_musculus_casteij	0.873913	1	1	1
EM10E1056674	chr17	47904198	47904546	mus_musculus_casteij	0.94326	1	1	1
EM10E1056675	chr17	47904571	47904765	mus_musculus_casteij	0.991911	1	1	1
EM10E1056676	chr17	47905163	47905508	mus_musculus_casteij	0.94326	1	1	1
EM10E1056677	chr17	47905614	47905960	mus_musculus_casteij	0.81226	1	1	1
EM10E1056678	chr17	47906221	47906375	mus_musculus_casteij	0.987301	1	1	1
EM10E1056679	chr17	47906743	47907092	mus_musculus_casteij	0.987129	1	0.402571	1
EM10E1056680	chr17	47907254	47907415	mus_musculus_casteij	0.992575	1	0.34706	1
EM10E1056681	chr17	47907638	47907984	mus_musculus_casteij	0.900205	1	0.679114	1
EM10E1056682	chr17	47908224	47908469	mus_musculus_casteij	0.760624	1	1	1
EM10E1056688	chr17	47911843	47912170	mus_musculus_casteij	0.987053	1	0.129912	1
EM10E1056689	chr17	47912420	47912620	mus_musculus_casteij	0.843687	1	1	1
EM10E1056690	chr17	47917214	47917470	mus_musculus_casteij	0.951299	1	0.416834	1
EM10E1056691	chr17	47918684	47919001	mus_musculus_casteij	0.813675	1	0.660839	1
EM10E1056692	chr17	47919031	47919364	mus_musculus_casteij	0.896544	1	0.537925	1
EM10E1056694	chr17	47920928	47921200	mus_musculus_casteij	0.779208	1	0.808263	1
EM10E1056695	chr17	47921823	47922069	mus_musculus_casteij	0.818635	1	1	1
EM10E1056696	chr17	47922074	47922252	mus_musculus_casteij	0.780137	1	1	1
EM10E1056697	chr17	47922259	47922608	mus_musculus_casteij	0.792935	1	0.797772	1
EM10E1056708	chr17	47940258	47940607	mus_musculus_casteij	0.914097	1	0.655492	1
EM10E1056710	chr17	47941347	47941555	mus_musculus_casteij	0.855939	1	1	1
EM10E1056711	chr17	47941651	47941904	mus_musculus_casteij	0.837477	1	1	1
EM10E1056720	chr17	47983367	47983702	mus_musculus_casteij	0.913297	1	1	1
EM10E1056721	chr17	47983708	47984052	mus_musculus_casteij	0.97283	1	0.490818	1
EM10E1056722	chr17	47987536	47987807	mus_musculus_casteij	0.974843	1	0.311099	1
EM10E1056723	chr17	47989231	47989433	mus_musculus_casteij	0.896614	1	0.684742	1
EM10E1056724	chr17	47998922	47999248	mus_musculus_casteij	0.741809	1	0.833658	1
EM10E1056725	chr17	47999738	48000078	mus_musculus_casteij	0.988357	1	0.391864	1
EM10E1056726	chr17	48000216	48000382	mus_musculus_casteij	0.956531	1	1	1
EM10E1056727	chr17	48004656	48004940	mus_musculus_casteij	0.799113	1	1	1
EM10E1056728	chr17	48006308	48006589	mus_musculus_casteij	0.818626	1	1	1
EM10E1056729	chr17	48012778	48013052	mus_musculus_casteij	0.701892	1	1	1
EM10E1056734	chr17	48041518	48041842	mus_musculus_casteij	0.862008	1	0.731317	1
EM10E1056737	chr17	48047781	48048130	mus_musculus_casteij	0.855921	1	1	1
EM10E1056738	chr17	48048576	48048902	mus_musculus_casteij	0.831222	1	1	1
EM10E1056739	chr17	48050117	48050285	mus_musculus_casteij	0.933754	1	1	1
EM10E1056751	chr17	48073465	48073806	mus_musculus_casteij	0.912716	1	0.506402	1
EM10E1056755	chr17	48078818	48079038	mus_musculus_casteij	0.824958	1	1	1
EM10E1056756	chr17	48079905	48080190	mus_musculus_casteij	0.773634	1	1	1
EM10E1056764	chr17	48096351	48096647	mus_musculus_casteij	0.968857	1	0.508576	1
EM10E1056765	chr17	48103408	48103748	mus_musculus_casteij	0.57558	1	1	1
EM10E1056767	chr17	48104277	48104626	mus_musculus_casteij	0.43621	1	1	1
EM10E1056769	chr17	48114656	48114921	mus_musculus_casteij	0.977384	1	0.220795	1
EM10E1056771	chr17	48117162	48117511	mus_musculus_casteij	0.976515	1	0.472411	1
EM10E1056773	chr17	48125428	48125716	mus_musculus_casteij	0.708402	1	1	1
EM10E1056774	chr17	48126378	48126716	mus_musculus_casteij	0.892947	1	0.690306	1
EM10E1056781	chr17	48143522	48143811	mus_musculus_casteij	0.786338	1	1	1
EM10E1056782	chr17	48143825	48144048	mus_musculus_casteij	0.938569	1	1	1
EM10E1056783	chr17	48144108	48144448	mus_musculus_casteij	0.952246	1	1	1
EM10E1056785	chr17	48145343	48145671	mus_musculus_casteij	0.618668	1	1	1
EM10E1056787	chr17	48153153	48153494	mus_musculus_casteij	0.988374	1	0.226376	1
EM10E1056791	chr17	48159154	48159497	mus_musculus_casteij	0.552636	1	0.918294	1
EM10E1056792	chr17	48160989	48161333	mus_musculus_casteij	0.837069	1	0.758473	1
EM10E1056801	chr17	48175478	48175824	mus_musculus_casteij	0.646569	1	0.887187	1
EM10E1056803	chr17	48177837	48178013	mus_musculus_casteij	0.944761	1	0.588514	1
EM10E1056805	chr17	48183257	48183588	mus_musculus_casteij	0.998632	1	0.220186	1
EM10E1056806	chr17	48183604	48183902	mus_musculus_casteij	0.93912	1	0.602894	1
EM10E1056807	chr17	48187435	48187743	mus_musculus_casteij	0.670039	1	0.872561	1
EM10E1056809	chr17	48188115	48188303	mus_musculus_casteij	0.891283	1	1	1
EM10E1056810	chr17	48188319	48188662	mus_musculus_casteij	0.805879	1	1	1
EM10E1056811	chr17	48188931	48189183	mus_musculus_casteij	0.999647	1	0.0109069	1
EM10E1056812	chr17	48189204	48189414	mus_musculus_casteij	0.981803	1	1	1
EM10E1056815	chr17	48198221	48198558	mus_musculus_casteij	0.587735	1	1	1
EM10E1056816	chr17	48199050	48199218	mus_musculus_casteij	0.9873	1	1	1
EM10E1056819	chr17	48200239	48200582	mus_musculus_casteij	0.998832	1	0.0235803	1
EM10E1056820	chr17	48208366	48208587	mus_musculus_casteij	0.873954	1	0.716607	1
EM10E1056821	chr17	48209178	48209336	mus_musculus_casteij	0.990606	1	0.369838	1
EM10E1056822	chr17	48209346	48209661	mus_musculus_casteij	0.955222	1	0.558249	1
EM10E1056824	chr17	48212822	48213024	mus_musculus_casteij	0.824959	1	1	1
EM10E1056825	chr17	48215174	48215523	mus_musculus_casteij	0.978249	1	0.462956	1
EM10E1056826	chr17	48215650	48215964	mus_musculus_casteij	0.973528	1	0.317585	1
EM10E1056827	chr17	48220192	48220539	mus_musculus_casteij	0.849816	1	1	1
EM10E1056828	chr17	48220549	48220791	mus_musculus_casteij	0.996347	1	0.286445	1
EM10E1056830	chr17	48233187	48233375	mus_musculus_casteij	0.896922	1	1	1
EM10E1056831	chr17	48233570	48233799	mus_musculus_casteij	0.92072	1	0.643016	1
EM10E1056832	chr17	48234033	48234353	mus_musculus_casteij	0.637562	1	1	1
EM10E1056833	chr17	48234624	48234894	mus_musculus_casteij	0.952248	1	1	1
EM10E1056834	chr17	48234979	48235131	mus_musculus_casteij	0.981804	1	1	1
EM10E1056835	chr17	48235156	48235480	mus_musculus_casteij	0.998597	1	0.0920752	1
EM10E1056836	chr17	48235498	48235808	mus_musculus_casteij	0.952247	1	1	1
EM10E1056837	chr17	48235838	48236055	mus_musculus_casteij	0.990605	1	0.369856	1
EM10E1056838	chr17	48236057	48236233	mus_musculus_casteij	0.984658	1	1	1
EM10E1056842	chr17	48257134	48257313	mus_musculus_casteij	0.999998	1	0.00108325	0.63285
EM10E1056845	chr17	48265952	48266290	mus_musculus_casteij	0.885548	1	1	1
EM10E1056846	chr17	48266321	48266656	mus_musculus_casteij	0.6695	1	1	1
EM10E1056848	chr17	48284261	48284509	mus_musculus_casteij	0.631248	1	1	1
EM10E1056849	chr17	48284548	48284849	mus_musculus_casteij	0.786594	1	1	1
EM10E1056851	chr17	48285894	48286096	mus_musculus_casteij	0.994212	1	0.168756	1
EM10E1056852	chr17	48286162	48286511	mus_musculus_casteij	0.928797	1	1	1
EM10E1056855	chr17	48287367	48287665	mus_musculus_casteij	0.941969	1	0.595778	1
EM10E1056857	chr17	48289401	48289721	mus_musculus_casteij	0.936205	1	0.609888	1
EM10E1056859	chr17	48292458	48292615	mus_musculus_casteij	0.933754	1	1	1
EM10E1056860	chr17	48292630	48292976	mus_musculus_casteij	0.879755	1	1	1
EM10E1056864	chr17	48299748	48300097	mus_musculus_casteij	0.896904	1	1	1
EM10E1056866	chr17	48300532	48300764	mus_musculus_casteij	0.936214	1	0.609867	1
EM10E1056871	chr17	48315679	48316002	mus_musculus_casteij	0.952735	1	0.399975	1
EM10E1056872	chr17	48316019	48316355	mus_musculus_casteij	0.747562	1	1	1
EM10E1056875	chr17	48321260	48321552	mus_musculus_casteij	0.77459	1	0.811638	1
EM10E1056876	chr17	48333815	48334157	mus_musculus_casteij	0.866024	1	0.72651	1
EM10E1056877	chr17	48338614	48338961	mus_musculus_casteij	0.557604	1	1	1
EM10E1056879	chr17	48342819	48342986	mus_musculus_casteij	0.786615	1	1	1
EM10E1056881	chr17	48344387	48344720	mus_musculus_casteij	0.563566	1	1	1
EM10E1056883	chr17	48350282	48350618	mus_musculus_casteij	0.973527	1	0.317589	1
EM10E1056884	chr17	48352439	48352787	mus_musculus_casteij	0.938669	1	0.4424	1
EM10E1056895	chr17	48403853	48404194	mus_musculus_casteij	0.505613	1	1	1
EM10E1056896	chr17	48405360	48405674	mus_musculus_casteij	0.93019	1	0.623502	1
EM10E1056898	chr17	48408323	48408664	mus_musculus_casteij	0.69537	1	1	1
EM10E1056925	chr17	48623053	48623209	mus_musculus_casteij	0.930203	1	0.623474	1
EM10E1056927	chr17	48631301	48631644	mus_musculus_casteij	0.760132	1	0.827903	1
EM10E1056929	chr17	48643938	48644246	mus_musculus_casteij	0.824132	1	0.771003	1
EM10E1056935	chr17	48683221	48683483	mus_musculus_casteij	0.845532	1	0.749738	1
EM10E1056940	chr17	48714180	48714491	mus_musculus_casteij	0.845531	1	0.749739	1
EM10E1056942	chr17	48716714	48716993	mus_musculus_casteij	0.734508	1	1	1
EM10E1056943	chr17	48716999	48717149	mus_musculus_casteij	0.999409	1	0.0332312	1
EM10E1056944	chr17	48717161	48717379	mus_musculus_casteij	0.855938	1	1	1
EM10E1056945	chr17	48717684	48717833	mus_musculus_casteij	0.90248	1	1	1
EM10E1056947	chr17	48718350	48718683	mus_musculus_casteij	0.79293	1	0.797775	1
EM10E1056950	chr17	48732888	48733157	mus_musculus_casteij	0.718024	1	0.847795	1
EM10E1056953	chr17	48734010	48734357	mus_musculus_casteij	0.539937	1	1	1
EM10E1056954	chr17	48734371	48734693	mus_musculus_casteij	0.996194	1	0.0500843	1
EM10E1056956	chr17	48737413	48737754	mus_musculus_casteij	0.903761	1	0.67336	1
EM10E1056964	chr17	48757743	48758088	mus_musculus_casteij	0.984921	1	0.180244	1
EM10E1056966	chr17	48758843	48759089	mus_musculus_casteij	0.999068	1	0.0278236	1
EM10E1056968	chr17	48762967	48763233	mus_musculus_casteij	0.688899	1	1	1
EM10E1056969	chr17	48765067	48765342	mus_musculus_casteij	0.682423	1	1	1
EM10E1056970	chr17	48765390	48765634	mus_musculus_casteij	0.870013	1	0.721599	1
EM10E1056971	chr17	48770459	48770798	mus_musculus_casteij	0.98489	1	0.252438	1
EM10E1056974	chr17	48774607	48774912	mus_musculus_casteij	0.950849	1	0.406126	1
EM10E1056977	chr17	48808005	48808229	mus_musculus_casteij	0.920722	1	0.643012	1
EM10E1056978	chr17	48808234	48808396	mus_musculus_casteij	0.955232	1	0.558217	1
EM10E1056980	chr17	48812037	48812381	mus_musculus_casteij	0.97283	1	0.490818	1
EM10E1056988	chr17	48906203	48906430	mus_musculus_casteij	0.877848	1	0.711529	1
EM10E1056989	chr17	48906606	48906776	mus_musculus_casteij	0.754116	1	1	1
EM10E1056990	chr17	48923639	48923826	mus_musculus_casteij	0.99989	1	0.00509784	1
EM10E1056995	chr17	49079126	49079276	mus_musculus_casteij	0.999998	1	0.00171757	0.808083
EM10E1056996	chr17	49081454	49081800	mus_musculus_casteij	0.94475	1	0.588543	1
EM10E1056999	chr17	49091474	49091816	mus_musculus_casteij	0.727568	1	0.842288	1
EM10E1057002	chr17	49122179	49122429	mus_musculus_casteij	0.95734	1	0.301135	1
EM10E1057003	chr17	49123632	49123960	mus_musculus_casteij	0.955852	1	0.391937	1
EM10E1057007	chr17	49132549	49132861	mus_musculus_casteij	0.93429	1	0.454207	1
EM10E1057010	chr17	49238669	49238928	mus_musculus_casteij	0.708405	1	1	1
EM10E1057011	chr17	49238930	49239182	mus_musculus_casteij	0.831234	1	1	1
EM10E1057012	chr17	49239976	49240227	mus_musculus_casteij	0.939125	1	0.602881	1
EM10E1057013	chr17	49240259	49240597	mus_musculus_casteij	0.774584	1	0.811641	1
EM10E1057015	chr17	49263176	49263330	mus_musculus_casteij	0.855951	1	1	1
EM10E1057023	chr17	49322506	49322720	mus_musculus_casteij	0.92394	1	0.636618	1
EM10E1057024	chr17	49323296	49323606	mus_musculus_casteij	0.952971	1	0.315538	1
EM10E1057025	chr17	49324475	49324795	mus_musculus_casteij	0.948345	1	0.32996	1
EM10E1057027	chr17	49325130	49325370	mus_musculus_casteij	0.929753	1	0.465872	1
EM10E1057028	chr17	49325836	49326143	mus_musculus_casteij	0.66308	1	1	1
EM10E1057033	chr17	49340743	49341087	mus_musculus_casteij	0.5576	1	1	1
EM10E1057034	chr17	49351238	49351581	mus_musculus_casteij	0.891266	1	1	1
EM10E1057035	chr17	49370817	49371087	mus_musculus_casteij	0.799486	1	1	1
EM10E1057039	chr17	49392222	49392471	mus_musculus_casteij	0.983929	1	0.258954	1
EM10E1057040	chr17	49420358	49420701	mus_musculus_casteij	0.624937	1	1	1
EM10E1057043	chr17	49479151	49479379	mus_musculus_casteij	0.575595	1	1	1
EM10E1057044	chr17	49479385	49479627	mus_musculus_casteij	0.881695	1	0.706361	1
EM10E1057045	chr17	49485020	49485354	mus_musculus_casteij	0.769953	1	0.814954	1
EM10E1057047	chr17	49515531	49515731	mus_musculus_casteij	0.837486	1	1	1
EM10E1057054	chr17	49538329	49538670	mus_musculus_casteij	0.528341	1	1	1
EM10E1057056	chr17	49572448	49572705	mus_musculus_casteij	0.683092	1	1	1
EM10E1057057	chr17	49572711	49572885	mus_musculus_casteij	0.956292	1	0.570294	1
EM10E1057058	chr17	49573462	49573692	mus_musculus_casteij	0.631251	1	1	1
EM10E1057059	chr17	49585549	49585894	mus_musculus_casteij	0.849818	1	1	1
EM10E1057060	chr17	49589548	49589804	mus_musculus_casteij	0.563571	1	1	1
EM10E1057065	chr17	49656390	49656702	mus_musculus_casteij	0.618676	1	1	1
EM10E1057067	chr17	49674853	49675185	mus_musculus_casteij	0.545794	1	1	1
EM10E1057068	chr17	49675546	49675818	mus_musculus_casteij	0.862014	1	0.731311	1
EM10E1057070	chr17	49720625	49720878	mus_musculus_casteij	0.832794	1	0.762721	1
EM10E1057072	chr17	49729981	49730325	mus_musculus_casteij	0.62494	1	1	1
EM10E1057073	chr17	49734733	49734986	mus_musculus_casteij	0.688902	1	1	1
EM10E1057074	chr17	49735205	49735548	mus_musculus_casteij	0.650273	1	1	1
EM10E1057075	chr17	49735823	49736143	mus_musculus_casteij	0.600028	1	1	1
EM10E1057076	chr17	49739016	49739364	mus_musculus_casteij	0.478096	1	1	1
EM10E1057085	chr17	49775292	49775614	mus_musculus_casteij	0.571165	1	1	1
EM10E1057088	chr17	49822287	49822476	mus_musculus_casteij	0.93913	1	0.60287	1
EM10E1057090	chr17	49824204	49824434	mus_musculus_casteij	0.741049	1	1	1
EM10E1057093	chr17	49837695	49838039	mus_musculus_casteij	0.500032	1	1	1
EM10E1057095	chr17	49841522	49841725	mus_musculus_casteij	0.843682	1	1	1
EM10E1057097	chr17	49842612	49842953	mus_musculus_casteij	0.450037	1	1	1
EM10E1057101	chr17	49866817	49867156	mus_musculus_casteij	0.688879	1	1	1
EM10E1057102	chr17	49869508	49869675	mus_musculus_casteij	0.855947	1	1	1
EM10E1057103	chr17	49869917	49870104	mus_musculus_casteij	0.71493	1	1	1
EM10E1057104	chr17	49870137	49870435	mus_musculus_casteij	0.741033	1	1	1
EM10E1057105	chr17	49870697	49870899	mus_musculus_casteij	0.855941	1	1	1
EM10E1057107	chr17	49922309	49922564	mus_musculus_casteij	0.669513	1	1	1
EM10E1057111	chr17	49979012	49979361	mus_musculus_casteij	0.849705	1	0.745258	1
EM10E1057112	chr17	49982311	49982599	mus_musculus_casteij	0.855929	1	1	1
EM10E1057113	chr17	49982685	49982986	mus_musculus_casteij	0.59387	1	1	1
EM10E1057114	chr17	50039803	50040148	mus_musculus_casteij	0.751247	1	0.827643	1
EM10E1057115	chr17	50044396	50044734	mus_musculus_casteij	0.58165	1	1	1
EM10E1057117	chr17	50049000	50049295	mus_musculus_casteij	0.843666	1	1	1
EM10E1057122	chr17	50078997	50079346	mus_musculus_casteij	0.631236	1	1	1
EM10E1057126	chr17	50103191	50103372	mus_musculus_casteij	0.993652	1	0.188199	1
EM10E1057127	chr17	50103807	50104151	mus_musculus_casteij	0.930191	1	0.6235	1
EM10E1057128	chr17	50107191	50107509	mus_musculus_casteij	0.631241	1	1	1
EM10E1057132	chr17	50123021	50123245	mus_musculus_casteij	0.824958	1	1	1
EM10E1057136	chr17	50144513	50144790	mus_musculus_casteij	0.885111	1	0.558709	1
EM10E1057138	chr17	50158073	50158226	mus_musculus_casteij	0.818649	1	1	1
EM10E1057139	chr17	50158251	50158599	mus_musculus_casteij	0.612427	1	1	1
EM10E1057140	chr17	50158853	50159050	mus_musculus_casteij	0.95226	1	1	1
EM10E1057141	chr17	50159269	50159583	mus_musculus_casteij	0.917437	1	0.64931	1
EM10E1057142	chr17	50162936	50163155	mus_musculus_casteij	0.896614	1	0.684742	1
EM10E1057144	chr17	50170721	50170952	mus_musculus_casteij	0.861986	1	1	1
EM10E1057152	chr17	50196651	50196996	mus_musculus_casteij	0.738966	1	0.836593	1
EM10E1057155	chr17	50205891	50206167	mus_musculus_casteij	0.982941	1	0.153202	1
EM10E1057159	chr17	50274807	50275090	mus_musculus_casteij	0.961859	1	0.380108	1
EM10E1057161	chr17	50289665	50290012	mus_musculus_casteij	0.60621	1	1	1
EM10E1057164	chr17	50294231	50294448	mus_musculus_casteij	0.855937	1	1	1
EM10E1057166	chr17	50303821	50304123	mus_musculus_casteij	0.948922	1	0.412251	1
EM10E1057169	chr17	50326142	50326491	mus_musculus_casteij	0.708387	1	1	1
EM10E1057171	chr17	50327812	50328106	mus_musculus_casteij	0.867966	1	1	1
EM10E1057173	chr17	50332122	50332451	mus_musculus_casteij	0.631241	1	1	1
EM10E1057181	chr17	50355276	50355606	mus_musculus_casteij	0.563568	1	1	1
EM10E1057182	chr17	50362227	50362550	mus_musculus_casteij	0.656667	1	1	1
EM10E1057184	chr17	50369722	50370045	mus_musculus_casteij	0.824133	1	0.771002	1
EM10E1057185	chr17	50370872	50371214	mus_musculus_casteij	0.534123	1	1	1
EM10E1057186	chr17	50373413	50373759	mus_musculus_casteij	0.882169	1	0.563793	1
EM10E1057190	chr17	50390021	50390301	mus_musculus_casteij	0.675958	1	1	1
EM10E1057192	chr17	50395835	50396124	mus_musculus_casteij	0.818627	1	1	1
EM10E1057197	chr17	50404709	50405050	mus_musculus_casteij	0.769374	1	0.821738	1
EM10E1057200	chr17	50418058	50418402	mus_musculus_casteij	0.727962	1	1	1
EM10E1057208	chr17	50450450	50450703	mus_musculus_casteij	0.818633	1	1	1
EM10E1057211	chr17	50456741	50457085	mus_musculus_casteij	0.446431	1	1	1
EM10E1057212	chr17	50457218	50457477	mus_musculus_casteij	0.956526	1	1	1
EM10E1057214	chr17	50464450	50464786	mus_musculus_casteij	0.563566	1	1	1
EM10E1057217	chr17	50480365	50480714	mus_musculus_casteij	0.641247	1	0.88544	1
EM10E1057220	chr17	50496729	50496905	mus_musculus_casteij	0.824965	1	1	1
EM10E1057221	chr17	50497160	50497368	mus_musculus_casteij	0.907937	1	1	1
EM10E1057228	chr17	50531785	50532119	mus_musculus_casteij	0.569562	1	1	1
EM10E1057230	chr17	50543477	50543782	mus_musculus_casteij	0.557611	1	1	1
EM10E1057231	chr17	50543913	50544251	mus_musculus_casteij	0.760608	1	1	1
EM10E1057232	chr17	50544952	50545290	mus_musculus_casteij	0.826399	1	0.65381	1
EM10E1057238	chr17	50623245	50623585	mus_musculus_casteij	0.694167	1	0.865482	1
EM10E1057242	chr17	50654155	50654495	mus_musculus_casteij	0.502126	1	1	1
EM10E1057243	chr17	50676571	50676916	mus_musculus_casteij	0.915957	1	0.664128	1
EM10E1057244	chr17	50696111	50696313	mus_musculus_casteij	0.73472	1	1	1
EM10E1057245	chr17	50696470	50696793	mus_musculus_casteij	0.644915	1	1	1
EM10E1057246	chr17	50697260	50697486	mus_musculus_casteij	0.872933	1	1	1
EM10E1057248	chr17	50704297	50704560	mus_musculus_casteij	0.534128	1	1	1
EM10E1057249	chr17	50716406	50716619	mus_musculus_casteij	0.980882	1	0.291155	1
EM10E1057250	chr17	50722163	50722364	mus_musculus_casteij	0.861101	1	1	1
EM10E1057251	chr17	50722371	50722669	mus_musculus_casteij	0.595288	1	1	1
EM10E1057252	chr17	50723207	50723407	mus_musculus_casteij	0.849042	1	1	1
EM10E1057256	chr17	50731502	50731735	mus_musculus_casteij	0.958501	1	0.392465	1
EM10E1057258	chr17	50734723	50735071	mus_musculus_casteij	0.643902	1	1	1
EM10E1057259	chr17	50735109	50735330	mus_musculus_casteij	0.591646	1	0.918495	1
EM10E1057263	chr17	50779017	50779181	mus_musculus_casteij	0.867988	1	1	1
EM10E1057264	chr17	50785655	50785815	mus_musculus_casteij	0.767151	1	1	1
EM10E1057265	chr17	50792105	50792360	mus_musculus_casteij	0.70189	1	1	1
EM10E1057266	chr17	50797713	50798061	mus_musculus_casteij	0.972304	1	0.244054	1
EM10E1057268	chr17	50798543	50798874	mus_musculus_casteij	0.961457	1	0.286753	1
EM10E1057272	chr17	50811482	50811814	mus_musculus_casteij	0.74181	1	0.833657	1
EM10E1057274	chr17	50812778	50813054	mus_musculus_casteij	0.962358	1	0.534067	1
EM10E1057275	chr17	50815278	50815462	mus_musculus_casteij	0.970547	1	0.502919	1
EM10E1057276	chr17	50815510	50815688	mus_musculus_casteij	0.873914	1	1	1
EM10E1057277	chr17	50815857	50816028	mus_musculus_casteij	0.918585	1	1	1
EM10E1057279	chr17	50816726	50817069	mus_musculus_casteij	0.879755	1	1	1
EM10E1057281	chr17	50820431	50820776	mus_musculus_casteij	0.703668	1	0.855688	1
EM10E1057284	chr17	50826524	50826719	mus_musculus_casteij	0.885497	1	0.701102	1
EM10E1057286	chr17	50835568	50835914	mus_musculus_casteij	0.948919	1	0.41226	1
EM10E1057289	chr17	50852011	50852284	mus_musculus_casteij	0.799484	1	1	1
EM10E1057290	chr17	50864762	50864922	mus_musculus_casteij	0.962365	1	0.534041	1
EM10E1057291	chr17	50864986	50865190	mus_musculus_casteij	0.98756	1	0.232852	1
EM10E1057292	chr17	50865296	50865511	mus_musculus_casteij	0.907273	1	0.66749	1
EM10E1057297	chr17	50927838	50928178	mus_musculus_casteij	0.698868	1	0.859239	1
EM10E1057299	chr17	50935822	50936044	mus_musculus_casteij	0.986707	1	0.239368	1
EM10E1057300	chr17	50950912	50951072	mus_musculus_casteij	0.964603	1	0.525692	1
EM10E1057301	chr17	50951120	50951432	mus_musculus_casteij	0.88937	1	0.561328	1
EM10E1057306	chr17	50985104	50985449	mus_musculus_casteij	0.751246	1	0.827644	1
EM10E1057308	chr17	50986711	50987052	mus_musculus_casteij	0.98263	1	0.193539	1
EM10E1057310	chr17	51031450	51031776	mus_musculus_casteij	0.557603	1	1	1
EM10E1057311	chr17	51038063	51038310	mus_musculus_casteij	0.593877	1	1	1
EM10E1057314	chr17	51042471	51042820	mus_musculus_casteij	0.832785	1	0.762728	1
EM10E1057318	chr17	51068234	51068577	mus_musculus_casteij	0.870007	1	0.721607	1
EM10E1057320	chr17	51171855	51172204	mus_musculus_casteij	0.575587	1	1	1
EM10E1057321	chr17	51222252	51222591	mus_musculus_casteij	0.831035	1	0.639425	1
EM10E1057323	chr17	51485519	51485862	mus_musculus_casteij	0.996895	1	0.0469651	1
EM10E1057324	chr17	51485891	51486114	mus_musculus_casteij	0.849833	1	1	1
EM10E1057325	chr17	51486257	51486600	mus_musculus_casteij	0.989902	1	0.213416	1
EM10E1057326	chr17	51546545	51546889	mus_musculus_casteij	0.986505	1	0.133011	1
EM10E1057330	chr17	51584706	51584909	mus_musculus_casteij	0.916588	1	0.651184	1
EM10E1057338	chr17	51678514	51678719	mus_musculus_casteij	0.988359	1	0.391844	1
EM10E1057339	chr17	51715435	51715775	mus_musculus_casteij	0.998205	1	0.0310647	1
EM10E1057340	chr17	51715776	51716030	mus_musculus_casteij	0.930194	1	0.623492	1
EM10E1057341	chr17	51716492	51716703	mus_musculus_casteij	0.773646	1	1	1
EM10E1057342	chr17	51766147	51766413	mus_musculus_casteij	0.569566	1	1	1
EM10E1057343	chr17	51784572	51784862	mus_musculus_casteij	0.754098	1	1	1
EM10E1057344	chr17	51784945	51785201	mus_musculus_casteij	0.708404	1	1	1
EM10E1057346	chr17	51841772	51842048	mus_musculus_casteij	0.675952	1	1	1
EM10E1057347	chr17	51842287	51842516	mus_musculus_casteij	0.972043	1	1	1
EM10E1057348	chr17	51842662	51842901	mus_musculus_casteij	0.786602	1	1	1
EM10E1057351	chr17	52002327	52002674	mus_musculus_casteij	0.374375	1	1	1
EM10E1057353	chr17	52047363	52047665	mus_musculus_casteij	0.701883	1	1	1
EM10E1057356	chr17	52054350	52054561	mus_musculus_casteij	0.91858	1	1	1
EM10E1057358	chr17	52067570	52067822	mus_musculus_casteij	0.999081	1	1	1
EM10E1057359	chr17	52090668	52091015	mus_musculus_casteij	0.624936	1	1	1
EM10E1057360	chr17	52091949	52092295	mus_musculus_casteij	0.952704	1	0.566032	1
EM10E1057364	chr17	52098334	52098615	mus_musculus_casteij	0.995563	1	1	1
EM10E1057365	chr17	52111371	52111533	mus_musculus_casteij	0.972045	1	1	1
EM10E1057366	chr17	52112318	52112582	mus_musculus_casteij	0.957673	1	0.550323	1
EM10E1057367	chr17	52112765	52112933	mus_musculus_casteij	0.896925	1	1	1
EM10E1057368	chr17	52113286	52113439	mus_musculus_casteij	0.978745	1	1	1
EM10E1057369	chr17	52113627	52113953	mus_musculus_casteij	0.923739	1	1	1
EM10E1057371	chr17	52114421	52114770	mus_musculus_casteij	0.960046	1	0.542283	1
EM10E1057375	chr17	52117751	52117922	mus_musculus_casteij	0.849843	1	1	1
EM10E1057376	chr17	52119638	52119846	mus_musculus_casteij	0.998183	1	1	1
EM10E1057377	chr17	52120087	52120312	mus_musculus_casteij	0.995563	1	1	1
EM10E1057378	chr17	52120318	52120631	mus_musculus_casteij	0.999958	1	0.0212577	1
EM10E1057381	chr17	52130892	52131100	mus_musculus_casteij	0.793059	1	1	1
EM10E1057383	chr17	52138880	52139046	mus_musculus_casteij	0.952255	1	1	1
EM10E1057384	chr17	52139154	52139341	mus_musculus_casteij	0.885567	1	1	1
EM10E1057385	chr17	52139564	52139835	mus_musculus_casteij	0.98972	1	1	1
EM10E1057386	chr17	52139933	52140169	mus_musculus_casteij	0.972043	1	1	1
EM10E1057387	chr17	52140183	52140350	mus_musculus_casteij	0.989721	1	1	1
EM10E1057388	chr17	52141219	52141462	mus_musculus_casteij	0.981501	1	0.443519	1
EM10E1057390	chr17	52162318	52162638	mus_musculus_casteij	0.713248	1	0.850471	1
EM10E1057392	chr17	52186307	52186536	mus_musculus_casteij	0.824954	1	1	1
EM10E1057393	chr17	52187312	52187573	mus_musculus_casteij	0.631248	1	1	1
EM10E1057394	chr17	52187593	52187843	mus_musculus_casteij	0.841323	1	0.754141	1
EM10E1057395	chr17	52187956	52188253	mus_musculus_casteij	0.722802	1	0.845064	1
EM10E1057396	chr17	52211610	52211810	mus_musculus_casteij	0.990617	1	0.206936	1
EM10E1057397	chr17	52213505	52213813	mus_musculus_casteij	0.879758	1	1	1
EM10E1057398	chr17	52213859	52214063	mus_musculus_casteij	0.891282	1	1	1
EM10E1057399	chr17	52214128	52214345	mus_musculus_casteij	0.994549	1	0.107042	1
EM10E1057400	chr17	52263311	52263659	mus_musculus_casteij	0.59845	1	0.902362	1
EM10E1057401	chr17	52293295	52293630	mus_musculus_casteij	0.832787	1	0.762726	1
EM10E1057402	chr17	52369316	52369488	mus_musculus_casteij	0.902476	1	1	1
EM10E1057403	chr17	52369510	52369712	mus_musculus_casteij	0.84984	1	1	1
EM10E1057405	chr17	52456136	52456481	mus_musculus_casteij	0.773624	1	1	1
EM10E1057411	chr17	52469285	52469470	mus_musculus_casteij	0.913311	1	1	1
EM10E1057412	chr17	52470579	52470818	mus_musculus_casteij	0.675965	1	1	1
EM10E1057413	chr17	52472812	52473050	mus_musculus_casteij	0.618681	1	1	1
EM10E1057416	chr17	52475296	52475644	mus_musculus_casteij	0.488983	1	1	1
EM10E1057418	chr17	52519540	52519739	mus_musculus_casteij	0.734521	1	1	1
EM10E1057419	chr17	52590106	52590332	mus_musculus_casteij	0.977351	1	0.298101	1
EM10E1057420	chr17	52612576	52612741	mus_musculus_casteij	0.928811	1	1	1
EM10E1057421	chr17	52614623	52614888	mus_musculus_casteij	0.818631	1	1	1
EM10E1057422	chr17	52615870	52616119	mus_musculus_casteij	0.824953	1	1	1
EM10E1057423	chr17	52624310	52624475	mus_musculus_casteij	0.960655	1	1	1
EM10E1057424	chr17	52624609	52624787	mus_musculus_casteij	0.837489	1	1	1
EM10E1057425	chr17	52644645	52644839	mus_musculus_casteij	0.632355	1	1	1
EM10E1057426	chr17	52655907	52656063	mus_musculus_casteij	0.997007	1	1	1
EM10E1057428	chr17	52765638	52765867	mus_musculus_casteij	0.957675	1	0.550315	1
EM10E1057430	chr17	52768792	52769133	mus_musculus_casteij	0.741027	1	1	1
EM10E1057431	chr17	52769336	52769530	mus_musculus_casteij	0.831246	1	1	1
EM10E1057432	chr17	52769991	52770150	mus_musculus_casteij	0.849847	1	1	1
EM10E1057433	chr17	52770566	52770777	mus_musculus_casteij	0.682429	1	1	1
EM10E1057434	chr17	52866975	52867322	mus_musculus_casteij	0.31879	1	1	1
EM10E1057435	chr17	52908044	52908392	mus_musculus_casteij	0.917434	1	0.649316	1
EM10E1057436	chr17	52909133	52909452	mus_musculus_casteij	0.968856	1	0.508581	1
EM10E1057437	chr17	52909514	52909816	mus_musculus_casteij	0.873895	1	1	1
EM10E1057444	chr17	53763203	53763544	mus_musculus_casteij	0.976794	1	0.187439	1
EM10E1057446	chr17	53767956	53768221	mus_musculus_casteij	0.892954	1	0.690296	1
EM10E1057450	chr17	53786025	53786374	mus_musculus_casteij	0.397032	1	1	1
EM10E1057451	chr17	53786670	53786820	mus_musculus_casteij	0.913317	1	1	1
EM10E1057452	chr17	53786914	53787077	mus_musculus_casteij	0.861998	1	1	1
EM10E1057459	chr17	53850728	53851065	mus_musculus_casteij	0.612425	1	1	1
EM10E1057464	chr17	53873871	53874203	mus_musculus_casteij	0.91857	1	1	1
EM10E1057465	chr17	53874357	53874705	mus_musculus_casteij	0.966759	1	0.517238	1
EM10E1057466	chr17	53876672	53876890	mus_musculus_casteij	0.663089	1	1	1
EM10E1057467	chr17	53876915	53877162	mus_musculus_casteij	0.988375	1	0.226365	1
EM10E1057470	chr17	53881539	53881724	mus_musculus_casteij	0.721459	1	1	1
EM10E1057471	chr17	53884285	53884500	mus_musculus_casteij	0.618682	1	1	1
EM10E1057477	chr17	53890972	53891218	mus_musculus_casteij	0.976117	1	0.304605	1
EM10E1057479	chr17	53895631	53895798	mus_musculus_casteij	0.907942	1	1	1
EM10E1057480	chr17	53901749	53901941	mus_musculus_casteij	0.799119	1	1	1
EM10E1057483	chr17	53924323	53924640
EM10E1057484	chr17	53924654	53924950	mus_musculus_casteij	0.995824	1	0.0563766	1
EM10E1057485	chr17	53927769	53927961	mus_musculus_casteij	0.879741	1	0.709575	1
EM10E1057487	chr17	53934633	53934833	mus_musculus_casteij	0.877848	1	0.711529	1
EM10E1057488	chr17	53935179	53935518	mus_musculus_casteij	0.79118	1	0.69388	1
EM10E1057489	chr17	53949451	53949609	mus_musculus_casteij	0.952717	1	0.565992	1
EM10E1057494	chr17	53957407	53957756	mus_musculus_casteij	0.88924	1	0.695758	1
EM10E1057495	chr17	53957785	53957986	mus_musculus_casteij	0.987132	1	0.402541	1
EM10E1057496	chr17	53962111	53962460	mus_musculus_casteij	0.467371	1	1	1
EM10E1057500	chr17	53989194	53989443	mus_musculus_casteij	0.848517	1	0.755309	1
EM10E1057501	chr17	53991055	53991403	mus_musculus_casteij	0.722639	1	0.850502	1
EM10E1057524	chr17	54521861	54522210	mus_musculus_casteij	0.889241	1	0.695757	1
EM10E1057525	chr17	54546584	54546776	mus_musculus_casteij	0.903774	1	0.673343	1
EM10E1057526	chr17	54605329	54605658	mus_musculus_casteij	0.828478	1	0.766899	1
EM10E1057527	chr17	54605718	54605883	mus_musculus_casteij	0.987132	1	0.402532	1
EM10E1057528	chr17	54650511	54650804	mus_musculus_casteij	0.986252	1	0.140704	1
EM10E1057534	chr17	55397593	55397942	mus_musculus_casteij	0.95498	1	0.404712	1
EM10E1057546	chr17	56009493	56009797	mus_musculus_casteij	0.823119	1	0.779826	1
EM10E1057550	chr17	56028321	56028662	mus_musculus_casteij	0.991429	1	0.143295	1
EM10E1057553	chr17	56061355	56061646	mus_musculus_casteij	0.632356	1	1	1
EM10E1057571	chr17	56263181	56263511	mus_musculus_casteij	0.877834	1	0.711545	1
EM10E1057572	chr17	56264147	56264484	mus_musculus_casteij	0.853842	1	0.740696	1
EM10E1057575	chr17	56266048	56266247	mus_musculus_casteij	0.941978	1	0.595756	1
EM10E1057576	chr17	56266250	56266454	mus_musculus_casteij	0.999566	1	0.017801	1
EM10E1057577	chr17	56266803	56267046	mus_musculus_casteij	0.936503	1	0.448314	1
EM10E1057578	chr17	56270187	56270387	mus_musculus_casteij	0.669517	1	1	1
EM10E1057581	chr17	56274234	56274467	mus_musculus_casteij	0.760626	1	1	1
EM10E1057585	chr17	56277378	56277726	mus_musculus_casteij	0.910706	1	0.661554	1
EM10E1057586	chr17	56277978	56278182	mus_musculus_casteij	0.922452	1	0.652092	1
EM10E1057587	chr17	56283385	56283683	mus_musculus_casteij	0.92245	1	0.652095	1
EM10E1057590	chr17	56293335	56293639	mus_musculus_casteij	0.734715	1	1	1
EM10E1057596	chr17	56316082	56316360	mus_musculus_casteij	0.793051	1	1	1
EM10E1057597	chr17	56316364	56316525	mus_musculus_casteij	0.975489	1	1	1
EM10E1057598	chr17	56316594	56316764	mus_musculus_casteij	0.861997	1	1	1
EM10E1057599	chr17	56317305	56317599	mus_musculus_casteij	0.754098	1	1	1
EM10E1057601	chr17	56323936	56324274	mus_musculus_casteij	0.754088	1	1	1
EM10E1057603	chr17	56330402	56330743	mus_musculus_casteij	0.60621	1	1	1
EM10E1057607	chr17	56334968	56335227	mus_musculus_casteij	0.818631	1	1	1
EM10E1057608	chr17	56335521	56335787	mus_musculus_casteij	0.799116	1	1	1
EM10E1057611	chr17	56342697	56343017	mus_musculus_casteij	0.656661	1	1	1
EM10E1057612	chr17	56343508	56343848	mus_musculus_casteij	0.55168	1	1	1
EM10E1057614	chr17	56346026	56346226	mus_musculus_casteij	0.747585	1	1	1
EM10E1057617	chr17	56347818	56348028	mus_musculus_casteij	0.82496	1	1	1
EM10E1057619	chr17	56363255	56363512	mus_musculus_casteij	0.896612	1	0.684744	1
EM10E1057622	chr17	56379956	56380204	mus_musculus_casteij	0.875675	1	1	1
EM10E1057624	chr17	56381476	56381823	mus_musculus_casteij	0.722638	1	0.850502	1
EM10E1057628	chr17	56385976	56386324	mus_musculus_casteij	0.910053	1	0.511017	1
EM10E1057629	chr17	56386404	56386690	mus_musculus_casteij	0.896909	1	1	1
EM10E1057631	chr17	56387297	56387505	mus_musculus_casteij	0.831242	1	1	1
EM10E1057632	chr17	56388014	56388211	mus_musculus_casteij	0.910719	1	0.661533	1
EM10E1057635	chr17	56406378	56406533	mus_musculus_casteij	0.938577	1	1	1
EM10E1057636	chr17	56410439	56410661	mus_musculus_casteij	0.812287	1	1	1
EM10E1057641	chr17	56416261	56416494	mus_musculus_casteij	0.805902	1	1	1
EM10E1057642	chr17	56416703	56417052	mus_musculus_casteij	0.881684	1	0.706374	1
EM10E1057647	chr17	56419643	56419886	mus_musculus_casteij	0.721517	1	1	1
EM10E1057649	chr17	56423281	56423488	mus_musculus_casteij	0.907938	1	1	1
EM10E1057650	chr17	56424224	56424435	mus_musculus_casteij	0.963375	1	1	1
EM10E1057651	chr17	56424453	56424642	mus_musculus_casteij	0.907274	1	0.66749	1
EM10E1057653	chr17	56426546	56426705	mus_musculus_casteij	0.995602	1	0.150152	1
EM10E1057654	chr17	56426964	56427253	mus_musculus_casteij	0.721445	1	1	1
EM10E1057655	chr17	56427304	56427587	mus_musculus_casteij	0.773636	1	1	1
EM10E1057656	chr17	56427629	56427826	mus_musculus_casteij	0.902474	1	1	1
EM10E1057657	chr17	56427928	56428198	mus_musculus_casteij	0.832791	1	0.762722	1
EM10E1057659	chr17	56428904	56429062	mus_musculus_casteij	0.907945	1	1	1
EM10E1057662	chr17	56440497	56440649	mus_musculus_casteij	0.918588	1	1	1
EM10E1057663	chr17	56441158	56441307	mus_musculus_casteij	0.836789	1	1	1
EM10E1057664	chr17	56441378	56441638	mus_musculus_casteij	0.947474	1	0.581154	1
EM10E1057665	chr17	56441650	56441991	mus_musculus_casteij	0.488984	1	1	1
EM10E1057668	chr17	56446493	56446736	mus_musculus_casteij	0.95225	1	1	1
EM10E1057669	chr17	56446953	56447204	mus_musculus_casteij	0.938568	1	1	1
EM10E1057670	chr17	56447247	56447551	mus_musculus_casteij	0.799479	1	1	1
EM10E1057671	chr17	56448713	56449006	mus_musculus_casteij	0.910713	1	0.661542	1
EM10E1057672	chr17	56449191	56449462	mus_musculus_casteij	0.780124	1	1	1
EM10E1057673	chr17	56456083	56456343	mus_musculus_casteij	0.933235	1	0.61674	1
EM10E1057674	chr17	56466761	56467107	mus_musculus_casteij	0.982208	1	0.155512	1
EM10E1057676	chr17	56469239	56469586	mus_musculus_casteij	0.53412	1	1	1
EM10E1057677	chr17	56469727	56469891	mus_musculus_casteij	0.99601	1	0.144051	1
EM10E1057679	chr17	56470690	56471016	mus_musculus_casteij	0.643905	1	1	1
EM10E1057680	chr17	56472811	56473132	mus_musculus_casteij	0.849706	1	0.745256	1
EM10E1057681	chr17	56475648	56475879	mus_musculus_casteij	0.796662	1	0.801888	1
EM10E1057683	chr17	56477619	56477925	mus_musculus_casteij	0.721441	1	1	1
EM10E1057685	chr17	56478915	56479248	mus_musculus_casteij	0.939119	1	0.602897	1
EM10E1057687	chr17	56490344	56490574	mus_musculus_casteij	0.656678	1	1	1
EM10E1057688	chr17	56490596	56490747	mus_musculus_casteij	0.947481	1	0.581137	1
EM10E1057689	chr17	56490798	56491147	mus_musculus_casteij	0.948345	1	0.329958	1
EM10E1057694	chr17	56501860	56502199	mus_musculus_casteij	0.988877	1	0.154473	1
EM10E1057696	chr17	56513459	56513807	mus_musculus_casteij	0.436211	1	1	1
EM10E1057698	chr17	56515154	56515500	mus_musculus_casteij	0.769375	1	0.821738	1
EM10E1057700	chr17	56517769	56518024	mus_musculus_casteij	0.721452	1	1	1
EM10E1057701	chr17	56518101	56518450	mus_musculus_casteij	0.6695	1	1	1
EM10E1057702	chr17	56519655	56519924	mus_musculus_casteij	0.563571	1	1	1
EM10E1057704	chr17	56525269	56525484	mus_musculus_casteij	0.923748	1	1	1
EM10E1057705	chr17	56525559	56525746	mus_musculus_casteij	0.984658	1	1	1
EM10E1057706	chr17	56526879	56527129	mus_musculus_casteij	0.812277	1	1	1
EM10E1057709	chr17	56540872	56541209	mus_musculus_casteij	0.467375	1	1	1
EM10E1057710	chr17	56548544	56548885	mus_musculus_casteij	0.637559	1	1	1
EM10E1057711	chr17	56549034	56549370	mus_musculus_casteij	0.71317	1	0.855672	1
EM10E1057712	chr17	56558131	56558438	mus_musculus_casteij	0.923934	1	0.63663	1
EM10E1057713	chr17	56558509	56558777	mus_musculus_casteij	0.84971	1	0.745252	1
EM10E1057714	chr17	56562841	56563189	mus_musculus_casteij	0.622147	1	0.893296	1
EM10E1057716	chr17	56564491	56564776	mus_musculus_casteij	0.964594	1	0.525726	1
EM10E1057721	chr17	56569552	56569712	mus_musculus_casteij	0.855949	1	1	1
EM10E1057724	chr17	56575907	56576122	mus_musculus_casteij	0.632357	1	1	1
EM10E1057725	chr17	56579697	56579973	mus_musculus_casteij	0.930196	1	0.623487	1
EM10E1057729	chr17	56583753	56584099	mus_musculus_casteij	0.539934	1	1	1
EM10E1057730	chr17	56584298	56584448	mus_musculus_casteij	0.927545	1	1	1
EM10E1057732	chr17	56586618	56586800	mus_musculus_casteij	0.983018	1	0.433534	1
EM10E1057733	chr17	56586814	56587012	mus_musculus_casteij	0.89692	1	1	1
EM10E1057734	chr17	56594850	56595191	mus_musculus_casteij	0.896545	1	0.537924	1
EM10E1057738	chr17	56596685	56596902	mus_musculus_casteij	0.920721	1	0.643014	1
EM10E1057740	chr17	56597153	56597358	mus_musculus_casteij	0.843685	1	1	1
EM10E1057741	chr17	56597401	56597749	mus_musculus_casteij	0.779199	1	0.808268	1
EM10E1057744	chr17	56600340	56600686	mus_musculus_casteij	0.806459	1	0.786709	1
EM10E1057746	chr17	56605297	56605619	mus_musculus_casteij	0.500031	1	1	1
EM10E1057747	chr17	56609486	56609647	mus_musculus_casteij	0.966769	1	0.517195	1
EM10E1057749	chr17	56610116	56610463	mus_musculus_casteij	0.900207	1	0.679111	1
EM10E1057750	chr17	56610519	56610712	mus_musculus_casteij	0.955231	1	0.55822	1
EM10E1057751	chr17	56611039	56611365	mus_musculus_casteij	0.663076	1	1	1
EM10E1057754	chr17	56611863	56612020	mus_musculus_casteij	0.972836	1	0.490783	1
EM10E1057758	chr17	56615115	56615459	mus_musculus_casteij	0.631237	1	1	1
EM10E1057760	chr17	56632714	56633062	mus_musculus_casteij	0.734497	1	1	1
EM10E1057761	chr17	56633826	56634052	mus_musculus_casteij	0.824957	1	1	1
EM10E1057764	chr17	56638294	56638641	mus_musculus_casteij	0.6695	1	1	1
EM10E1057770	chr17	56666987	56667187	mus_musculus_casteij	0.936215	1	0.609863	1
EM10E1057771	chr17	56667423	56667768	mus_musculus_casteij	0.961552	1	0.368766	1
EM10E1057778	chr17	56680205	56680529	mus_musculus_casteij	0.650273	1	1	1
EM10E1057782	chr17	56687296	56687639	mus_musculus_casteij	0.837067	1	0.758476	1
EM10E1057787	chr17	56708299	56708615	mus_musculus_casteij	0.847206	1	0.749751	1
EM10E1057790	chr17	56713492	56713802	mus_musculus_casteij	0.581648	1	1	1
EM10E1057791	chr17	56713963	56714208	mus_musculus_casteij	0.978637	1	0.304053	1
EM10E1057794	chr17	56716021	56716302	mus_musculus_casteij	0.624947	1	1	1
EM10E1057797	chr17	56718503	56718837	mus_musculus_casteij	0.42616	1	1	1
EM10E1057799	chr17	56732039	56732385	mus_musculus_casteij	0.879753	1	1	1
EM10E1057800	chr17	56732536	56732882	mus_musculus_casteij	0.928798	1	1	1
EM10E1057801	chr17	56734933	56735123	mus_musculus_casteij	0.995563	1	1	1
EM10E1057803	chr17	56747091	56747314	mus_musculus_casteij	0.879769	1	1	1
EM10E1057807	chr17	56760813	56761120	mus_musculus_casteij	0.900211	1	0.679105	1
EM10E1057809	chr17	56769303	56769651	mus_musculus_casteij	0.93204	1	0.46006	1
EM10E1057810	chr17	56770530	56770842	mus_musculus_casteij	0.575587	1	1	1
EM10E1057813	chr17	56775894	56776202	mus_musculus_casteij	0.849707	1	0.745255	1
EM10E1057819	chr17	56779175	56779394	mus_musculus_casteij	0.70841	1	1	1
EM10E1057821	chr17	56780403	56780599	mus_musculus_casteij	0.936217	1	0.609861	1
EM10E1057822	chr17	56781436	56781640	mus_musculus_casteij	0.885564	1	1	1
EM10E1057823	chr17	56781826	56782166	mus_musculus_casteij	0.799473	1	1	1
EM10E1057824	chr17	56782184	56782437	mus_musculus_casteij	0.79949	1	1	1
EM10E1057825	chr17	56782610	56782902	mus_musculus_casteij	0.955224	1	0.558242	1
EM10E1057826	chr17	56782943	56783192	mus_musculus_casteij	0.843678	1	1	1
EM10E1057827	chr17	56783335	56783683	mus_musculus_casteij	0.83122	1	1	1
EM10E1057829	chr17	56785001	56785218	mus_musculus_casteij	0.972177	1	0.324034	1
EM10E1057833	chr17	56795047	56795391	mus_musculus_casteij	0.999913	1	0.00313299	1
EM10E1057834	chr17	56797854	56798022	mus_musculus_casteij	0.84369	1	1	1
EM10E1057836	chr17	56809110	56809353	mus_musculus_casteij	0.663088	1	1	1
EM10E1057837	chr17	56809563	56809909	mus_musculus_casteij	0.551681	1	1	1
EM10E1057842	chr17	56814680	56815029	mus_musculus_casteij	0.478094	1	1	1
EM10E1057844	chr17	56817384	56817704	mus_musculus_casteij	0.557603	1	1	1
EM10E1057846	chr17	56818502	56818831	mus_musculus_casteij	0.879757	1	1	1
EM10E1057847	chr17	56822967	56823315	mus_musculus_casteij	0.972172	1	0.324053	1
EM10E1057848	chr17	56843960	56844226	mus_musculus_casteij	0.688902	1	1	1
EM10E1057849	chr17	56844963	56845295	mus_musculus_casteij	0.812266	1	1	1
EM10E1057850	chr17	56849854	56850051	mus_musculus_casteij	0.867979	1	1	1
EM10E1057851	chr17	56860016	56860362	mus_musculus_casteij	0.587743	1	1	1
EM10E1057853	chr17	56861273	56861621	mus_musculus_casteij	0.987	1	0.167212	1
EM10E1057855	chr17	56880001	56880290	mus_musculus_casteij	0.569563	1	1	1
EM10E1057857	chr17	56890461	56890809	mus_musculus_casteij	0.441299	1	1	1
EM10E1057858	chr17	56891492	56891664	mus_musculus_casteij	0.966769	1	0.517196	1
EM10E1057859	chr17	56891705	56892054	mus_musculus_casteij	0.416278	1	1	1
EM10E1057860	chr17	56892162	56892415	mus_musculus_casteij	0.891272	1	1	1
EM10E1057862	chr17	56893309	56893608	mus_musculus_casteij	0.792936	1	0.797771	1
EM10E1057864	chr17	56904251	56904444	mus_musculus_casteij	0.727985	1	1	1
EM10E1057865	chr17	56910491	56910839	mus_musculus_casteij	0.793039	1	1	1
EM10E1057867	chr17	56915858	56916046	mus_musculus_casteij	0.972044	1	1	1
EM10E1057868	chr17	56916790	56917136	mus_musculus_casteij	0.82413	1	0.771004	1
EM10E1057869	chr17	56917400	56917582	mus_musculus_casteij	0.996689	1	0.0825536	1
EM10E1057870	chr17	56918853	56919127	mus_musculus_casteij	0.675116	1	0.874628	1
EM10E1057871	chr17	56919132	56919386	mus_musculus_casteij	0.624951	1	1	1
EM10E1057873	chr17	56919951	56920100	mus_musculus_casteij	0.907273	1	0.667492	1
EM10E1057874	chr17	56920174	56920522	mus_musculus_casteij	0.5169	1	1	1
EM10E1057875	chr17	56920721	56920885	mus_musculus_casteij	0.998179	1	0.0450207	1
EM10E1057876	chr17	56920934	56921228	mus_musculus_casteij	0.998146	1	0.0608783	1
EM10E1057877	chr17	56921373	56921543	mus_musculus_casteij	0.855945	1	1	1
EM10E1057878	chr17	56921553	56921871	mus_musculus_casteij	0.815354	1	0.778993	1
EM10E1057880	chr17	56922415	56922710	mus_musculus_casteij	0.903764	1	0.673356	1
EM10E1057882	chr17	56933797	56934146	mus_musculus_casteij	0.528342	1	1	1
EM10E1057883	chr17	56934570	56934894	mus_musculus_casteij	0.79747	1	0.794147	1
EM10E1057884	chr17	56934910	56935170	mus_musculus_casteij	0.933236	1	0.616738	1
EM10E1057887	chr17	56936771	56936961	mus_musculus_casteij	0.78014	1	1	1
EM10E1057892	chr17	56941072	56941420	mus_musculus_casteij	0.698869	1	0.858229	1
EM10E1057900	chr17	56975427	56975621	mus_musculus_casteij	0.880321	1	0.71832	1
EM10E1057905	chr17	56980613	56980813	mus_musculus_casteij	0.773497	1	1	1
EM10E1057906	chr17	56981064	56981395	mus_musculus_casteij	0.873945	1	0.716618	1
EM10E1057908	chr17	56990594	56990853	mus_musculus_casteij	0.734511	1	1	1
EM10E1057911	chr17	56992902	56993072	mus_musculus_casteij	0.907942	1	1	1
EM10E1057913	chr17	56994383	56994568	mus_musculus_casteij	0.824964	1	1	1
EM10E1057915	chr17	57010007	57010344	mus_musculus_casteij	0.902054	1	0.527285	1
EM10E1057919	chr17	57023259	57023518	mus_musculus_casteij	0.708843	1	1	1
EM10E1057921	chr17	57024576	57024917	mus_musculus_casteij	0.472716	1	1	1
EM10E1057924	chr17	57030458	57030723	mus_musculus_casteij	0.837475	1	1	1
EM10E1057926	chr17	57034464	57034640	mus_musculus_casteij	0.879775	1	1	1
EM10E1057927	chr17	57035158	57035500	mus_musculus_casteij	0.902459	1	1	1
EM10E1057928	chr17	57043571	57043904	mus_musculus_casteij	0.798385	1	0.686184	1
EM10E1057931	chr17	57058402	57058748	mus_musculus_casteij	0.955221	1	0.558253	1
EM10E1057932	chr17	57060566	57060766	mus_musculus_casteij	0.947829	1	1	1
EM10E1057934	chr17	57063764	57064014	mus_musculus_casteij	0.994275	1	0.32347	1
EM10E1057935	chr17	57064439	57064783	mus_musculus_casteij	0.818618	1	1	1
EM10E1057940	chr17	57068674	57068886	mus_musculus_casteij	0.988371	1	0.239403	1
EM10E1057941	chr17	57069058	57069407	mus_musculus_casteij	0.624932	1	1	1
EM10E1057942	chr17	57070125	57070340	mus_musculus_casteij	0.773496	1	1	1
EM10E1057943	chr17	57070362	57070708	mus_musculus_casteij	0.732322	1	0.839463	1
EM10E1057946	chr17	57071862	57072066	mus_musculus_casteij	0.938571	1	1	1
EM10E1057947	chr17	57072078	57072293	mus_musculus_casteij	0.701897	1	1	1
EM10E1057948	chr17	57072578	57072902	mus_musculus_casteij	0.688891	1	1	1
EM10E1057951	chr17	57086917	57087169	mus_musculus_casteij	0.809092	1	1	1
EM10E1057953	chr17	57095934	57096270	mus_musculus_casteij	0.494486	1	1	1
EM10E1057954	chr17	57096379	57096573	mus_musculus_casteij	0.855942	1	1	1
EM10E1057957	chr17	57112033	57112242	mus_musculus_casteij	0.83187	1	1	1
EM10E1057960	chr17	57121343	57121688	mus_musculus_casteij	0.978248	1	0.462958	1
EM10E1057961	chr17	57121778	57122065	mus_musculus_casteij	0.593875	1	1	1
EM10E1057967	chr17	57136215	57136389	mus_musculus_casteij	0.960057	1	0.542246	1
EM10E1057969	chr17	57137555	57137755	mus_musculus_casteij	0.837484	1	1	1
EM10E1057970	chr17	57138037	57138385	mus_musculus_casteij	0.747559	1	1	1
EM10E1057979	chr17	57179620	57179793	mus_musculus_casteij	0.79912	1	1	1
EM10E1057981	chr17	57183520	57183830	mus_musculus_casteij	0.750831	1	0.833855	1
EM10E1057982	chr17	57184028	57184259	mus_musculus_casteij	0.670297	1	1	1
EM10E1057983	chr17	57185827	57186020	mus_musculus_casteij	0.988372	1	0.239401	1
EM10E1057984	chr17	57190717	57191066	mus_musculus_casteij	0.595288	1	1	1
EM10E1057986	chr17	57191785	57192131	mus_musculus_casteij	0.895176	1	0.697781	1
EM10E1057995	chr17	57237128	57237461	mus_musculus_casteij	0.920204	1	0.488762	1
EM10E1057996	chr17	57241985	57242149	mus_musculus_casteij	0.933753	1	1	1
EM10E1057997	chr17	57242428	57242776	mus_musculus_casteij	0.727963	1	1	1
EM10E1057998	chr17	57264154	57264503	mus_musculus_casteij	0.689267	1	0.863176	1
EM10E1057999	chr17	57264858	57265014	mus_musculus_casteij	0.90248	1	1	1
EM10E1058000	chr17	57265420	57265682	mus_musculus_casteij	0.885493	1	0.701103	1
EM10E1058004	chr17	57284074	57284354	mus_musculus_casteij	0.909244	1	0.67574	1
EM10E1058007	chr17	57297001	57297348	mus_musculus_casteij	0.975431	1	0.230047	1
EM10E1058008	chr17	57297496	57297651	mus_musculus_casteij	0.964622	1	1	1
EM10E1058010	chr17	57304053	57304400	mus_musculus_casteij	0.755941	1	0.824558	1
EM10E1058012	chr17	57310327	57310511	mus_musculus_casteij	0.891284	1	1	1
EM10E1058015	chr17	57317653	57317957	mus_musculus_casteij	0.797467	1	0.794149	1
EM10E1058016	chr17	57317995	57318195	mus_musculus_casteij	0.907938	1	1	1
EM10E1058019	chr17	57334916	57335116	mus_musculus_casteij	0.989517	1	0.380943	1
EM10E1058021	chr17	57338057	57338249	mus_musculus_casteij	0.960654	1	1	1
EM10E1058022	chr17	57338465	57338617	mus_musculus_casteij	0.972045	1	1	1
EM10E1058023	chr17	57339883	57340185	mus_musculus_casteij	0.896908	1	1	1
EM10E1058026	chr17	57363267	57363604	mus_musculus_casteij	0.48352	1	1	1
EM10E1058030	chr17	57365876	57366187	mus_musculus_casteij	0.714915	1	1	1
EM10E1058032	chr17	57366688	57367005	mus_musculus_casteij	0.97825	1	0.462951	1
EM10E1058033	chr17	57367218	57367433	mus_musculus_casteij	0.968861	1	0.508557	1
EM10E1058034	chr17	57367460	57367798	mus_musculus_casteij	0.930191	1	0.6235	1
EM10E1058035	chr17	57369326	57369561	mus_musculus_casteij	0.923746	1	1	1
EM10E1058036	chr17	57370108	57370419	mus_musculus_casteij	0.824941	1	1	1
EM10E1058038	chr17	57377395	57377681	mus_musculus_casteij	0.94197	1	0.595776	1
EM10E1058040	chr17	57383959	57384307	mus_musculus_casteij	0.606204	1	1	1
EM10E1058041	chr17	57385331	57385675	mus_musculus_casteij	0.682411	1	1	1
EM10E1058044	chr17	57389496	57389805	mus_musculus_casteij	0.760133	1	0.827903	1
EM10E1058045	chr17	57394477	57394811	mus_musculus_casteij	0.695376	1	1	1
EM10E1058048	chr17	57403565	57403907	mus_musculus_casteij	0.505616	1	1	1
EM10E1058051	chr17	57412589	57412789	mus_musculus_casteij	0.95013	1	0.573637	1
EM10E1058052	chr17	57412845	57413024	mus_musculus_casteij	0.824365	1	1	1
EM10E1058053	chr17	57413298	57413529	mus_musculus_casteij	0.914109	1	0.655469	1
EM10E1058055	chr17	57417359	57417585	mus_musculus_casteij	0.972177	1	0.324034	1
EM10E1058056	chr17	57418361	57418705	mus_musculus_casteij	0.478096	1	1	1
EM10E1058059	chr17	57431845	57432162	mus_musculus_casteij	0.806464	1	0.786704	1
EM10E1058061	chr17	57441776	57442047	mus_musculus_casteij	0.58775	1	1	1
EM10E1058063	chr17	57450793	57451002	mus_musculus_casteij	0.83124	1	1	1
EM10E1058065	chr17	57456050	57456274	mus_musculus_casteij	0.930199	1	0.62348	1
EM10E1058067	chr17	57474051	57474399	mus_musculus_casteij	0.411403	1	1	1
EM10E1058070	chr17	57487415	57487726	mus_musculus_casteij	0.632355	1	1	1
EM10E1058072	chr17	57495589	57495923	mus_musculus_casteij	0.98263	1	0.193539	1
EM10E1058073	chr17	57495924	57496144	mus_musculus_casteij	0.855938	1	1	1
EM10E1058077	chr17	57508900	57509222
EM10E1058088	chr17	57534633	57534792	mus_musculus_casteij	0.873915	1	1	1
EM10E1058089	chr17	57535094	57535437	mus_musculus_casteij	0.534124	1	1	1
EM10E1058092	chr17	57537102	57537439	mus_musculus_casteij	0.922649	1	0.483096	1
EM10E1058093	chr17	57537786	57538044	mus_musculus_casteij	0.818627	1	1	1
EM10E1058094	chr17	57538270	57538508	mus_musculus_casteij	0.637572	1	1	1
EM10E1058097	chr17	57541372	57541530	mus_musculus_casteij	0.977129	1	0.487619	1
EM10E1058100	chr17	57543218	57543393	mus_musculus_casteij	0.843336	1	1	1
EM10E1058103	chr17	57553742	57554067	mus_musculus_casteij	0.663073	1	1	1
EM10E1058104	chr17	57554402	57554599	mus_musculus_casteij	0.956529	1	1	1
EM10E1058106	chr17	57556242	57556589	mus_musculus_casteij	0.896602	1	0.684759	1
EM10E1058107	chr17	57556618	57556777	mus_musculus_casteij	0.938577	1	1	1
EM10E1058108	chr17	57556875	57557203	mus_musculus_casteij	0.947823	1	1	1
EM10E1058109	chr17	57557300	57557503	mus_musculus_casteij	0.799499	1	1	1
EM10E1058110	chr17	57557514	57557674	mus_musculus_casteij	0.964621	1	1	1
EM10E1058111	chr17	57562468	57562627	mus_musculus_casteij	0.938576	1	1	1
EM10E1058112	chr17	57563161	57563509	mus_musculus_casteij	0.779205	1	0.808264	1
EM10E1058113	chr17	57581756	57581971	mus_musculus_casteij	0.99791	1	0.0487008	1
EM10E1058114	chr17	57582064	57582405	mus_musculus_casteij	0.990615	1	0.206961	1
EM10E1058116	chr17	57583046	57583389	mus_musculus_casteij	0.575582	1	1	1
EM10E1058118	chr17	57583878	57584167	mus_musculus_casteij	0.889247	1	0.695748	1
EM10E1058119	chr17	57584365	57584518	mus_musculus_casteij	0.928812	1	1	1
EM10E1058121	chr17	57587406	57587750	mus_musculus_casteij	0.593866	1	1	1
EM10E1058122	chr17	57590977	57591250	mus_musculus_casteij	0.828481	1	0.766897	1
EM10E1058125	chr17	57614239	57614400	mus_musculus_casteij	0.999068	1	0.0423205	1
EM10E1058126	chr17	57641256	57641512	mus_musculus_casteij	0.959875	1	0.375047	1
EM10E1058128	chr17	57641776	57642124	mus_musculus_casteij	0.797466	1	0.79415	1
EM10E1058135	chr17	57647340	57647661	mus_musculus_casteij	0.992467	1	0.0952426	1
EM10E1058139	chr17	57651104	57651372	mus_musculus_casteij	0.600033	1	1	1
EM10E1058140	chr17	57665480	57665821	mus_musculus_casteij	0.618666	1	1	1
EM10E1058145	chr17	59196956	59197138	mus_musculus_casteij	0.870013	1	0.721605	1
EM10E1058150	chr17	59218651	59218865	mus_musculus_casteij	0.970782	1	0.330482	1
EM10E1058151	chr17	59226135	59226484	mus_musculus_casteij	0.99089	1	0.106262	1
EM10E1058152	chr17	59230994	59231204	mus_musculus_casteij	0.918581	1	1	1
EM10E1058153	chr17	59232311	59232558	mus_musculus_casteij	0.714925	1	1	1
EM10E1058154	chr17	59239700	59240045	mus_musculus_casteij	0.773625	1	1	1
EM10E1058156	chr17	59266881	59267215	mus_musculus_casteij	0.41628	1	1	1
EM10E1058157	chr17	59319008	59319227	mus_musculus_casteij	0.997791	1	0.0667606	1
EM10E1058160	chr17	59383192	59383392	mus_musculus_casteij	0.989905	1	0.213387	1
EM10E1058161	chr17	59406407	59406743	mus_musculus_casteij	0.708461	1	0.853103	1
EM10E1058162	chr17	59463457	59463610	mus_musculus_casteij	0.818649	1	1	1
EM10E1058163	chr17	59486079	59486396	mus_musculus_casteij	0.991879	1	0.104996	1
EM10E1058164	chr17	59550648	59550848	mus_musculus_casteij	0.988376	1	0.226353	1
EM10E1058166	chr17	59680799	59681088	mus_musculus_casteij	0.993457	1	0.335383	1
EM10E1058169	chr17	59690298	59690571	mus_musculus_casteij	0.915204	1	0.49997	1
EM10E1058173	chr17	60775935	60776282	mus_musculus_casteij	0.891186	1	0.54996	1
EM10E1058177	chr17	61627906	61628218	mus_musculus_casteij	0.857514	1	0.602974	1
EM10E1058182	chr17	62267893	62268191	mus_musculus_casteij	0.600025	1	1	1
EM10E1058185	chr17	62553738	62553891	mus_musculus_casteij	0.760637	1	1	1
EM10E1058187	chr17	62594154	62594488	mus_musculus_casteij	0.851057	1	0.612336	1
EM10E1058188	chr17	62612239	62612576	mus_musculus_casteij	0.928798	1	1	1
EM10E1058189	chr17	62722161	62722463	mus_musculus_casteij	0.99421	1	0.168773	1
EM10E1058190	chr17	62765924	62766251	mus_musculus_casteij	0.786588	1	1	1
EM10E1058196	chr17	62914311	62914660	mus_musculus_casteij	0.956524	1	1	1
EM10E1058197	chr17	62921258	62921597	mus_musculus_casteij	0.606211	1	1	1
EM10E1058199	chr17	62925867	62926073	mus_musculus_casteij	0.741055	1	1	1
EM10E1058200	chr17	62927490	62927758	mus_musculus_casteij	0.656675	1	1	1
EM10E1058201	chr17	62931516	62931862	mus_musculus_casteij	0.907925	1	1	1
EM10E1058202	chr17	62932746	62933048	mus_musculus_casteij	0.879758	1	1	1
EM10E1058203	chr17	62949513	62949788	mus_musculus_casteij	0.612436	1	1	1
EM10E1058204	chr17	62956334	62956613	mus_musculus_casteij	0.960048	1	0.376944	1
EM10E1058208	chr17	62968803	62969106	mus_musculus_casteij	0.688894	1	1	1
EM10E1058209	chr17	62979042	62979391	mus_musculus_casteij	0.593868	1	1	1
EM10E1058211	chr17	62983483	62983751	mus_musculus_casteij	0.638197	1	1	1
EM10E1058212	chr17	62990170	62990488	mus_musculus_casteij	0.534126	1	1	1
EM10E1058213	chr17	62994575	62994780	mus_musculus_casteij	0.786612	1	1	1
EM10E1058214	chr17	62996777	62996964	mus_musculus_casteij	0.734519	1	1	1
EM10E1058215	chr17	62998232	62998579	mus_musculus_casteij	0.695373	1	1	1
EM10E1058216	chr17	63003173	63003379	mus_musculus_casteij	0.695398	1	1	1
EM10E1058217	chr17	63020552	63020900	mus_musculus_casteij	0.90376	1	0.673363	1
EM10E1058218	chr17	63030139	63030342	mus_musculus_casteij	0.927103	1	0.630103	1
EM10E1058221	chr17	63043001	63043348	mus_musculus_casteij	0.682405	1	1	1
EM10E1058227	chr17	63057668	63057875	mus_musculus_casteij	0.903773	1	0.673343	1
EM10E1058234	chr17	63090580	63090788	mus_musculus_casteij	0.714929	1	1	1
EM10E1058235	chr17	63090799	63091030	mus_musculus_casteij	0.849832	1	1	1
EM10E1058236	chr17	63091034	63091383	mus_musculus_casteij	0.976112	1	0.304633	1
EM10E1058238	chr17	63091868	63092193	mus_musculus_casteij	0.721433	1	1	1
EM10E1058240	chr17	63125397	63125735	mus_musculus_casteij	0.970778	1	0.3305	1
EM10E1058243	chr17	63130586	63130793	mus_musculus_casteij	0.885563	1	1	1
EM10E1058244	chr17	63131203	63131552	mus_musculus_casteij	0.812262	1	1	1
EM10E1058248	chr17	63160820	63161119	mus_musculus_casteij	0.708398	1	1	1
EM10E1058251	chr17	63186165	63186349	mus_musculus_casteij	0.879776	1	1	1
EM10E1058252	chr17	63186627	63186817	mus_musculus_casteij	0.902475	1	1	1
EM10E1058253	chr17	63187003	63187345	mus_musculus_casteij	0.727964	1	1	1
EM10E1058254	chr17	63187362	63187566	mus_musculus_casteij	0.812286	1	1	1
EM10E1058255	chr17	63187713	63188060	mus_musculus_casteij	0.947823	1	1	1
EM10E1058257	chr17	63189124	63189305	mus_musculus_casteij	0.999888	1	0.0315811	1
EM10E1058258	chr17	63189309	63189544	mus_musculus_casteij	0.943264	1	1	1
EM10E1058259	chr17	63190451	63190613	mus_musculus_casteij	0.849846	1	1	1
EM10E1058260	chr17	63246999	63247212	mus_musculus_casteij	0.767144	1	1	1
EM10E1058261	chr17	63247618	63247965	mus_musculus_casteij	0.892944	1	0.69031	1
EM10E1058263	chr17	63268643	63268975	mus_musculus_casteij	0.767124	1	1	1
EM10E1058264	chr17	63270872	63271102	mus_musculus_casteij	0.996347	1	0.286443	1
EM10E1058267	chr17	63319154	63319499	mus_musculus_casteij	0.85592	1	1	1
EM10E1058268	chr17	63335696	63335933	mus_musculus_casteij	0.873905	1	1	1
EM10E1058271	chr17	63375304	63375651	mus_musculus_casteij	0.916161	1	0.508853	1
EM10E1058272	chr17	63375923	63376251	mus_musculus_casteij	0.61243	1	1	1
EM10E1058273	chr17	63376327	63376566	mus_musculus_casteij	0.831237	1	1	1
EM10E1058274	chr17	63377213	63377478	mus_musculus_casteij	0.669515	1	1	1
EM10E1058276	chr17	63382212	63382561	mus_musculus_casteij	0.944749	1	0.588547	1
EM10E1058278	chr17	63383352	63383507	mus_musculus_casteij	0.99919	1	0.19197	1
EM10E1058280	chr17	63393556	63393895	mus_musculus_casteij	0.369439	1	1	1
EM10E1058281	chr17	63394323	63394550	mus_musculus_casteij	0.917444	1	0.649296	1
EM10E1058282	chr17	63399959	63400179	mus_musculus_casteij	0.837075	1	0.75847	1
EM10E1058284	chr17	63450903	63451123	mus_musculus_casteij	0.78013	1	1	1
EM10E1058285	chr17	63452811	63453152	mus_musculus_casteij	0.760607	1	1	1
EM10E1058289	chr17	63468961	63469308	mus_musculus_casteij	0.914099	1	0.655488	1
EM10E1058296	chr17	63566433	63566720	mus_musculus_casteij	0.934292	1	0.454203	1
EM10E1058297	chr17	63574516	63574827	mus_musculus_casteij	0.383043	1	1	1
EM10E1058298	chr17	63592418	63592728	mus_musculus_casteij	0.889243	1	0.695755	1
EM10E1058299	chr17	63594425	63594743	mus_musculus_casteij	0.893738	1	0.543181	1
EM10E1058303	chr17	63623623	63623825	mus_musculus_casteij	0.747587	1	1	1
EM10E1058306	chr17	63627526	63627784	mus_musculus_casteij	0.528348	1	1	1
EM10E1058320	chr17	63710383	63710654	mus_musculus_casteij	0.657567	1	1	1
EM10E1058326	chr17	63757460	63757700	mus_musculus_casteij	0.969346	1	0.336913	1
EM10E1058327	chr17	63758441	63758607	mus_musculus_casteij	0.837493	1	1	1
EM10E1058329	chr17	63798282	63798540	mus_musculus_casteij	0.823119	1	0.779826	1
EM10E1058330	chr17	63800440	63800771	mus_musculus_casteij	0.837069	1	0.758474	1
EM10E1058335	chr17	63805817	63806042	mus_musculus_casteij	0.818631	1	1	1
EM10E1058338	chr17	63806902	63807057	mus_musculus_casteij	0.989721	1	1	1
EM10E1058339	chr17	63807077	63807357	mus_musculus_casteij	0.990604	1	0.369868	1
EM10E1058340	chr17	63807380	63807729	mus_musculus_casteij	0.845522	1	0.749749	1
EM10E1058347	chr17	63968644	63968976	mus_musculus_casteij	0.845528	1	0.749742	1
EM10E1058348	chr17	63969043	63969265	mus_musculus_casteij	0.83124	1	1	1
EM10E1058349	chr17	63969313	63969648	mus_musculus_casteij	0.944941	1	0.424414	1
EM10E1058351	chr17	63980689	63980851	mus_musculus_casteij	0.992524	1	0.20088	1
EM10E1058355	chr17	64019092	64019315	mus_musculus_casteij	0.990562	1	0.142047	1
EM10E1058361	chr17	64057143	64057454	mus_musculus_casteij	0.956387	1	0.387567	1
EM10E1058367	chr17	64110641	64110921	mus_musculus_casteij	0.819761	1	0.775031	1
EM10E1058370	chr17	64138484	64138771	mus_musculus_casteij	0.505618	1	1	1
EM10E1058372	chr17	64152734	64153079	mus_musculus_casteij	0.840182	1	0.763771	1
EM10E1058374	chr17	64156574	64156912	mus_musculus_casteij	0.981526	1	0.158837	1
EM10E1058375	chr17	64170288	64170504	mus_musculus_casteij	0.747583	1	1	1
EM10E1058376	chr17	64170653	64171001	mus_musculus_casteij	0.563563	1	1	1
EM10E1058377	chr17	64171225	64171544	mus_musculus_casteij	0.663069	1	1	1
EM10E1058380	chr17	64196393	64196736	mus_musculus_casteij	0.974415	1	0.234702	1
EM10E1058381	chr17	64202197	64202538	mus_musculus_casteij	0.814405	1	0.787441	1
EM10E1058382	chr17	64228677	64229023	mus_musculus_casteij	0.511239	1	1	1
EM10E1058384	chr17	64287319	64287519	mus_musculus_casteij	0.637571	1	1	1
EM10E1058386	chr17	64350163	64350343	mus_musculus_casteij	0.773497	1	1	1
EM10E1058387	chr17	64352384	64352731	mus_musculus_casteij	0.4413	1	1	1
EM10E1058389	chr17	64372276	64372617	mus_musculus_casteij	0.43621	1	1	1
EM10E1058390	chr17	64400722	64401053	mus_musculus_casteij	0.575587	1	1	1
EM10E1058391	chr17	64401184	64401518	mus_musculus_casteij	0.876193	1	0.573839	1
EM10E1058392	chr17	64404773	64405098	mus_musculus_casteij	0.650274	1	1	1
EM10E1058397	chr17	64443008	64443317	mus_musculus_casteij	0.828479	1	0.766898	1
EM10E1058399	chr17	64446289	64446505	mus_musculus_casteij	0.793064	1	1	1
EM10E1058400	chr17	64446584	64446819	mus_musculus_casteij	0.963197	1	0.362428	1
EM10E1058401	chr17	64447464	64447796	mus_musculus_casteij	0.467374	1	1	1
EM10E1058404	chr17	64454900	64455206	mus_musculus_casteij	0.943454	1	0.440698	1
EM10E1058407	chr17	64503421	64503726	mus_musculus_casteij	0.767127	1	1	1
EM10E1058409	chr17	64521632	64521957	mus_musculus_casteij	0.910053	1	0.511018	1
EM10E1058410	chr17	64539161	64539502	mus_musculus_casteij	0.957341	1	0.301129	1
EM10E1058412	chr17	64555660	64555916	mus_musculus_casteij	1	1	2.41429e-05	0.0640225
EM10E1058414	chr17	64595007	64595347	mus_musculus_casteij	0.945119	1	0.339568	1
EM10E1058417	chr17	64638256	64638424	mus_musculus_casteij	0.974715	1	0.481657	1
EM10E1058418	chr17	64638835	64639037	mus_musculus_casteij	0.885561	1	1	1
EM10E1058419	chr17	64639052	64639401	mus_musculus_casteij	0.74103	1	1	1
EM10E1058420	chr17	64639831	64640030	mus_musculus_casteij	0.843686	1	1	1
EM10E1058427	chr17	64704598	64704928	mus_musculus_casteij	0.472716	1	1	1
EM10E1058428	chr17	64705211	64705523	mus_musculus_casteij	0.97368	1	0.329707	1
EM10E1058432	chr17	64806414	64806594	mus_musculus_casteij	0.968862	1	0.50855	1
EM10E1058433	chr17	64829327	64829484	mus_musculus_casteij	0.968863	1	0.508547	1
EM10E1058436	chr17	64836622	64836971	mus_musculus_casteij	0.936556	1	0.363537	1
EM10E1058438	chr17	64866155	64866503	mus_musculus_casteij	0.973449	1	0.201614	1
EM10E1058439	chr17	64866726	64866907	mus_musculus_casteij	0.999969	1	0.00220914	0.908994
EM10E1058443	chr17	64907483	64907832	mus_musculus_casteij	0.984457	1	0.42342	1
EM10E1058444	chr17	64907861	64908064	mus_musculus_casteij	0.978744	1	1	1
EM10E1058445	chr17	64908251	64908598	mus_musculus_casteij	0.843661	1	1	1
EM10E1058446	chr17	64908870	64909023	mus_musculus_casteij	0.824965	1	1	1
EM10E1058447	chr17	64909109	64909263	mus_musculus_casteij	0.933755	1	1	1
EM10E1058448	chr17	64909326	64909511	mus_musculus_casteij	0.896921	1	1	1
EM10E1058450	chr17	64911147	64911494	mus_musculus_casteij	0.893736	1	0.543184	1
EM10E1058452	chr17	64913274	64913491	mus_musculus_casteij	0.806465	1	0.786706	1
EM10E1058457	chr17	64919451	64919793	mus_musculus_casteij	0.563562	1	1	1
EM10E1058460	chr17	64923350	64923572	mus_musculus_casteij	0.61868	1	1	1
EM10E1058462	chr17	64924850	64925183	mus_musculus_casteij	0.593871	1	1	1
EM10E1058465	chr17	64927182	64927445	mus_musculus_casteij	0.534128	1	1	1
EM10E1058472	chr17	64950623	64950917	mus_musculus_casteij	0.535989	1	1	1
EM10E1058473	chr17	64952028	64952178	mus_musculus_casteij	0.773498	1	1	1
EM10E1058474	chr17	64952275	64952501	mus_musculus_casteij	0.917444	1	0.649297	1
EM10E1058475	chr17	64954020	64954366	mus_musculus_casteij	0.966348	1	0.349735	1
EM10E1058478	chr17	64984068	64984413	mus_musculus_casteij	0.708389	1	1	1
EM10E1058479	chr17	64984751	64984934	mus_musculus_casteij	0.812294	1	1	1
EM10E1058480	chr17	64988582	64988815	mus_musculus_casteij	0.624953	1	1	1
EM10E1058482	chr17	64992163	64992495	mus_musculus_casteij	0.870007	1	0.721607	1
EM10E1058484	chr17	65028089	65028437	mus_musculus_casteij	0.646993	1	0.883806	1
EM10E1058486	chr17	65048178	65048373	mus_musculus_casteij	0.631247	1	1	1
EM10E1058487	chr17	65050333	65050557	mus_musculus_casteij	0.767142	1	1	1
EM10E1058488	chr17	65050655	65051000	mus_musculus_casteij	0.446427	1	1	1
EM10E1058489	chr17	65051258	65051433	mus_musculus_casteij	0.72799	1	1	1
EM10E1058490	chr17	65052785	65052983	mus_musculus_casteij	0.992556	1	0.187717	1
EM10E1058493	chr17	65055183	65055486	mus_musculus_casteij	0.511243	1	1	1
EM10E1058495	chr17	65059231	65059573	mus_musculus_casteij	0.500033	1	1	1
EM10E1058496	chr17	65061498	65061833	mus_musculus_casteij	0.797465	1	0.794151	1
EM10E1058504	chr17	65073638	65073838	mus_musculus_casteij	0.657568	1	1	1
EM10E1058505	chr17	65073924	65074146	mus_musculus_casteij	0.619893	1	1	1
EM10E1058508	chr17	65109547	65109887	mus_musculus_casteij	0.985815	1	0.245913	1
EM10E1058510	chr17	65168075	65168245	mus_musculus_casteij	0.946033	1	0.5995	1
EM10E1058517	chr17	65254866	65255186	mus_musculus_casteij	0.534126	1	1	1
EM10E1058518	chr17	65263527	65263829	mus_musculus_casteij	0.656668	1	1	1
EM10E1058519	chr17	65291646	65291963	mus_musculus_casteij	0.854298	1	0.60768	1
EM10E1058521	chr17	65480269	65480603	mus_musculus_casteij	0.828477	1	0.7669	1
EM10E1058525	chr17	65559211	65559503	mus_musculus_casteij	0.956388	1	0.387565	1
EM10E1058526	chr17	65632303	65632596	mus_musculus_casteij	0.737073	1	0.836585	1
EM10E1058528	chr17	65647667	65647951	mus_musculus_casteij	0.900212	1	0.679103	1
EM10E1058531	chr17	65847405	65847584	mus_musculus_casteij	0.84984	1	1	1
EM10E1058536	chr17	65865912	65866200	mus_musculus_casteij	0.79948	1	1	1
EM10E1058537	chr17	65866348	65866558	mus_musculus_casteij	0.824957	1	1	1
EM10E1058539	chr17	65878948	65879239	mus_musculus_casteij	0.539944	1	1	1
EM10E1058540	chr17	65881279	65881625	mus_musculus_casteij	0.670042	1	0.872559	1
EM10E1058544	chr17	65913036	65913374	mus_musculus_casteij	0.96635	1	0.349728	1
EM10E1058548	chr17	65919393	65919725	mus_musculus_casteij	0.866024	1	0.72651	1
EM10E1058550	chr17	65920492	65920786	mus_musculus_casteij	0.87001	1	0.721603	1
EM10E1058551	chr17	65920819	65921166	mus_musculus_casteij	0.734491	1	1	1
EM10E1058555	chr17	65935440	65935674	mus_musculus_casteij	0.873954	1	0.716607	1
EM10E1058561	chr17	65955019	65955243	mus_musculus_casteij	0.643919	1	1	1
EM10E1058562	chr17	65955517	65955854	mus_musculus_casteij	0.968861	1	0.267924	1
EM10E1058564	chr17	65964083	65964399	mus_musculus_casteij	0.806575	1	0.669115	1
EM10E1058565	chr17	65973129	65973311	mus_musculus_casteij	0.84369	1	1	1
EM10E1058570	chr17	66000448	66000781	mus_musculus_casteij	0.618671	1	1	1
EM10E1058571	chr17	66003188	66003457	mus_musculus_casteij	0.91744	1	0.649304	1
EM10E1058575	chr17	66009074	66009423	mus_musculus_casteij	0.688883	1	1	1
EM10E1058578	chr17	66011052	66011380	mus_musculus_casteij	0.999028	1	0.0164799	1
EM10E1058581	chr17	66019874	66020214	mus_musculus_casteij	0.896545	1	0.537923	1
EM10E1058586	chr17	66033751	66034097	mus_musculus_casteij	0.534116	1	1	1
EM10E1058587	chr17	66037052	66037254	mus_musculus_casteij	0.984893	1	0.252416	1
EM10E1058590	chr17	66046695	66047042	mus_musculus_casteij	0.998205	1	0.0310644	1
EM10E1058591	chr17	66050653	66051001	mus_musculus_casteij	0.907423	1	0.516481	1
EM10E1058592	chr17	66056824	66057148	mus_musculus_casteij	0.805511	1	0.678335	1
EM10E1058594	chr17	66076363	66076705	mus_musculus_casteij	0.849705	1	0.745257	1
EM10E1058595	chr17	66078073	66078223	mus_musculus_casteij	0.862	1	1	1
EM10E1058597	chr17	66078552	66078776	mus_musculus_casteij	0.962361	1	0.534057	1
EM10E1058599	chr17	66079526	66079837	mus_musculus_casteij	0.950122	1	0.573662	1
EM10E1058600	chr17	66079888	66080210	mus_musculus_casteij	0.606211	1	1	1
EM10E1058605	chr17	66086391	66086693	mus_musculus_casteij	0.890897	1	0.548396	1
EM10E1058607	chr17	66088916	66089067	mus_musculus_casteij	0.831252	1	1	1
EM10E1058608	chr17	66089814	66090075	mus_musculus_casteij	0.896909	1	1	1
EM10E1058610	chr17	66090563	66090870	mus_musculus_casteij	0.938566	1	1	1
EM10E1058611	chr17	66092801	66093038	mus_musculus_casteij	0.535987	1	1	1
EM10E1058612	chr17	66098140	66098483	mus_musculus_casteij	0.493919	1	1	1
EM10E1058616	chr17	66137551	66137787	mus_musculus_casteij	0.947473	1	0.581157	1
EM10E1058633	chr17	66191299	66191607	mus_musculus_casteij	0.812271	1	1	1
EM10E1058634	chr17	66191785	66192134	mus_musculus_casteij	0.780113	1	1	1
EM10E1058636	chr17	66193234	66193583	mus_musculus_casteij	0.563566	1	1	1
EM10E1058645	chr17	66221048	66221382	mus_musculus_casteij	0.810919	1	0.782885	1
EM10E1058647	chr17	66223178	66223519	mus_musculus_casteij	0.322783	1	1	1
EM10E1058648	chr17	66231234	66231579	mus_musculus_casteij	0.494488	1	1	1
EM10E1058652	chr17	66243345	66243663	mus_musculus_casteij	0.337854	1	1	1
EM10E1058654	chr17	66252474	66252748	mus_musculus_casteij	0.682421	1	1	1
EM10E1058655	chr17	66257331	66257502	mus_musculus_casteij	0.972837	1	0.490779	1
EM10E1058656	chr17	66257606	66257911	mus_musculus_casteij	0.952707	1	0.566021	1
EM10E1058657	chr17	66258069	66258417	mus_musculus_casteij	0.656662	1	1	1
EM10E1058659	chr17	66264436	66264668	mus_musculus_casteij	0.873904	1	1	1
EM10E1058661	chr17	66264997	66265305	mus_musculus_casteij	0.505618	1	1	1
EM10E1058664	chr17	66314912	66315199	mus_musculus_casteij	0.978637	1	0.304055	1
EM10E1058667	chr17	66360383	66360706	mus_musculus_casteij	0.810921	1	0.782884	1
EM10E1058669	chr17	66362565	66362909	mus_musculus_casteij	0.837069	1	0.758474	1
EM10E1058670	chr17	66368361	66368705	mus_musculus_casteij	0.957341	1	0.301129	1
EM10E1058672	chr17	66383939	66384288	mus_musculus_casteij	0.74102	1	1	1
EM10E1058673	chr17	66384424	66384629	mus_musculus_casteij	0.767147	1	1	1
EM10E1058678	chr17	66407755	66407917	mus_musculus_casteij	0.843693	1	1	1
EM10E1058680	chr17	66408925	66409266	mus_musculus_casteij	0.624939	1	1	1
EM10E1058682	chr17	66418409	66418752	mus_musculus_casteij	0.646034	1	0.88339	1
EM10E1058683	chr17	66418774	66418929	mus_musculus_casteij	0.727988	1	1	1
EM10E1058684	chr17	66419146	66419466	mus_musculus_casteij	0.99206	1	0.12999	1
EM10E1058686	chr17	66428507	66428735	mus_musculus_casteij	0.969347	1	0.336911	1
EM10E1058687	chr17	66430451	66430798	mus_musculus_casteij	0.831034	1	0.639426	1
EM10E1058688	chr17	66431107	66431284	mus_musculus_casteij	0.799502	1	1	1
EM10E1058693	chr17	66519616	66519886	mus_musculus_casteij	0.814406	1	0.787441	1
EM10E1058700	chr17	66541628	66541780	mus_musculus_casteij	0.837494	1	1	1
EM10E1058701	chr17	66542773	66542963	mus_musculus_casteij	0.663086	1	1	1
EM10E1058705	chr17	66551711	66551928	mus_musculus_casteij	0.848517	1	0.755309	1
EM10E1058707	chr17	66553420	66553625	mus_musculus_casteij	0.991296	1	0.200503	1
EM10E1058708	chr17	66566824	66566992	mus_musculus_casteij	0.964601	1	0.525697	1
EM10E1058709	chr17	66569774	66570123	mus_musculus_casteij	0.488984	1	1	1
EM10E1058711	chr17	66585012	66585344	mus_musculus_casteij	0.828474	1	0.766903	1
EM10E1058713	chr17	66608942	66609143	mus_musculus_casteij	0.91072	1	0.661532	1
EM10E1058715	chr17	66622859	66623027	mus_musculus_casteij	0.999213	1	0.0251556	1
EM10E1058717	chr17	66625103	66625439	mus_musculus_casteij	0.478098	1	1	1
EM10E1058718	chr17	66627727	66628000	mus_musculus_casteij	0.976421	1	0.22541	1
EM10E1058719	chr17	66628114	66628279	mus_musculus_casteij	0.70841	1	1	1
EM10E1058720	chr17	66633103	66633405	mus_musculus_casteij	0.682414	1	1	1
EM10E1058723	chr17	66647859	66648206	mus_musculus_casteij	0.665594	1	0.878961	1
EM10E1058727	chr17	66652717	66653058	mus_musculus_casteij	0.363653	1	1	1
EM10E1058728	chr17	66656010	66656347	mus_musculus_casteij	0.973373	1	0.23937	1
EM10E1058730	chr17	66659955	66660294	mus_musculus_casteij	0.713247	1	0.850471	1
EM10E1058734	chr17	66675127	66675463	mus_musculus_casteij	0.824939	1	1	1
EM10E1058736	chr17	66678540	66678811	mus_musculus_casteij	0.990021	1	0.14615	1
EM10E1058738	chr17	66686737	66687027	mus_musculus_casteij	0.999477	1	0.0311431	1
EM10E1058743	chr17	66716115	66716459	mus_musculus_casteij	0.806461	1	0.786707	1
EM10E1058747	chr17	66723919	66724264	mus_musculus_casteij	0.631232	1	1	1
EM10E1058748	chr17	66724353	66724634	mus_musculus_casteij	0.896608	1	0.684749	1
EM10E1058751	chr17	66744415	66744618	mus_musculus_casteij	0.8611	1	1	1
EM10E1058752	chr17	66746129	66746412	mus_musculus_casteij	0.676592	1	1	1
EM10E1058753	chr17	66746458	66746803	mus_musculus_casteij	0.934289	1	0.45421	1
EM10E1058761	chr17	66755059	66755245	mus_musculus_casteij	0.773648	1	1	1
EM10E1058762	chr17	66755427	66755718	mus_musculus_casteij	0.9133	1	1	1
EM10E1058763	chr17	66755893	66756076	mus_musculus_casteij	0.999699	1	0.0477465	1
EM10E1058764	chr17	66756582	66756904	mus_musculus_casteij	0.727969	1	1	1
EM10E1058765	chr17	66757042	66757226	mus_musculus_casteij	0.94783	1	1	1
EM10E1058769	chr17	66764280	66764616	mus_musculus_casteij	0.381181	1	1	1
EM10E1058774	chr17	66777049	66777397	mus_musculus_casteij	0.961552	1	0.245833	1
EM10E1058784	chr17	66786771	66787120	mus_musculus_casteij	0.421197	1	1	1
EM10E1058785	chr17	66787914	66788245	mus_musculus_casteij	0.989326	1	0.12229	1
EM10E1058789	chr17	66797020	66797266	mus_musculus_casteij	0.881695	1	0.706361	1
EM10E1058790	chr17	66810541	66810831	mus_musculus_casteij	0.810925	1	0.782882	1
EM10E1058791	chr17	66811301	66811621	mus_musculus_casteij	0.819759	1	0.775032	1
EM10E1058794	chr17	66822270	66822457	mus_musculus_casteij	0.990021	1	0.146157	1
EM10E1058795	chr17	66825863	66826177	mus_musculus_casteij	0.708397	1	1	1
EM10E1058798	chr17	66879031	66879233	mus_musculus_casteij	0.994276	1	0.32346	1
EM10E1058799	chr17	66879264	66879610	mus_musculus_casteij	0.9365	1	0.448319	1
EM10E1058801	chr17	66896840	66897156	mus_musculus_casteij	0.77459	1	0.811638	1
EM10E1058802	chr17	66897470	66897776	mus_musculus_casteij	0.915205	1	0.499966	1
EM10E1058803	chr17	66897796	66897947	mus_musculus_casteij	0.913316	1	1	1
EM10E1058806	chr17	66993638	66993978	mus_musculus_casteij	0.857943	1	0.736051	1
EM10E1058807	chr17	66994161	66994507	mus_musculus_casteij	0.993837	1	0.0847957	1
EM10E1058809	chr17	67000809	67001146	mus_musculus_casteij	0.516905	1	1	1
EM10E1058812	chr17	67014192	67014466	mus_musculus_casteij	0.61868	1	1	1
EM10E1058819	chr17	67056996	67057187	mus_musculus_casteij	0.708846	1	1	1
EM10E1058820	chr17	67057623	67057969	mus_musculus_casteij	0.732324	1	0.839463	1
EM10E1058822	chr17	67062415	67062641	mus_musculus_casteij	0.862016	1	0.731312	1
EM10E1058823	chr17	67068424	67068747	mus_musculus_casteij	0.999588	1	0.0170729	1
EM10E1058824	chr17	67068962	67069257	mus_musculus_casteij	0.675951	1	1	1
EM10E1058828	chr17	67090635	67090979	mus_musculus_casteij	0.467376	1	1	1
EM10E1058829	chr17	67115262	67115458	mus_musculus_casteij	0.973681	1	0.329703	1
EM10E1058832	chr17	67151106	67151454	mus_musculus_casteij	0.987586	1	0.126844	1
EM10E1058833	chr17	67152007	67152290	mus_musculus_casteij	0.683091	1	1	1
EM10E1058834	chr17	67165730	67166079	mus_musculus_casteij	0.612426	1	1	1
EM10E1058836	chr17	67188059	67188314	mus_musculus_casteij	0.780122	1	1	1
EM10E1058837	chr17	67188317	67188583	mus_musculus_casteij	0.877845	1	0.711532	1
EM10E1058838	chr17	67189321	67189670	mus_musculus_casteij	0.646038	1	0.883387	1
EM10E1058839	chr17	67198411	67198750	mus_musculus_casteij	0.989155	1	0.219886	1
EM10E1058840	chr17	67219961	67220223	mus_musculus_casteij	0.656675	1	1	1
EM10E1058842	chr17	67280020	67280352	mus_musculus_casteij	0.624943	1	1	1
EM10E1058843	chr17	67288768	67288918	mus_musculus_casteij	0.793071	1	1	1
EM10E1058844	chr17	67295070	67295330	mus_musculus_casteij	0.990561	1	0.142049	1
EM10E1058848	chr17	67374467	67374686	mus_musculus_casteij	0.780133	1	1	1
EM10E1058851	chr17	67380682	67380973	mus_musculus_casteij	0.936209	1	0.609879	1
EM10E1058852	chr17	67425794	67426107	mus_musculus_casteij	0.513261	1	1	1
EM10E1058853	chr17	67432724	67432950	mus_musculus_casteij	0.675964	1	1	1
EM10E1058854	chr17	67440485	67440783	mus_musculus_casteij	0.656669	1	1	1
EM10E1058855	chr17	67440786	67440982	mus_musculus_casteij	0.923942	1	0.636614	1
EM10E1058857	chr17	67443525	67443865	mus_musculus_casteij	0.857944	1	0.736049	1
EM10E1058860	chr17	67448990	67449208	mus_musculus_casteij	0.760631	1	1	1
EM10E1058863	chr17	67477736	67478084	mus_musculus_casteij	0.994178	1	0.110759	1
EM10E1058864	chr17	67478440	67478683	mus_musculus_casteij	0.969346	1	0.336916	1
EM10E1058865	chr17	67482893	67483238	mus_musculus_casteij	0.979233	1	0.21162	1
EM10E1058866	chr17	67485885	67486234	mus_musculus_casteij	0.96635	1	0.349728	1
EM10E1058868	chr17	67520818	67521136	mus_musculus_casteij	0.952706	1	0.566023	1
EM10E1058871	chr17	67581752	67582097	mus_musculus_casteij	0.643905	1	1	1
EM10E1058876	chr17	67610702	67610997	mus_musculus_casteij	0.896608	1	0.68475	1
EM10E1058879	chr17	67652210	67652558	mus_musculus_casteij	0.854301	1	0.607674	1
EM10E1058880	chr17	67653981	67654305	mus_musculus_casteij	0.944942	1	0.424411	1
EM10E1058883	chr17	67660035	67660267	mus_musculus_casteij	0.805902	1	1	1
EM10E1058884	chr17	67660270	67660477	mus_musculus_casteij	0.799499	1	1	1
EM10E1058885	chr17	67660564	67660729	mus_musculus_casteij	0.918586	1	1	1
EM10E1058886	chr17	67660771	67661120	mus_musculus_casteij	0.760608	1	1	1
EM10E1058887	chr17	67661152	67661375	mus_musculus_casteij	0.891278	1	1	1
EM10E1058888	chr17	67661513	67661759	mus_musculus_casteij	0.964617	1	1	1
EM10E1058889	chr17	67661766	67661972	mus_musculus_casteij	0.950129	1	0.573641	1
EM10E1058892	chr17	67729378	67729709	mus_musculus_casteij	0.877101	1	0.574345	1
EM10E1058894	chr17	67780188	67780490	mus_musculus_casteij	0.797471	1	0.794147	1
EM10E1058895	chr17	67811760	67812106	mus_musculus_casteij	0.870088	1	0.583719	1
EM10E1058896	chr17	67819076	67819408	mus_musculus_casteij	0.751248	1	0.827643	1
EM10E1058897	chr17	67819689	67819986	mus_musculus_casteij	0.950123	1	0.573657	1
EM10E1058898	chr17	67821510	67821778	mus_musculus_casteij	0.600032	1	1	1
EM10E1058900	chr17	67868946	67869168	mus_musculus_casteij	0.900219	1	0.679094	1
EM10E1058903	chr17	67891594	67891880	mus_musculus_casteij	0.957341	1	0.301134	1
EM10E1058904	chr17	67892226	67892567	mus_musculus_casteij	0.769948	1	0.814957	1
EM10E1058907	chr17	67975022	67975342	mus_musculus_casteij	0.999996	1	0.000214106	0.257907
EM10E1058910	chr17	68002461	68002755	mus_musculus_casteij	0.488984	1	1	1
EM10E1058911	chr17	68003982	68004328	mus_musculus_casteij	0.998016	1	0.0436153	1
EM10E1058912	chr17	68004463	68004615	mus_musculus_casteij	0.928813	1	1	1
EM10E1058913	chr17	68004620	68004963	mus_musculus_casteij	0.914099	1	0.655487	1
EM10E1058919	chr17	68037763	68038005	mus_musculus_casteij	0.708843	1	1	1
EM10E1058923	chr17	68068795	68069116	mus_musculus_casteij	0.841319	1	0.754144	1
EM10E1058924	chr17	68083839	68084078	mus_musculus_casteij	0.853852	1	0.740687	1
EM10E1058929	chr17	68196724	68196924	mus_musculus_casteij	0.988878	1	0.154468	1
EM10E1058930	chr17	68196963	68197151	mus_musculus_casteij	0.7019	1	1	1
EM10E1058932	chr17	68219080	68219231	mus_musculus_casteij	0.837495	1	1	1
EM10E1058938	chr17	68256689	68256843	mus_musculus_casteij	0.960058	1	0.542242	1
EM10E1058939	chr17	68257866	68258210	mus_musculus_casteij	0.867962	1	1	1
EM10E1058940	chr17	68259454	68259611	mus_musculus_casteij	0.708411	1	1	1
EM10E1058943	chr17	68262984	68263332	mus_musculus_casteij	0.812264	1	1	1
EM10E1058944	chr17	68263400	68263552	mus_musculus_casteij	0.873919	1	1	1
EM10E1058945	chr17	68281755	68282101	mus_musculus_casteij	0.682406	1	1	1
EM10E1058947	chr17	68285805	68286151	mus_musculus_casteij	0.612426	1	1	1
EM10E1058949	chr17	68296328	68296495	mus_musculus_casteij	0.818648	1	1	1
EM10E1058950	chr17	68296807	68297051	mus_musculus_casteij	0.92394	1	0.636618	1
EM10E1058952	chr17	68310292	68310572	mus_musculus_casteij	0.989156	1	0.219876	1
EM10E1058953	chr17	68310610	68310821	mus_musculus_casteij	0.923748	1	1	1
EM10E1058954	chr17	68310930	68311240	mus_musculus_casteij	0.979911	1	0.453327	1
EM10E1058955	chr17	68311591	68311926	mus_musculus_casteij	0.977348	1	0.29812	1
EM10E1058956	chr17	68311960	68312156	mus_musculus_casteij	0.981502	1	0.443508	1
EM10E1058957	chr17	68326447	68326785	mus_musculus_casteij	0.779199	1	0.808268	1
EM10E1058958	chr17	68353146	68353301	mus_musculus_casteij	0.824969	1	1	1
EM10E1058962	chr17	68394148	68394463	mus_musculus_casteij	0.688893	1	1	1
EM10E1058963	chr17	68395692	68395908	mus_musculus_casteij	0.721457	1	1	1
EM10E1058968	chr17	68471016	68471273	mus_musculus_casteij	0.873953	1	0.716608	1
EM10E1058970	chr17	68472204	68472489	mus_musculus_casteij	0.767133	1	1	1
EM10E1058971	chr17	68473507	68473814	mus_musculus_casteij	0.83707	1	0.758473	1
EM10E1058975	chr17	68580291	68580531	mus_musculus_casteij	0.714928	1	1	1
EM10E1058976	chr17	68580556	68580885	mus_musculus_casteij	0.511242	1	1	1
EM10E1058977	chr17	68581099	68581308	mus_musculus_casteij	0.780134	1	1	1
EM10E1058979	chr17	68595038	68595348	mus_musculus_casteij	0.505617	1	1	1
EM10E1058980	chr17	68595787	68596098	mus_musculus_casteij	0.539943	1	1	1
EM10E1058982	chr17	68619557	68619906	mus_musculus_casteij	0.42616	1	1	1
EM10E1058984	chr17	68773589	68773784	mus_musculus_casteij	0.643919	1	1	1
EM10E1058985	chr17	69017721	69018070	mus_musculus_casteij	0.701878	1	1	1
EM10E1058986	chr17	69018791	69019137	mus_musculus_casteij	0.528346	1	1	1
EM10E1058987	chr17	69065995	69066285	mus_musculus_casteij	0.881688	1	0.706369	1
EM10E1058988	chr17	69076636	69076863	mus_musculus_casteij	0.891278	1	1	1
EM10E1058990	chr17	69078423	69078734	mus_musculus_casteij	0.754093	1	1	1
EM10E1058991	chr17	69143962	69144250	mus_musculus_casteij	0.989516	1	0.380959	1
EM10E1058992	chr17	69144506	69144811	mus_musculus_casteij	0.88555	1	1	1
EM10E1058995	chr17	69147566	69147865	mus_musculus_casteij	0.957671	1	0.550329	1
EM10E1058996	chr17	69148013	69148332	mus_musculus_casteij	0.837468	1	1	1
EM10E1058997	chr17	69148558	69148891	mus_musculus_casteij	0.786588	1	1	1
EM10E1058998	chr17	69149009	69149210	mus_musculus_casteij	0.993458	1	0.335367	1
EM10E1058999	chr17	69159654	69159877	mus_musculus_casteij	0.907271	1	0.667493	1
EM10E1059000	chr17	69189211	69189446	mus_musculus_casteij	0.973268	1	0.249175	1
EM10E1059001	chr17	69190547	69190756	mus_musculus_casteij	0.873906	1	1	1
EM10E1059003	chr17	69382487	69382835	mus_musculus_casteij	0.780111	1	1	1
EM10E1059004	chr17	69382895	69383211	mus_musculus_casteij	0.837468	1	1	1
EM10E1059005	chr17	69383295	69383644	mus_musculus_casteij	0.947468	1	0.581173	1
EM10E1059007	chr17	69384161	69384481	mus_musculus_casteij	0.516906	1	1	1
EM10E1059012	chr17	69463544	69463892	mus_musculus_casteij	0.891265	1	1	1
EM10E1059013	chr17	69464068	69464306	mus_musculus_casteij	0.721454	1	1	1
EM10E1059014	chr17	69464324	69464539	mus_musculus_casteij	0.968861	1	0.508557	1
EM10E1059015	chr17	69464543	69464735	mus_musculus_casteij	0.960654	1	1	1
EM10E1059016	chr17	69465523	69465711	mus_musculus_casteij	0.812291	1	1	1
EM10E1059018	chr17	69483885	69484094	mus_musculus_casteij	0.985819	1	0.245888	1
EM10E1059027	chr17	69528517	69528730	mus_musculus_casteij	0.727987	1	1	1
EM10E1059029	chr17	69555932	69556204	mus_musculus_casteij	0.997056	1	0.0550558	1
EM10E1059031	chr17	69563522	69563777	mus_musculus_casteij	0.688902	1	1	1
EM10E1059034	chr17	69656285	69656621	mus_musculus_casteij	0.636463	1	0.887457	1
EM10E1059036	chr17	69689546	69689810	mus_musculus_casteij	0.831232	1	1	1
EM10E1059037	chr17	69689837	69690020	mus_musculus_casteij	0.879775	1	1	1
EM10E1059038	chr17	69690199	69690544	mus_musculus_casteij	0.918569	1	1	1
EM10E1059039	chr17	69690670	69690970	mus_musculus_casteij	0.947824	1	1	1
EM10E1059040	chr17	69691088	69691351	mus_musculus_casteij	0.928802	1	1	1
EM10E1059041	chr17	69691379	69691655	mus_musculus_casteij	0.631244	1	1	1
EM10E1059044	chr17	69708805	69708954	mus_musculus_casteij	0.805914	1	1	1
EM10E1059046	chr17	69724190	69724527	mus_musculus_casteij	0.589035	1	0.905773	1
EM10E1059047	chr17	69724887	69725166	mus_musculus_casteij	0.993177	1	0.089946	1
EM10E1059052	chr17	69745793	69746053	mus_musculus_casteij	0.843675	1	1	1
EM10E1059053	chr17	69746181	69746526	mus_musculus_casteij	0.939118	1	0.6029	1
EM10E1059054	chr17	69746700	69746919	mus_musculus_casteij	0.957674	1	0.550317	1
EM10E1059064	chr17	70129950	70130279	mus_musculus_casteij	0.882172	1	0.563789	1
EM10E1059065	chr17	70276026	70276375	mus_musculus_casteij	0.849818	1	1	1
EM10E1059066	chr17	70276869	70277116	mus_musculus_casteij	0.988376	1	0.226358	1
EM10E1059067	chr17	70277198	70277466	mus_musculus_casteij	0.889245	1	0.695752	1
EM10E1059070	chr17	70378688	70378888	mus_musculus_casteij	0.831244	1	1	1
EM10E1059072	chr17	70623421	70623677	mus_musculus_casteij	0.892956	1	0.690293	1
EM10E1059074	chr17	70695515	70695792	mus_musculus_casteij	0.767135	1	1	1
EM10E1059077	chr17	70780656	70780865	mus_musculus_casteij	0.986843	1	0.176882	1
EM10E1059078	chr17	70790796	70791073	mus_musculus_casteij	0.980813	1	0.278552	1
EM10E1059080	chr17	70824304	70824623	mus_musculus_casteij	0.841317	1	0.754145	1
EM10E1059081	chr17	70824905	70825111	mus_musculus_casteij	0.734521	1	1	1
EM10E1059084	chr17	70857833	70858140	mus_musculus_casteij	0.837072	1	0.758471	1
EM10E1059085	chr17	70868601	70868935	mus_musculus_casteij	0.939118	1	0.602897	1
EM10E1059087	chr17	70893806	70894086	mus_musculus_casteij	0.600641	1	1	1
EM10E1059088	chr17	70894099	70894406	mus_musculus_casteij	0.451603	1	1	1
EM10E1059091	chr17	70905399	70905643	mus_musculus_casteij	0.993138	1	0.181367	1
EM10E1059092	chr17	70912705	70912996	mus_musculus_casteij	0.754096	1	1	1
EM10E1059096	chr17	70936740	70936928	mus_musculus_casteij	0.984181	1	0.184653	1
EM10E1059097	chr17	70961393	70961664	mus_musculus_casteij	0.569566	1	1	1
EM10E1059098	chr17	70968790	70968986	mus_musculus_casteij	0.98293	1	0.265479	1
EM10E1059099	chr17	70978857	70979115	mus_musculus_casteij	0.805897	1	1	1
EM10E1059100	chr17	70990863	70991209	mus_musculus_casteij	0.940067	1	0.353962	1
EM10E1059101	chr17	71010943	71011292	mus_musculus_casteij	0.999976	1	0.000836913	0.570852
EM10E1059105	chr17	71027824	71028172	mus_musculus_casteij	0.956384	1	0.387578	1
EM10E1059106	chr17	71028224	71028413	mus_musculus_casteij	0.861993	1	1	1
EM10E1059111	chr17	71036045	71036299	mus_musculus_casteij	0.818632	1	1	1
EM10E1059113	chr17	71043975	71044193	mus_musculus_casteij	0.866037	1	0.726496	1
EM10E1059114	chr17	71045230	71045557	mus_musculus_casteij	0.769951	1	0.814955	1
EM10E1059118	chr17	71051653	71051836	mus_musculus_casteij	0.695398	1	1	1
EM10E1059120	chr17	71053428	71053773	mus_musculus_casteij	0.991705	1	0.100684	1
EM10E1059122	chr17	71054455	71054667	mus_musculus_casteij	0.721457	1	1	1
EM10E1059123	chr17	71054757	71055062	mus_musculus_casteij	0.688888	1	1	1
EM10E1059125	chr17	71057327	71057561	mus_musculus_casteij	0.889251	1	0.695744	1
EM10E1059128	chr17	71058474	71058648	mus_musculus_casteij	0.676611	1	1	1
EM10E1059132	chr17	71061662	71061870	mus_musculus_casteij	0.902315	1	0.686952	1
EM10E1059133	chr17	71061930	71062278	mus_musculus_casteij	0.989459	1	0.150299	1
EM10E1059134	chr17	71063049	71063204	mus_musculus_casteij	0.972836	1	0.490783	1
EM10E1059141	chr17	71079518	71079849	mus_musculus_casteij	0.81862	1	1	1
EM10E1059144	chr17	71088399	71088699	mus_musculus_casteij	0.973268	1	0.249169	1
EM10E1059147	chr17	71101286	71101632	mus_musculus_casteij	0.843661	1	1	1
EM10E1059152	chr17	71115882	71116220	mus_musculus_casteij	0.522603	1	1	1
EM10E1059153	chr17	71119026	71119210	mus_musculus_casteij	0.933241	1	0.616727	1
EM10E1059155	chr17	71133279	71133578	mus_musculus_casteij	0.832793	1	0.762721	1
EM10E1059156	chr17	71136296	71136556	mus_musculus_casteij	0.773494	1	1	1
EM10E1059157	chr17	71136622	71136824	mus_musculus_casteij	0.946033	1	0.599501	1
EM10E1059159	chr17	71139554	71139903	mus_musculus_casteij	0.97484	1	0.311114	1
EM10E1059160	chr17	71142168	71142425	mus_musculus_casteij	0.747575	1	1	1
EM10E1059161	chr17	71142475	71142641	mus_musculus_casteij	0.695396	1	1	1
EM10E1059169	chr17	71151994	71152291	mus_musculus_casteij	0.947824	1	1	1
EM10E1059170	chr17	71152604	71152850	mus_musculus_casteij	0.918576	1	1	1
EM10E1059171	chr17	71154650	71154994	mus_musculus_casteij	0.773621	1	1	1
EM10E1059172	chr17	71156152	71156490	mus_musculus_casteij	0.754087	1	1	1
EM10E1059173	chr17	71156683	71157029	mus_musculus_casteij	0.867961	1	1	1
EM10E1059174	chr17	71157500	71157712	mus_musculus_casteij	0.987131	1	0.402544	1
EM10E1059175	chr17	71157720	71157889	mus_musculus_casteij	0.938576	1	1	1
EM10E1059176	chr17	71157959	71158307	mus_musculus_casteij	0.861969	1	1	1
EM10E1059177	chr17	71158347	71158560	mus_musculus_casteij	0.786609	1	1	1
EM10E1059178	chr17	71159899	71160248	mus_musculus_casteij	0.978541	1	0.291612	1
EM10E1059179	chr17	71160495	71160834	mus_musculus_casteij	0.606202	1	1	1
EM10E1059180	chr17	71161179	71161373	mus_musculus_casteij	0.952712	1	0.566003	1
EM10E1059186	chr17	71177598	71177943	mus_musculus_casteij	0.93867	1	0.442396	1
EM10E1059191	chr17	71185320	71185654	mus_musculus_casteij	0.920205	1	0.48876	1
EM10E1059194	chr17	71199741	71200065	mus_musculus_casteij	0.665594	1	0.878961	1
EM10E1059198	chr17	71223276	71223463	mus_musculus_casteij	0.978637	1	0.304053	1
EM10E1059204	chr17	71275708	71276034	mus_musculus_casteij	0.522602	1	1	1
EM10E1059209	chr17	71292515	71292863	mus_musculus_casteij	0.462077	1	1	1
EM10E1059210	chr17	71292872	71293031	mus_musculus_casteij	0.895798	1	1	1
EM10E1059212	chr17	71293930	71294230	mus_musculus_casteij	0.912647	1	0.505513	1
EM10E1059214	chr17	71295354	71295513	mus_musculus_casteij	0.99945	1	0.0203001	1
EM10E1059216	chr17	71296907	71297233	mus_musculus_casteij	0.823152	1	0.772361	1
EM10E1059217	chr17	71297495	71297656	mus_musculus_casteij	0.996391	1	0.138001	1
EM10E1059218	chr17	71297670	71297887	mus_musculus_casteij	0.972177	1	0.324034	1
EM10E1059219	chr17	71297918	71298149	mus_musculus_casteij	0.999697	1	0.0141819	1
EM10E1059223	chr17	71305302	71305582	mus_musculus_casteij	0.557611	1	1	1
EM10E1059228	chr17	71309177	71309368	mus_musculus_casteij	0.910721	1	0.661532	1
EM10E1059230	chr17	71310243	71310448	mus_musculus_casteij	0.916159	1	0.508861	1
EM10E1059231	chr17	71321995	71322296	mus_musculus_casteij	0.877842	1	0.711534	1
EM10E1059232	chr17	71326340	71326689	mus_musculus_casteij	0.656656	1	1	1
EM10E1059235	chr17	71347036	71347358	mus_musculus_casteij	0.819753	1	0.775038	1
EM10E1059242	chr17	71395205	71395534	mus_musculus_casteij	0.922648	1	0.483098	1
EM10E1059243	chr17	71395894	71396131	mus_musculus_casteij	0.714929	1	1	1
EM10E1059244	chr17	71396139	71396487	mus_musculus_casteij	0.66043	1	0.877007	1
EM10E1059248	chr17	71400879	71401223	mus_musculus_casteij	0.968935	1	0.258192	1
EM10E1059250	chr17	71403650	71403854	mus_musculus_casteij	0.650288	1	1	1
EM10E1059251	chr17	71403857	71404185	mus_musculus_casteij	0.997046	1	0.0426586	1
EM10E1059253	chr17	71407005	71407172	mus_musculus_casteij	0.918586	1	1	1
EM10E1059255	chr17	71410204	71410492	mus_musculus_casteij	0.84132	1	0.754143	1
EM10E1059259	chr17	71428369	71428621	mus_musculus_casteij	0.701888	1	1	1
EM10E1059260	chr17	71432481	71432830	mus_musculus_casteij	0.946951	1	0.418351	1
EM10E1059262	chr17	71434456	71434803	mus_musculus_casteij	0.899316	1	0.532627	1
EM10E1059263	chr17	71434858	71435042	mus_musculus_casteij	0.760599	1	1	1
EM10E1059264	chr17	71436607	71436867	mus_musculus_casteij	0.624949	1	1	1
EM10E1059265	chr17	71436940	71437270	mus_musculus_casteij	0.788381	1	0.80133	1
EM10E1059267	chr17	71442150	71442496	mus_musculus_casteij	0.727568	1	0.842288	1
EM10E1059268	chr17	71444034	71444279	mus_musculus_casteij	0.810924	1	0.782883	1
EM10E1059270	chr17	71460323	71460660	mus_musculus_casteij	0.996867	1	0.0571086	1
EM10E1059276	chr17	71477147	71477333	mus_musculus_casteij	0.94748	1	0.581138	1
EM10E1059280	chr17	71489306	71489655	mus_musculus_casteij	0.727963	1	1	1
EM10E1059281	chr17	71490016	71490299	mus_musculus_casteij	0.675955	1	1	1
EM10E1059282	chr17	71490352	71490697	mus_musculus_casteij	0.721431	1	1	1
EM10E1059283	chr17	71490889	71491116	mus_musculus_casteij	0.861098	1	1	1
EM10E1059288	chr17	71502526	71502704	mus_musculus_casteij	0.741056	1	1	1
EM10E1059293	chr17	71511368	71511695	mus_musculus_casteij	0.855922	1	1	1
EM10E1059294	chr17	71512269	71512571	mus_musculus_casteij	0.581654	1	1	1
EM10E1059295	chr17	71513167	71513506	mus_musculus_casteij	0.575587	1	1	1
EM10E1059299	chr17	71516023	71516232	mus_musculus_casteij	0.965468	1	0.53896	1
EM10E1059303	chr17	71522046	71522238	mus_musculus_casteij	0.879772	1	1	1
EM10E1059307	chr17	71528431	71528679	mus_musculus_casteij	0.954584	1	0.393778	1
EM10E1059308	chr17	71529200	71529353	mus_musculus_casteij	0.843695	1	1	1
EM10E1059315	chr17	71555945	71556294	mus_musculus_casteij	0.747556	1	1	1
EM10E1059317	chr17	71557866	71558180	mus_musculus_casteij	0.478098	1	1	1
EM10E1059318	chr17	71561222	71561385	mus_musculus_casteij	0.773498	1	1	1
EM10E1059323	chr17	71563264	71563559	mus_musculus_casteij	0.818626	1	1	1
EM10E1059325	chr17	71567751	71567968	mus_musculus_casteij	0.984922	1	0.180241	1
EM10E1059328	chr17	71575191	71575472	mus_musculus_casteij	0.996247	1	0.0634974	1
EM10E1059330	chr17	71590224	71590566	mus_musculus_casteij	0.954581	1	0.393788	1
EM10E1059334	chr17	71598529	71598688	mus_musculus_casteij	0.995167	1	0.156306	1
EM10E1059339	chr17	71614255	71614600	mus_musculus_casteij	0.431164	1	1	1
EM10E1059340	chr17	71616157	71616504	mus_musculus_casteij	0.682405	1	1	1
EM10E1059341	chr17	71617314	71617467	mus_musculus_casteij	0.818648	1	1	1
EM10E1059342	chr17	71617481	71617711	mus_musculus_casteij	0.985818	1	0.245893	1
EM10E1059343	chr17	71618091	71618293	mus_musculus_casteij	0.956529	1	1	1
EM10E1059347	chr17	71623631	71623874	mus_musculus_casteij	0.478078	1	1	1
EM10E1059348	chr17	71655218	71655550	mus_musculus_casteij	0.81092	1	0.782885	1
EM10E1059355	chr17	71781090	71781361	mus_musculus_casteij	0.723403	1	1	1
EM10E1059356	chr17	71781442	71781647	mus_musculus_casteij	0.785965	1	1	1
EM10E1059357	chr17	71781777	71781938	mus_musculus_casteij	0.940011	1	1	1
EM10E1059358	chr17	71781984	71782188	mus_musculus_casteij	0.861395	1	1	1
EM10E1059359	chr17	71782263	71782612	mus_musculus_casteij	0.699927	1	1	1
EM10E1059360	chr17	71782753	71783019	mus_musculus_casteij	0.623064	1	1	1
EM10E1059364	chr17	71788148	71788391	mus_musculus_casteij	0.762583	1	1	1
EM10E1059365	chr17	71790457	71790753	mus_musculus_casteij	0.638198	1	1	1
EM10E1059366	chr17	71791777	71792003	mus_musculus_casteij	0.990671	1	0.142859	1
EM10E1059367	chr17	71792815	71793046	mus_musculus_casteij	0.676608	1	1	1
EM10E1059368	chr17	71793050	71793241	mus_musculus_casteij	0.731254	1	1	1
EM10E1059370	chr17	71793572	71793792	mus_musculus_casteij	0.762587	1	1	1
EM10E1059373	chr17	71797701	71797930	mus_musculus_casteij	0.785962	1	1	1
EM10E1059374	chr17	71798031	71798324	mus_musculus_casteij	0.816241	1	0.779783	1
EM10E1059388	chr17	71905368	71905543	mus_musculus_casteij	0.93913	1	0.602869	1
EM10E1059390	chr17	71922968	71923317	mus_musculus_casteij	0.914107	1	0.655473	1
EM10E1059391	chr17	71923737	71924082	mus_musculus_casteij	0.788373	1	0.801336	1
EM10E1059392	chr17	71924100	71924255	mus_musculus_casteij	0.92881	1	1	1
EM10E1059395	chr17	71970051	71970201	mus_musculus_casteij	0.799505	1	1	1
EM10E1059399	chr17	71990340	71990670	mus_musculus_casteij	0.42616	1	1	1
EM10E1059403	chr17	72005327	72005620	mus_musculus_casteij	0.643912	1	1	1
EM10E1059405	chr17	72012166	72012464	mus_musculus_casteij	0.857949	1	0.736044	1
EM10E1059406	chr17	72012637	72012877	mus_musculus_casteij	0.812279	1	1	1
EM10E1059407	chr17	72028033	72028377	mus_musculus_casteij	0.563563	1	1	1
EM10E1059411	chr17	72058214	72058470	mus_musculus_casteij	0.695394	1	1	1
EM10E1059412	chr17	72058513	72058669	mus_musculus_casteij	0.972045	1	1	1
EM10E1059414	chr17	72089839	72090049	mus_musculus_casteij	0.923942	1	0.636614	1
EM10E1059418	chr17	72118090	72118435	mus_musculus_casteij	0.451604	1	1	1
EM10E1059421	chr17	72176736	72176946	mus_musculus_casteij	0.818635	1	1	1
EM10E1059422	chr17	72216167	72216416	mus_musculus_casteij	0.764335	1	1	1
EM10E1059424	chr17	72268420	72268609	mus_musculus_casteij	0.913311	1	1	1
EM10E1059425	chr17	72272780	72273119	mus_musculus_casteij	0.669502	1	1	1
EM10E1059426	chr17	72287773	72288119	mus_musculus_casteij	0.780112	1	1	1
EM10E1059429	chr17	72464811	72465036	mus_musculus_casteij	0.643917	1	1	1
EM10E1059430	chr17	72501988	72502335	mus_musculus_casteij	0.866028	1	0.726506	1
EM10E1059435	chr17	72599769	72599974	mus_musculus_casteij	0.956528	1	1	1
EM10E1059440	chr17	72815800	72816038	mus_musculus_casteij	0.993386	1	0.118306	1
EM10E1059443	chr17	72910518	72910718	mus_musculus_casteij	0.990605	1	0.369849	1
EM10E1059444	chr17	72910721	72910923	mus_musculus_casteij	0.99767	1	0.114436	1
EM10E1059445	chr17	72911309	72911508	mus_musculus_casteij	0.991624	1	0.358558	1
EM10E1059446	chr17	72911588	72911937	mus_musculus_casteij	0.991941	1	0.194117	1
EM10E1059448	chr17	72995862	72996197	mus_musculus_casteij	0.617383	1	0.895178	1
EM10E1059449	chr17	73027810	73028082	mus_musculus_casteij	0.993177	1	0.0899456	1
EM10E1059450	chr17	73088864	73089156	mus_musculus_casteij	0.993791	1	0.114508	1
EM10E1059461	chr17	73143289	73143611	mus_musculus_casteij	0.960048	1	0.542278	1
EM10E1059462	chr17	73144160	73144358	mus_musculus_casteij	0.978253	1	0.462928	1
EM10E1059463	chr17	73144363	73144710	mus_musculus_casteij	0.954579	1	0.393794	1
EM10E1059468	chr17	73152128	73152474	mus_musculus_casteij	0.631232	1	1	1
EM10E1059471	chr17	73209277	73209515	mus_musculus_casteij	0.841322	1	0.754141	1
EM10E1059474	chr17	73218859	73219186	mus_musculus_casteij	0.891266	1	1	1
EM10E1059476	chr17	73224828	73225030	mus_musculus_casteij	0.754112	1	1	1
EM10E1059477	chr17	73225060	73225409	mus_musculus_casteij	0.957668	1	0.550339	1
EM10E1059478	chr17	73225556	73225850	mus_musculus_casteij	0.999901	1	0.0128705	1
EM10E1059479	chr17	73225923	73226108	mus_musculus_casteij	0.972044	1	1	1
EM10E1059484	chr17	73230459	73230780	mus_musculus_casteij	0.714913	1	1	1
EM10E1059485	chr17	73232889	73233238	mus_musculus_casteij	0.786584	1	1	1
EM10E1059486	chr17	73233321	73233558	mus_musculus_casteij	0.933747	1	1	1
EM10E1059492	chr17	73241239	73241457	mus_musculus_casteij	0.885497	1	0.701099	1
EM10E1059493	chr17	73241697	73242025	mus_musculus_casteij	0.896905	1	1	1
EM10E1059495	chr17	73242965	73243298	mus_musculus_casteij	0.857938	1	0.736056	1
EM10E1059496	chr17	73243427	73243627	mus_musculus_casteij	0.919424	1	0.648057	1
EM10E1059497	chr17	73244241	73244589	mus_musculus_casteij	0.996378	1	0.0485425	1
EM10E1059501	chr17	73256440	73256786	mus_musculus_casteij	0.397032	1	1	1
EM10E1059505	chr17	73273116	73273279	mus_musculus_casteij	0.970782	1	0.330489	1
EM10E1059506	chr17	73273293	73273540	mus_musculus_casteij	0.747577	1	1	1
EM10E1059511	chr17	73277803	73278151	mus_musculus_casteij	0.95012	1	0.573667	1
EM10E1059512	chr17	73280051	73280397	mus_musculus_casteij	0.569557	1	1	1
EM10E1059513	chr17	73283635	73283809	mus_musculus_casteij	0.879777	1	1	1
EM10E1059514	chr17	73283819	73284164	mus_musculus_casteij	0.806458	1	0.786709	1
EM10E1059516	chr17	73290493	73290839	mus_musculus_casteij	0.871691	1	0.590827	1
EM10E1059518	chr17	73303091	73303295	mus_musculus_casteij	0.837487	1	1	1
EM10E1059520	chr17	73304433	73304740	mus_musculus_casteij	0.940801	1	0.436437	1
EM10E1059521	chr17	73312137	73312482	mus_musculus_casteij	0.769953	1	0.814954	1
EM10E1059523	chr17	73317009	73317355	mus_musculus_casteij	0.721434	1	1	1
EM10E1059526	chr17	73321958	73322154	mus_musculus_casteij	0.793709	1	1	1
EM10E1059527	chr17	73329621	73329969	mus_musculus_casteij	0.862006	1	0.73132	1
EM10E1059528	chr17	73330752	73331063	mus_musculus_casteij	0.934292	1	0.454204	1
EM10E1059529	chr17	73341930	73342188	mus_musculus_casteij	0.862014	1	0.731312	1
EM10E1059530	chr17	73342199	73342547	mus_musculus_casteij	0.426161	1	1	1
EM10E1059536	chr17	73370808	73371149	mus_musculus_casteij	0.837066	1	0.758476	1
EM10E1059540	chr17	73374440	73374783	mus_musculus_casteij	0.773621	1	1	1
EM10E1059541	chr17	73379330	73379659	mus_musculus_casteij	0.998597	1	0.0920743	1
EM10E1059545	chr17	73388385	73388642	mus_musculus_casteij	0.68242	1	1	1
EM10E1059546	chr17	73392160	73392380	mus_musculus_casteij	0.786604	1	1	1
EM10E1059547	chr17	73394076	73394417	mus_musculus_casteij	0.981817	1	0.198028	1
EM10E1059548	chr17	73398876	73399035	mus_musculus_casteij	0.989721	1	1	1
EM10E1059549	chr17	73399803	73399963	mus_musculus_casteij	0.88557	1	1	1
EM10E1059551	chr17	73403493	73403838	mus_musculus_casteij	0.641248	1	0.88544	1
EM10E1059553	chr17	73414333	73414512	mus_musculus_casteij	0.910601	1	0.662868	1
EM10E1059554	chr17	73414515	73414775	mus_musculus_casteij	0.695393	1	1	1
EM10E1059555	chr17	73414777	73415125	mus_musculus_casteij	0.767122	1	1	1
EM10E1059556	chr17	73415549	73415806	mus_musculus_casteij	0.747576	1	1	1
EM10E1059557	chr17	73416273	73416575	mus_musculus_casteij	0.797469	1	0.794148	1
EM10E1059565	chr17	73469472	73469755	mus_musculus_casteij	0.381177	1	1	1
EM10E1059566	chr17	73469818	73470167	mus_musculus_casteij	0.999899	1	0.00182691	0.833504
EM10E1059569	chr17	73476523	73476847	mus_musculus_casteij	0.941967	1	0.595782	1
EM10E1059572	chr17	73493901	73494247	mus_musculus_casteij	0.563562	1	1	1
EM10E1059576	chr17	73520227	73520518	mus_musculus_casteij	0.909243	1	0.675741	1
EM10E1059579	chr17	73532522	73532871	mus_musculus_casteij	0.892945	1	0.690309	1
EM10E1059580	chr17	73532977	73533316	mus_musculus_casteij	0.746535	1	0.830677	1
EM10E1059581	chr17	73534384	73534730	mus_musculus_casteij	0.478096	1	1	1
EM10E1059582	chr17	73536822	73537022	mus_musculus_casteij	0.877848	1	0.71153	1
EM10E1059588	chr17	73565278	73565522	mus_musculus_casteij	0.990562	1	0.142046	1
EM10E1059590	chr17	73580456	73580613	mus_musculus_casteij	0.961018	1	0.554901	1
EM10E1059591	chr17	73584874	73585078	mus_musculus_casteij	0.773497	1	1	1
EM10E1059595	chr17	73606725	73607011	mus_musculus_casteij	0.990462	1	0.109104	1
EM10E1059596	chr17	73631827	73632086	mus_musculus_casteij	0.727973	1	1	1
EM10E1059597	chr17	73636130	73636469	mus_musculus_casteij	0.837464	1	1	1
EM10E1059598	chr17	73718723	73718926	mus_musculus_casteij	0.988376	1	0.226354	1
EM10E1059599	chr17	73739686	73739974	mus_musculus_casteij	0.76062	1	1	1
EM10E1059600	chr17	73781483	73781832	mus_musculus_casteij	0.767117	1	1	1
EM10E1059602	chr17	73796570	73796851	mus_musculus_casteij	0.824946	1	1	1
EM10E1059605	chr17	73944025	73944371	mus_musculus_casteij	0.636462	1	0.887458	1
EM10E1059607	chr17	74016323	74016488	mus_musculus_casteij	0.799503	1	1	1
EM10E1059608	chr17	74016498	74016767	mus_musculus_casteij	0.855931	1	1	1
EM10E1059609	chr17	74017020	74017363	mus_musculus_casteij	0.966759	1	0.517236	1
EM10E1059610	chr17	74018986	74019334	mus_musculus_casteij	0.900206	1	0.679112	1
EM10E1059612	chr17	74031329	74031631	mus_musculus_casteij	0.682413	1	1	1
EM10E1059613	chr17	74050949	74051297	mus_musculus_casteij	0.952735	1	0.399975	1
EM10E1059615	chr17	74111583	74111932	mus_musculus_casteij	0.805883	1	1	1
EM10E1059616	chr17	74112028	74112213	mus_musculus_casteij	0.891284	1	1	1
EM10E1059619	chr17	74120100	74120445	mus_musculus_casteij	0.539939	1	1	1
EM10E1059620	chr17	74125003	74125322	mus_musculus_casteij	0.962773	1	0.281971	1
EM10E1059621	chr17	74126046	74126313	mus_musculus_casteij	0.545797	1	1	1
EM10E1059625	chr17	74143591	74143930	mus_musculus_casteij	0.819753	1	0.775037	1
EM10E1059628	chr17	74149998	74150344	mus_musculus_casteij	0.873945	1	0.716618	1
EM10E1059629	chr17	74152695	74153029	mus_musculus_casteij	0.941967	1	0.595785	1
EM10E1059631	chr17	74226554	74226890	mus_musculus_casteij	0.581652	1	1	1
EM10E1059632	chr17	74242233	74242485	mus_musculus_casteij	0.714924	1	1	1
EM10E1059635	chr17	74249609	74249795	mus_musculus_casteij	0.960056	1	0.542246	1
EM10E1059637	chr17	74255092	74255440	mus_musculus_casteij	0.845527	1	0.749743	1
EM10E1059638	chr17	74256261	74256429	mus_musculus_casteij	0.983931	1	0.258944	1
EM10E1059639	chr17	74257114	74257463	mus_musculus_casteij	0.734496	1	1	1
EM10E1059642	chr17	74269060	74269402	mus_musculus_casteij	0.545788	1	1	1
EM10E1059643	chr17	74269632	74269941	mus_musculus_casteij	0.767128	1	1	1
EM10E1059646	chr17	74293078	74293403	mus_musculus_casteij	0.663075	1	1	1
EM10E1059649	chr17	74302897	74303215	mus_musculus_casteij	0.999691	1	0.00997906	1
EM10E1059650	chr17	74303255	74303599	mus_musculus_casteij	0.494489	1	1	1
EM10E1059651	chr17	74325387	74325618	mus_musculus_casteij	0.958153	1	0.381318	1
EM10E1059653	chr17	74354566	74354911	mus_musculus_casteij	0.831221	1	1	1
EM10E1059654	chr17	74355211	74355435	mus_musculus_casteij	0.919423	1	0.648059	1
EM10E1059656	chr17	74385655	74385931	mus_musculus_casteij	0.61868	1	1	1
EM10E1059666	chr17	74552315	74552629	mus_musculus_casteij	0.727966	1	1	1
EM10E1059667	chr17	74571557	74571903	mus_musculus_casteij	0.569553	1	1	1
EM10E1059669	chr17	74574896	74575109	mus_musculus_casteij	0.836786	1	1	1
EM10E1059677	chr17	74591761	74592086	mus_musculus_casteij	0.727967	1	1	1
EM10E1059679	chr17	74595659	74596008	mus_musculus_casteij	0.980811	1	0.278568	1
EM10E1059682	chr17	74600729	74600910	mus_musculus_casteij	0.879772	1	1	1
EM10E1059683	chr17	74601133	74601456	mus_musculus_casteij	0.824938	1	1	1
EM10E1059684	chr17	74601462	74601707	mus_musculus_casteij	0.799487	1	1	1
EM10E1059685	chr17	74601744	74601991	mus_musculus_casteij	0.87976	1	1	1
EM10E1059688	chr17	74602984	74603244	mus_musculus_casteij	0.941972	1	0.595771	1
EM10E1059692	chr17	74623264	74623605	mus_musculus_casteij	0.708387	1	1	1
EM10E1059695	chr17	74629708	74630043	mus_musculus_casteij	0.779205	1	0.808264	1
EM10E1059697	chr17	74638360	74638588	mus_musculus_casteij	0.721455	1	1	1
EM10E1059698	chr17	74645552	74645899	mus_musculus_casteij	0.98492	1	0.18025	1
EM10E1059699	chr17	74645996	74646316	mus_musculus_casteij	0.938565	1	1	1
EM10E1059700	chr17	74646576	74646768	mus_musculus_casteij	0.938572	1	1	1
EM10E1059704	chr17	74648998	74649250	mus_musculus_casteij	0.675961	1	1	1
EM10E1059705	chr17	74702382	74702730	mus_musculus_casteij	0.551678	1	1	1
EM10E1059706	chr17	74702774	74702928	mus_musculus_casteij	0.818649	1	1	1
EM10E1059711	chr17	74747528	74747876	mus_musculus_casteij	0.999082	1	0.0158496	1
EM10E1059712	chr17	74760991	74761284	mus_musculus_casteij	0.727568	1	0.842288	1
EM10E1059714	chr17	74762519	74762709	mus_musculus_casteij	0.708846	1	1	1
EM10E1059719	chr17	74797005	74797261	mus_musculus_casteij	0.701889	1	1	1
EM10E1059724	chr17	74830295	74830644	mus_musculus_casteij	0.890894	1	0.5484	1
EM10E1059727	chr17	74834273	74834615	mus_musculus_casteij	0.947456	1	0.428834	1
EM10E1059728	chr17	74834924	74835131	mus_musculus_casteij	0.879771	1	1	1
EM10E1059729	chr17	74835150	74835499	mus_musculus_casteij	0.881685	1	0.706372	1
EM10E1059730	chr17	74835672	74835904	mus_musculus_casteij	0.995718	1	0.299004	1
EM10E1059731	chr17	74835912	74836070	mus_musculus_casteij	0.98302	1	0.433523	1
EM10E1059732	chr17	74836079	74836364	mus_musculus_casteij	0.881692	1	0.706364	1
EM10E1059733	chr17	74836505	74836818	mus_musculus_casteij	0.805888	1	1	1
EM10E1059736	chr17	74850714	74850880	mus_musculus_casteij	0.99314	1	0.181352	1
EM10E1059741	chr17	74905967	74906308	mus_musculus_casteij	0.812267	1	1	1
EM10E1059742	chr17	74906487	74906694	mus_musculus_casteij	0.831243	1	1	1
EM10E1059743	chr17	74908263	74908602	mus_musculus_casteij	0.684462	1	0.865585	1
EM10E1059745	chr17	74975709	74976026	mus_musculus_casteij	0.828478	1	0.766899	1
EM10E1059749	chr17	75024199	75024422	mus_musculus_casteij	0.670297	1	1	1
EM10E1059750	chr17	75024537	75024885	mus_musculus_casteij	0.992813	1	0.0746514	1
EM10E1059751	chr17	75076472	75076821	mus_musculus_casteij	0.551678	1	1	1
EM10E1059752	chr17	75076872	75077043	mus_musculus_casteij	0.923944	1	0.636614	1
EM10E1059759	chr17	75111494	75111840	mus_musculus_casteij	0.958149	1	0.38133	1
EM10E1059767	chr17	75173186	75173339	mus_musculus_casteij	0.862	1	1	1
EM10E1059768	chr17	75173519	75173775	mus_musculus_casteij	0.824137	1	0.771	1
EM10E1059770	chr17	75174972	75175198	mus_musculus_casteij	0.849712	1	0.745251	1
EM10E1059771	chr17	75175565	75175815	mus_musculus_casteij	0.819761	1	0.775031	1
EM10E1059773	chr17	75183987	75184328	mus_musculus_casteij	0.958148	1	0.381333	1
EM10E1059777	chr17	75211335	75211601	mus_musculus_casteij	0.941421	1	0.598513	1
EM10E1059778	chr17	75266604	75266806	mus_musculus_casteij	0.999539	1	0.0291153	1
EM10E1059781	chr17	75270978	75271185	mus_musculus_casteij	0.969347	1	0.336911	1
EM10E1059785	chr17	75276010	75276199	mus_musculus_casteij	0.792766	1	1	1
EM10E1059786	chr17	75298637	75298986	mus_musculus_casteij	0.695395	1	1	1
EM10E1059789	chr17	75312612	75312883	mus_musculus_casteij	0.918575	1	1	1
EM10E1059790	chr17	75312893	75313082	mus_musculus_casteij	0.991911	1	1	1
EM10E1059791	chr17	75313112	75313456	mus_musculus_casteij	0.983014	1	0.433567	1
EM10E1059793	chr17	75320952	75321298	mus_musculus_casteij	0.773623	1	1	1
EM10E1059796	chr17	75334410	75334726	mus_musculus_casteij	0.656664	1	1	1
EM10E1059797	chr17	75334881	75335124	mus_musculus_casteij	0.688902	1	1	1
EM10E1059802	chr17	75378104	75378439	mus_musculus_casteij	0.948919	1	0.41226	1
EM10E1059803	chr17	75378791	75379136	mus_musculus_casteij	0.950848	1	0.40613	1
EM10E1059805	chr17	75380906	75381247	mus_musculus_casteij	0.701879	1	1	1
EM10E1059806	chr17	75382339	75382629	mus_musculus_casteij	0.612431	1	1	1
EM10E1059807	chr17	75394350	75394683	mus_musculus_casteij	0.500027	1	1	1
EM10E1059809	chr17	75419603	75419794	mus_musculus_casteij	0.767147	1	1	1
EM10E1059810	chr17	75427187	75427348	mus_musculus_casteij	0.938576	1	1	1
EM10E1059811	chr17	75429972	75430211	mus_musculus_casteij	0.741049	1	1	1
EM10E1059812	chr17	75435388	75435652	mus_musculus_casteij	0.682424	1	1	1
EM10E1059814	chr17	75475707	75475863	mus_musculus_casteij	0.933755	1	1	1
EM10E1059815	chr17	75485003	75485316	mus_musculus_casteij	0.938673	1	0.44239	1
EM10E1059818	chr17	75488078	75488337	mus_musculus_casteij	0.862014	1	0.731312	1
EM10E1059819	chr17	75489462	75489719	mus_musculus_casteij	0.845536	1	0.749735	1
EM10E1059820	chr17	75506661	75507002	mus_musculus_casteij	0.713247	1	0.850471	1
EM10E1059822	chr17	75544514	75544702	mus_musculus_casteij	0.714932	1	1	1
EM10E1059828	chr17	75565496	75565722	mus_musculus_casteij	0.930201	1	0.623477	1
EM10E1059829	chr17	75580419	75580709	mus_musculus_casteij	0.669512	1	1	1
EM10E1059830	chr17	75584590	75584813	mus_musculus_casteij	0.923941	1	0.636617	1
EM10E1059833	chr17	75614090	75614396	mus_musculus_casteij	0.998963	1	0.0447768	1
EM10E1059835	chr17	75631005	75631184	mus_musculus_casteij	0.92375	1	1	1
EM10E1059836	chr17	75656168	75656505	mus_musculus_casteij	0.4413	1	1	1
EM10E1059838	chr17	75742668	75742913	mus_musculus_casteij	0.903026	1	1	1
EM10E1059842	chr17	75748415	75748729	mus_musculus_casteij	0.783805	1	0.804827	1
EM10E1059846	chr17	75773413	75773610	mus_musculus_casteij	0.675966	1	1	1
EM10E1059851	chr17	75778866	75779196	mus_musculus_casteij	0.67595	1	1	1
EM10E1059861	chr17	75813699	75814004	mus_musculus_casteij	0.877842	1	0.711534	1
EM10E1059862	chr17	75825624	75825849	mus_musculus_casteij	0.773645	1	1	1
EM10E1059864	chr17	75830843	75831108	mus_musculus_casteij	0.773638	1	1	1
EM10E1059867	chr17	75843685	75843951	mus_musculus_casteij	0.539944	1	1	1
EM10E1059868	chr17	75854840	75855179	mus_musculus_casteij	0.727568	1	0.842288	1
EM10E1059869	chr17	75858787	75859136	mus_musculus_casteij	0.688883	1	1	1
EM10E1059881	chr17	76243683	76244020	mus_musculus_casteij	0.849703	1	0.74526	1
EM10E1059882	chr17	76244079	76244249	mus_musculus_casteij	0.941979	1	0.595753	1
EM10E1059883	chr17	76369974	76370264	mus_musculus_casteij	0.669512	1	1	1
EM10E1059887	chr17	77156846	77157180	mus_musculus_casteij	0.927422	1	0.471654	1
EM10E1059888	chr17	77777312	77777465	mus_musculus_casteij	0.981505	1	0.443492	1
EM10E1059891	chr17	77956093	77956338	mus_musculus_casteij	0.849832	1	1	1
EM10E1059892	chr17	78041701	78042038	mus_musculus_casteij	0.779205	1	0.808264	1
EM10E1059893	chr17	78331833	78332036	mus_musculus_casteij	0.786609	1	1	1
EM10E1059896	chr17	78357719	78357953	mus_musculus_casteij	0.612437	1	1	1
EM10E1059897	chr17	78470771	78471095	mus_musculus_casteij	0.819758	1	0.775033	1
EM10E1059898	chr17	78506303	78506581	mus_musculus_casteij	0.961556	1	0.368752	1
EM10E1059899	chr17	78507202	78507464	mus_musculus_casteij	0.879764	1	1	1
EM10E1059901	chr17	78507843	78508173	mus_musculus_casteij	0.968415	1	1	1
EM10E1059902	chr17	78508222	78508491	mus_musculus_casteij	0.995563	1	1	1
EM10E1059904	chr17	78510303	78510544	mus_musculus_casteij	0.98446	1	0.423398	1
EM10E1059905	chr17	78510757	78510913	mus_musculus_casteij	0.873918	1	1	1
EM10E1059908	chr17	78517146	78517408	mus_musculus_casteij	0.708843	1	1	1
EM10E1059909	chr17	78524017	78524356	mus_musculus_casteij	0.873892	1	1	1
EM10E1059910	chr17	78529346	78529658	mus_musculus_casteij	0.606211	1	1	1
EM10E1059914	chr17	78552330	78552678	mus_musculus_casteij	0.557606	1	1	1
EM10E1059915	chr17	78553411	78553664	mus_musculus_casteij	0.511243	1	1	1
EM10E1059916	chr17	78554511	78554858	mus_musculus_casteij	0.551679	1	1	1
EM10E1059917	chr17	78558110	78558310	mus_musculus_casteij	0.943267	1	1	1
EM10E1059925	chr17	78582947	78583163	mus_musculus_casteij	0.624952	1	1	1
EM10E1059936	chr17	78630258	78630594	mus_musculus_casteij	0.734492	1	1	1
EM10E1059937	chr17	78633889	78634101	mus_musculus_casteij	0.8611	1	1	1
EM10E1059941	chr17	78658569	78658817	mus_musculus_casteij	0.994042	1	0.119679	1
EM10E1059942	chr17	78659138	78659482	mus_musculus_casteij	0.646568	1	0.887188	1
EM10E1059944	chr17	78659883	78660203	mus_musculus_casteij	0.961859	1	0.380109	1
EM10E1059945	chr17	78661896	78662151	mus_musculus_casteij	0.961859	1	0.380107	1
EM10E1059948	chr17	78665692	78665962	mus_musculus_casteij	0.961443	1	0.296323	1
EM10E1059950	chr17	78672432	78672637	mus_musculus_casteij	0.938671	1	0.4424	1
EM10E1059951	chr17	78673532	78673877	mus_musculus_casteij	0.314828	1	1	1
EM10E1059952	chr17	78677966	78678139	mus_musculus_casteij	0.812295	1	1	1
EM10E1059955	chr17	78687185	78687511	mus_musculus_casteij	0.563568	1	1	1
EM10E1059956	chr17	78689814	78690065	mus_musculus_casteij	0.559302	1	1	1
EM10E1059957	chr17	78690347	78690610	mus_musculus_casteij	0.796662	1	0.801888	1
EM10E1059958	chr17	78695579	78695894	mus_musculus_casteij	0.765301	1	0.818211	1
EM10E1059960	chr17	78704052	78704256	mus_musculus_casteij	0.805901	1	1	1
EM10E1059961	chr17	78707623	78707794	mus_musculus_casteij	0.941979	1	0.595754	1
EM10E1059962	chr17	78708771	78709112	mus_musculus_casteij	0.40178	1	1	1
EM10E1059963	chr17	78709116	78709462	mus_musculus_casteij	0.593868	1	1	1
EM10E1059964	chr17	78709634	78709849	mus_musculus_casteij	0.721458	1	1	1
EM10E1059971	chr17	78718197	78718508	mus_musculus_casteij	0.488984	1	1	1
EM10E1059973	chr17	78725016	78725332	mus_musculus_casteij	0.930191	1	0.623498	1
EM10E1059974	chr17	78725379	78725719	mus_musculus_casteij	0.857938	1	0.736056	1
EM10E1059975	chr17	78726738	78727086	mus_musculus_casteij	0.851057	1	0.612336	1
EM10E1059977	chr17	78752262	78752590	mus_musculus_casteij	0.786586	1	1	1
EM10E1059978	chr17	78758767	78758927	mus_musculus_casteij	0.867989	1	1	1
EM10E1059979	chr17	78758965	78759242	mus_musculus_casteij	0.799485	1	1	1
EM10E1059980	chr17	78762590	78762881	mus_musculus_casteij	0.900504	1	0.540829	1
EM10E1059983	chr17	78804301	78804531	mus_musculus_casteij	0.612438	1	1	1
EM10E1059984	chr17	78809051	78809228	mus_musculus_casteij	0.985833	1	0.41305	1
EM10E1059985	chr17	78814620	78814858	mus_musculus_casteij	0.695395	1	1	1
EM10E1059986	chr17	78816104	78816452	mus_musculus_casteij	0.637554	1	1	1
EM10E1059987	chr17	78823009	78823346	mus_musculus_casteij	0.923932	1	0.636635	1
EM10E1059988	chr17	78828842	78829185	mus_musculus_casteij	0.589201	1	1	1
EM10E1060000	chr17	78918660	78918904	mus_musculus_casteij	0.773496	1	1	1
EM10E1060001	chr17	78927032	78927191	mus_musculus_casteij	0.997426	1	0.260629	1
EM10E1060005	chr17	79033277	79033477	mus_musculus_casteij	0.879773	1	1	1
EM10E1060007	chr17	79043553	79043751	mus_musculus_casteij	0.968418	1	1	1
EM10E1060008	chr17	79043960	79044288	mus_musculus_casteij	0.812268	1	1	1
EM10E1060011	chr17	79076440	79076751	mus_musculus_casteij	0.765301	1	0.818211	1
EM10E1060012	chr17	79076773	79077097	mus_musculus_casteij	0.718029	1	0.847792	1
EM10E1060015	chr17	79098885	79099150	mus_musculus_casteij	0.885556	1	1	1
EM10E1060016	chr17	79099157	79099377	mus_musculus_casteij	0.90377	1	0.673346	1
EM10E1060019	chr17	79142754	79143103	mus_musculus_casteij	0.387663	1	1	1
EM10E1060020	chr17	79150234	79150560	mus_musculus_casteij	0.813677	1	0.660837	1
EM10E1060021	chr17	79189624	79189779	mus_musculus_casteij	0.933754	1	1	1
EM10E1060022	chr17	79189871	79190219	mus_musculus_casteij	0.446431	1	1	1
EM10E1060023	chr17	79202874	79203219	mus_musculus_casteij	0.997616	1	0.0372267	1
EM10E1060025	chr17	79223986	79224256	mus_musculus_casteij	0.967869	1	0.34333	1
EM10E1060027	chr17	79244385	79244734	mus_musculus_casteij	0.472716	1	1	1
EM10E1060030	chr17	79290739	79290925	mus_musculus_casteij	0.986708	1	0.239364	1
EM10E1060031	chr17	79291269	79291465	mus_musculus_casteij	0.973531	1	0.31757	1
EM10E1060035	chr17	79292754	79293097	mus_musculus_casteij	0.708389	1	1	1
EM10E1060037	chr17	79299115	79299293	mus_musculus_casteij	0.891285	1	1	1
EM10E1060040	chr17	79300671	79300826	mus_musculus_casteij	0.843695	1	1	1
EM10E1060042	chr17	79323269	79323599	mus_musculus_casteij	0.779206	1	0.808263	1
EM10E1060043	chr17	79327195	79327516	mus_musculus_casteij	0.849821	1	1	1
EM10E1060044	chr17	79327647	79327898	mus_musculus_casteij	0.9815	1	0.443521	1
EM10E1060045	chr17	79328077	79328425	mus_musculus_casteij	0.867961	1	1	1
EM10E1060047	chr17	79336698	79336994	mus_musculus_casteij	0.999978	1	0.000895828	0.588133
EM10E1060049	chr17	79359542	79359848	mus_musculus_casteij	0.985816	1	0.245906	1
EM10E1060050	chr17	79359852	79360190	mus_musculus_casteij	0.606212	1	1	1
EM10E1060051	chr17	79360336	79360629	mus_musculus_casteij	0.999728	1	0.0132948	1
EM10E1060053	chr17	79367660	79368003	mus_musculus_casteij	0.451604	1	1	1
EM10E1060056	chr17	79376546	79376809	mus_musculus_casteij	0.979698	1	0.285076	1
EM10E1060059	chr17	79379419	79379754	mus_musculus_casteij	0.792937	1	0.797771	1
EM10E1060060	chr17	79380404	79380555	mus_musculus_casteij	0.928812	1	1	1
EM10E1060072	chr17	79490096	79490335	mus_musculus_casteij	0.545796	1	1	1
EM10E1060074	chr17	79506719	79506883	mus_musculus_casteij	0.956531	1	1	1
EM10E1060075	chr17	79538436	79538727	mus_musculus_casteij	0.987649	1	0.162926	1
EM10E1060080	chr17	79610715	79611060	mus_musculus_casteij	0.741475	1	0.8396	1
EM10E1060081	chr17	79611546	79611799	mus_musculus_casteij	0.985638	1	0.175864	1
EM10E1060084	chr17	79649431	79649766	mus_musculus_casteij	0.606208	1	1	1
EM10E1060088	chr17	79652900	79653113	mus_musculus_casteij	0.993139	1	0.181361	1
EM10E1060091	chr17	79655455	79655604	mus_musculus_casteij	0.911299	1	1	1
EM10E1060092	chr17	79655621	79655925	mus_musculus_casteij	0.618669	1	1	1
EM10E1060094	chr17	79658200	79658547	mus_musculus_casteij	0.815352	1	0.778995	1
EM10E1060095	chr17	79661879	79662106	mus_musculus_casteij	0.955227	1	0.558231	1
EM10E1060096	chr17	79662344	79662693	mus_musculus_casteij	0.656661	1	1	1
EM10E1060097	chr17	79663048	79663395	mus_musculus_casteij	0.818617	1	1	1
EM10E1060099	chr17	79679823	79680115	mus_musculus_casteij	0.877842	1	0.711535	1
EM10E1060100	chr17	79680347	79680671	mus_musculus_casteij	0.927092	1	0.630123	1
EM10E1060102	chr17	79686656	79687000	mus_musculus_casteij	0.991705	1	0.100685	1
EM10E1060107	chr17	79727294	79727611	mus_musculus_casteij	0.972304	1	0.244053	1
EM10E1060108	chr17	79729129	79729450	mus_musculus_casteij	0.888022	1	0.553569	1
EM10E1060109	chr17	79731431	79731643	mus_musculus_casteij	0.923942	1	0.636615	1
EM10E1060110	chr17	79749962	79750259	mus_musculus_casteij	0.84367	1	1	1
EM10E1060111	chr17	79758824	79759173	mus_musculus_casteij	0.881683	1	0.706376	1
EM10E1060114	chr17	79761938	79762276	mus_musculus_casteij	0.612428	1	1	1
EM10E1060121	chr17	79847494	79847839	mus_musculus_casteij	0.805883	1	1	1
EM10E1060122	chr17	79848026	79848369	mus_musculus_casteij	0.522603	1	1	1
EM10E1060123	chr17	79851663	79851916	mus_musculus_casteij	0.837477	1	1	1
EM10E1060124	chr17	79854596	79854923	mus_musculus_casteij	0.877839	1	0.711538	1
EM10E1060127	chr17	79862730	79862965	mus_musculus_casteij	0.786604	1	1	1
EM10E1060128	chr17	79863051	79863283	mus_musculus_casteij	0.663087	1	1	1
EM10E1060129	chr17	79887737	79888086	mus_musculus_casteij	0.824129	1	0.771005	1
EM10E1060131	chr17	79903528	79903699	mus_musculus_casteij	0.837493	1	1	1
EM10E1060133	chr17	79906076	79906282	mus_musculus_casteij	0.933239	1	0.61673	1
EM10E1060134	chr17	79908696	79908922	mus_musculus_casteij	0.657773	1	1	1
EM10E1060135	chr17	79909012	79909318	mus_musculus_casteij	0.984922	1	0.18024	1
EM10E1060136	chr17	79913721	79913888	mus_musculus_casteij	0.933754	1	1	1
EM10E1060137	chr17	79917130	79917472	mus_musculus_casteij	0.63756	1	1	1
EM10E1060138	chr17	79917934	79918197	mus_musculus_casteij	0.828481	1	0.766897	1
EM10E1060141	chr17	79922589	79922760	mus_musculus_casteij	0.861993	1	1	1
EM10E1060142	chr17	79922763	79922958	mus_musculus_casteij	0.747587	1	1	1
EM10E1060146	chr17	79927004	79927177	mus_musculus_casteij	0.780142	1	1	1
EM10E1060147	chr17	79929513	79929824	mus_musculus_casteij	0.932041	1	0.460057	1
EM10E1060149	chr17	79931326	79931618	mus_musculus_casteij	0.587743	1	1	1
EM10E1060150	chr17	79960648	79960953	mus_musculus_casteij	0.968862	1	0.267923	1
EM10E1060151	chr17	79961650	79961999	mus_musculus_casteij	0.99885	1	0.0184737	1
EM10E1060154	chr17	80003028	80003269	mus_musculus_casteij	0.989157	1	0.219869	1
EM10E1060155	chr17	80006628	80006967	mus_musculus_casteij	0.732325	1	0.839462	1
EM10E1060156	chr17	80010074	80010406	mus_musculus_casteij	0.511239	1	1	1
EM10E1060157	chr17	80010737	80010928	mus_musculus_casteij	0.979915	1	0.453298	1
EM10E1060158	chr17	80012414	80012565	mus_musculus_casteij	0.995559	1	0.0962285	1
EM10E1060159	chr17	80012684	80012965	mus_musculus_casteij	0.727565	1	0.842291	1
EM10E1060161	chr17	80013500	80013817	mus_musculus_casteij	0.950848	1	0.406129	1
EM10E1060163	chr17	80016354	80016591	mus_musculus_casteij	0.760629	1	1	1
EM10E1060164	chr17	80016870	80017190	mus_musculus_casteij	0.755947	1	0.824554	1
EM10E1060166	chr17	80018363	80018572	mus_musculus_casteij	0.843684	1	1	1
EM10E1060167	chr17	80018592	80018934	mus_musculus_casteij	0.746534	1	0.830677	1
EM10E1060170	chr17	80020960	80021217	mus_musculus_casteij	0.861982	1	1	1
EM10E1060171	chr17	80021310	80021627	mus_musculus_casteij	0.95767	1	0.550333	1
EM10E1060172	chr17	80022077	80022341	mus_musculus_casteij	0.964596	1	0.525719	1
EM10E1060173	chr17	80022351	80022647	mus_musculus_casteij	0.786593	1	1	1
EM10E1060175	chr17	80035843	80036085	mus_musculus_casteij	0.657568	1	1	1
EM10E1060176	chr17	80036342	80036545	mus_musculus_casteij	0.86798	1	1	1
EM10E1060179	chr17	80045109	80045329	mus_musculus_casteij	0.74758	1	1	1
EM10E1060183	chr17	80052368	80052599	mus_musculus_casteij	0.933238	1	0.616733	1
EM10E1060186	chr17	80057142	80057480	mus_musculus_casteij	0.941967	1	0.595784	1
EM10E1060187	chr17	80062852	80063161	mus_musculus_casteij	0.806462	1	0.786706	1
EM10E1060190	chr17	80065696	80065866	mus_musculus_casteij	0.773652	1	1	1
EM10E1060192	chr17	80072449	80072768	mus_musculus_casteij	0.500034	1	1	1
EM10E1060193	chr17	80072856	80073132	mus_musculus_casteij	0.488985	1	1	1
EM10E1060194	chr17	80078452	80078695	mus_musculus_casteij	0.612438	1	1	1
EM10E1060196	chr17	80097646	80097995	mus_musculus_casteij	0.942892	1	0.43044	1
EM10E1060198	chr17	80115982	80116212	mus_musculus_casteij	0.624953	1	1	1
EM10E1060202	chr17	80148382	80148535	mus_musculus_casteij	0.920724	1	0.643012	1
EM10E1060205	chr17	80199426	80199765	mus_musculus_casteij	0.383041	1	1	1
EM10E1060208	chr17	80203413	80203762	mus_musculus_casteij	0.994547	1	0.107058	1
EM10E1060209	chr17	80203993	80204223	mus_musculus_casteij	0.98393	1	0.25895	1
EM10E1060210	chr17	80205774	80206123	mus_musculus_casteij	0.665594	1	0.87896	1
EM10E1060212	chr17	80217098	80217261	mus_musculus_casteij	0.747588	1	1	1
EM10E1060213	chr17	80219098	80219316	mus_musculus_casteij	0.970883	1	0.499757	1
EM10E1060214	chr17	80219335	80219560	mus_musculus_casteij	0.90247	1	1	1
EM10E1060215	chr17	80225872	80226221	mus_musculus_casteij	0.877836	1	0.711543	1
EM10E1060217	chr17	80227470	80227700	mus_musculus_casteij	0.682426	1	1	1
EM10E1060219	chr17	80234638	80234982	mus_musculus_casteij	0.69887	1	0.858229	1
EM10E1060220	chr17	80245402	80245655	mus_musculus_casteij	0.910717	1	0.661537	1
EM10E1060221	chr17	80245676	80246024	mus_musculus_casteij	0.952734	1	0.399975	1
EM10E1060224	chr17	80256905	80257254	mus_musculus_casteij	0.779204	1	0.808264	1
EM10E1060231	chr17	80284563	80284772	mus_musculus_casteij	0.805908	1	1	1
EM10E1060232	chr17	80287881	80288168	mus_musculus_casteij	0.624948	1	1	1
EM10E1060238	chr17	80302682	80303030	mus_musculus_casteij	0.892945	1	0.690308	1
EM10E1060240	chr17	80309843	80310179	mus_musculus_casteij	0.988877	1	0.154472	1
EM10E1060248	chr17	80329645	80329845	mus_musculus_casteij	0.799119	1	1	1
EM10E1060249	chr17	80355676	80356023	mus_musculus_casteij	0.943259	1	1	1
EM10E1060253	chr17	80367700	80367925	mus_musculus_casteij	0.714926	1	1	1
EM10E1060257	chr17	80369178	80369341	mus_musculus_casteij	0.988694	1	0.410169	1
EM10E1060258	chr17	80369636	80369985	mus_musculus_casteij	0.682407	1	1	1
EM10E1060259	chr17	80370115	80370354	mus_musculus_casteij	0.608077	1	1	1
EM10E1060260	chr17	80371067	80371221	mus_musculus_casteij	0.861999	1	1	1
EM10E1060261	chr17	80371759	80371929	mus_musculus_casteij	0.683093	1	1	1
EM10E1060263	chr17	80395535	80395876	mus_musculus_casteij	0.781113	1	0.696781	1
EM10E1060267	chr17	80407365	80407698	mus_musculus_casteij	0.545786	1	1	1
EM10E1060269	chr17	80434926	80435266	mus_musculus_casteij	0.993137	1	0.181381	1
EM10E1060270	chr17	80435409	80435732	mus_musculus_casteij	0.866026	1	0.726508	1
EM10E1060275	chr17	80438775	80439106	mus_musculus_casteij	0.997867	1	0.03468	1
EM10E1060276	chr17	80439282	80439623	mus_musculus_casteij	0.636463	1	0.887457	1
EM10E1060278	chr17	80440149	80440456	mus_musculus_casteij	0.755946	1	0.824555	1
EM10E1060279	chr17	80445964	80446212	mus_musculus_casteij	0.664779	1	1	1
EM10E1060283	chr17	80455580	80455922	mus_musculus_casteij	0.991879	1	0.104996	1
EM10E1060285	chr17	80464388	80464731	mus_musculus_casteij	0.796661	1	0.801888	1
EM10E1060286	chr17	80464761	80464990	mus_musculus_casteij	0.903772	1	0.673344	1
EM10E1060288	chr17	80473227	80473563	mus_musculus_casteij	0.981818	1	0.198024	1
EM10E1060290	chr17	80475307	80475653	mus_musculus_casteij	0.557605	1	1	1
EM10E1060293	chr17	80481586	80481918	mus_musculus_casteij	0.828473	1	0.766903	1
EM10E1060294	chr17	80482181	80482524	mus_musculus_casteij	0.431657	1	1	1
EM10E1060301	chr17	80513827	80514043	mus_musculus_casteij	0.999545	1	0.0181085	1
EM10E1060303	chr17	80514674	80514994	mus_musculus_casteij	0.793044	1	1	1
EM10E1060304	chr17	80515143	80515390	mus_musculus_casteij	0.786602	1	1	1
EM10E1060306	chr17	80528631	80528969	mus_musculus_casteij	0.428672	1	1	1
EM10E1060316	chr17	80562653	80562998	mus_musculus_casteij	0.478094	1	1	1
EM10E1060318	chr17	80564093	80564297	mus_musculus_casteij	0.977351	1	0.298101	1
EM10E1060319	chr17	80578637	80578809	mus_musculus_casteij	0.873915	1	1	1
EM10E1060321	chr17	80596987	80597156	mus_musculus_casteij	0.938576	1	1	1
EM10E1060322	chr17	80597926	80598098	mus_musculus_casteij	0.855944	1	1	1
EM10E1060325	chr17	80654725	80655052	mus_musculus_casteij	0.539943	1	1	1
EM10E1060327	chr17	80680838	80681182	mus_musculus_casteij	0.972829	1	0.490824	1
EM10E1060328	chr17	80681257	80681457	mus_musculus_casteij	0.918581	1	1	1
EM10E1060330	chr17	80724317	80724499	mus_musculus_casteij	0.877845	1	0.711537	1
EM10E1060332	chr17	80778522	80778818	mus_musculus_casteij	0.675954	1	1	1
EM10E1060333	chr17	80786606	80786953	mus_musculus_casteij	0.927087	1	0.630137	1
EM10E1060334	chr17	80787009	80787346	mus_musculus_casteij	0.923739	1	1	1
EM10E1060335	chr17	80787506	80787732	mus_musculus_casteij	0.964618	1	1	1
EM10E1060336	chr17	80787745	80788089	mus_musculus_casteij	0.721428	1	1	1
EM10E1060340	chr17	80790098	80790268	mus_musculus_casteij	0.923751	1	1	1
EM10E1060341	chr17	80790707	80790907	mus_musculus_casteij	0.805901	1	1	1
EM10E1060343	chr17	80799199	80799427	mus_musculus_casteij	0.964796	1	0.356081	1
EM10E1060344	chr17	80800279	80800572	mus_musculus_casteij	0.870012	1	0.7216	1
EM10E1060348	chr17	80807461	80807802	mus_musculus_casteij	0.69887	1	0.858229	1
EM10E1060352	chr17	80822343	80822655	mus_musculus_casteij	0.81227	1	1	1
EM10E1060354	chr17	80823390	80823736	mus_musculus_casteij	0.478097	1	1	1
EM10E1060356	chr17	80860735	80861054	mus_musculus_casteij	0.864742	1	0.737465	1
EM10E1060357	chr17	80861163	80861468	mus_musculus_casteij	0.547575	1	1	1
EM10E1060358	chr17	80866014	80866350	mus_musculus_casteij	0.411404	1	1	1
EM10E1060360	chr17	80867260	80867436	mus_musculus_casteij	0.999896	1	0.00744293	1
EM10E1060369	chr17	80927055	80927401	mus_musculus_casteij	0.674848	1	0.870275	1
EM10E1060371	chr17	80932572	80932921	mus_musculus_casteij	0.964061	1	0.277199	1
EM10E1060373	chr17	80952798	80953134	mus_musculus_casteij	0.995283	1	0.0725785	1
EM10E1060377	chr17	80984398	80984575	mus_musculus_casteij	0.606213	1	1	1
EM10E1060381	chr17	80991455	80991669	mus_musculus_casteij	0.81864	1	1	1
EM10E1060383	chr17	81000239	81000562	mus_musculus_casteij	0.961457	1	0.286753	1
EM10E1060385	chr17	81005996	81006342	mus_musculus_casteij	0.999916	1	0.00347298	1
EM10E1060389	chr17	81025921	81026214	mus_musculus_casteij	0.983928	1	0.258961	1
EM10E1060392	chr17	81034867	81035205	mus_musculus_casteij	0.889241	1	0.695757	1
EM10E1060393	chr17	81035455	81035796	mus_musculus_casteij	0.669496	1	1	1
EM10E1060394	chr17	81035917	81036266	mus_musculus_casteij	0.669498	1	1	1
EM10E1060397	chr17	81042151	81042498	mus_musculus_casteij	0.936499	1	0.448322	1
EM10E1060398	chr17	81049915	81050090	mus_musculus_casteij	0.955232	1	0.558218	1
EM10E1060399	chr17	81062780	81063086	mus_musculus_casteij	0.986705	1	0.239385	1
EM10E1060400	chr17	81068090	81068439	mus_musculus_casteij	0.9152	1	0.499975	1
EM10E1060403	chr17	81079542	81079776	mus_musculus_casteij	0.947476	1	0.581149	1
EM10E1060404	chr17	81082417	81082632	mus_musculus_casteij	0.818636	1	1	1
EM10E1060405	chr17	81082871	81083194	mus_musculus_casteij	0.675949	1	1	1
EM10E1060411	chr17	81092549	81092875	mus_musculus_casteij	0.956386	1	0.387572	1
EM10E1060412	chr17	81092939	81093271	mus_musculus_casteij	0.805513	1	0.678331	1
EM10E1060413	chr17	81094248	81094586	mus_musculus_casteij	0.650272	1	1	1
EM10E1060414	chr17	81096503	81096762	mus_musculus_casteij	0.970781	1	0.330485	1
EM10E1060421	chr17	81108439	81108664	mus_musculus_casteij	0.842172	1	0.75502	1
EM10E1060422	chr17	81109506	81109668	mus_musculus_casteij	0.952254	1	1	1
EM10E1060423	chr17	81110141	81110392	mus_musculus_casteij	0.936212	1	0.609871	1
EM10E1060426	chr17	81116761	81117109	mus_musculus_casteij	0.989459	1	0.1503	1
EM10E1060427	chr17	81120666	81121009	mus_musculus_casteij	0.99158	1	0.133972	1
EM10E1060428	chr17	81126039	81126381	mus_musculus_casteij	0.867963	1	1	1
EM10E1060441	chr17	81187806	81188127	mus_musculus_casteij	0.98352	1	0.148945	1
EM10E1060442	chr17	81205731	81205969	mus_musculus_casteij	0.90377	1	0.673346	1
EM10E1060444	chr17	81207003	81207352	mus_musculus_casteij	0.551677	1	1	1
EM10E1060447	chr17	81228854	81229158	mus_musculus_casteij	0.853849	1	0.740689	1
EM10E1060449	chr17	81240866	81241203	mus_musculus_casteij	0.956386	1	0.387571	1
EM10E1060450	chr17	81251930	81252229	mus_musculus_casteij	0.947824	1	1	1
EM10E1060451	chr17	81252244	81252561	mus_musculus_casteij	0.938565	1	1	1
EM10E1060454	chr17	81259844	81260159	mus_musculus_casteij	0.581652	1	1	1
EM10E1060464	chr17	81305432	81305665	mus_musculus_casteij	0.917444	1	0.649297	1
EM10E1060466	chr17	81308459	81308802	mus_musculus_casteij	0.873943	1	0.716619	1
EM10E1060468	chr17	81315773	81316114	mus_musculus_casteij	0.987	1	0.167212	1
EM10E1060472	chr17	81349151	81349433	mus_musculus_casteij	0.824136	1	0.771	1
EM10E1060475	chr17	81370139	81370310	mus_musculus_casteij	0.831249	1	1	1
EM10E1060477	chr17	81371756	81371980	mus_musculus_casteij	0.721454	1	1	1
EM10E1060478	chr17	81372250	81372588	mus_musculus_casteij	0.892946	1	0.690307	1
EM10E1060479	chr17	81410464	81410809	mus_musculus_casteij	0.438684	1	1	1
EM10E1060480	chr17	81440674	81441009	mus_musculus_casteij	0.788378	1	0.801333	1
EM10E1060482	chr17	81488435	81488757	mus_musculus_casteij	0.866029	1	0.726504	1
EM10E1060483	chr17	81493560	81493885	mus_musculus_casteij	0.760632	1	0.821411	1
EM10E1060487	chr17	81500914	81501207	mus_musculus_casteij	0.859296	1	0.609657	1
EM10E1060490	chr17	81613327	81613653	mus_musculus_casteij	0.644916	1	1	1
EM10E1060493	chr17	81685980	81686174	mus_musculus_casteij	0.977352	1	0.2981	1
EM10E1060499	chr17	81710128	81710453	mus_musculus_casteij	0.946952	1	0.418347	1
EM10E1060500	chr17	81710648	81710948	mus_musculus_casteij	0.857947	1	0.736046	1
EM10E1060502	chr17	81734723	81735059	mus_musculus_casteij	0.441299	1	1	1
EM10E1060506	chr17	81843574	81843922	mus_musculus_casteij	0.853843	1	0.740695	1
EM10E1060507	chr17	81845871	81846210	mus_musculus_casteij	0.51124	1	1	1
EM10E1060512	chr17	81872297	81872537	mus_musculus_casteij	0.948923	1	0.412249	1
EM10E1060514	chr17	81887238	81887520	mus_musculus_casteij	0.862012	1	0.731313	1
EM10E1060515	chr17	81887522	81887816	mus_musculus_casteij	0.87395	1	0.716611	1
EM10E1060516	chr17	81887880	81888216	mus_musculus_casteij	0.650267	1	1	1
EM10E1060518	chr17	81897236	81897567	mus_musculus_casteij	0.612429	1	1	1
EM10E1060520	chr17	81912747	81913061	mus_musculus_casteij	0.988878	1	0.15447	1
EM10E1060521	chr17	81913588	81913882	mus_musculus_casteij	0.857949	1	0.736044	1
EM10E1060523	chr17	81937832	81938049	mus_musculus_casteij	0.7019	1	1	1
EM10E1060525	chr17	81976708	81976953	mus_musculus_casteij	0.923745	1	1	1
EM10E1060526	chr17	81976960	81977223	mus_musculus_casteij	0.918575	1	1	1
EM10E1060528	chr17	81977790	81977940	mus_musculus_casteij	0.87978	1	1	1
EM10E1060529	chr17	81978198	81978368	mus_musculus_casteij	0.938574	1	1	1
EM10E1060530	chr17	81978616	81978855	mus_musculus_casteij	0.780125	1	1	1
EM10E1060539	chr17	82045727	82046061	mus_musculus_casteij	0.891267	1	1	1
EM10E1060541	chr17	82088954	82089285	mus_musculus_casteij	0.539939	1	1	1
EM10E1060543	chr17	82094816	82095155	mus_musculus_casteij	0.515187	1	1	1
EM10E1060544	chr17	82151301	82151614	mus_musculus_casteij	0.701886	1	1	1
EM10E1060545	chr17	82185617	82185821	mus_musculus_casteij	0.854122	1	1	1
EM10E1060546	chr17	82206436	82206757	mus_musculus_casteij	0.715565	1	1	1
EM10E1060549	chr17	82581411	82581755	mus_musculus_casteij	0.456819	1	1	1
EM10E1060551	chr17	82617137	82617484	mus_musculus_casteij	0.751247	1	0.827643	1
EM10E1060555	chr17	82825594	82825926	mus_musculus_casteij	0.828476	1	0.7669	1
EM10E1060557	chr17	83135873	83136055	mus_musculus_casteij	0.760637	1	1	1
EM10E1060558	chr17	83168475	83168746	mus_musculus_casteij	0.90793	1	1	1
EM10E1060563	chr17	83332774	83333123	mus_musculus_casteij	0.737071	1	0.836586	1
EM10E1060564	chr17	83342678	83343023	mus_musculus_casteij	0.900208	1	0.67911	1
EM10E1060565	chr17	83343079	83343328	mus_musculus_casteij	0.892953	1	0.690297	1
EM10E1060566	chr17	83343460	83343732	mus_musculus_casteij	0.992061	1	0.129985	1
EM10E1060568	chr17	83351359	83351682	mus_musculus_casteij	0.975431	1	0.230048	1
EM10E1060571	chr17	83359206	83359470	mus_musculus_casteij	0.819762	1	0.775031	1
EM10E1060577	chr17	83385808	83386110	mus_musculus_casteij	0.682419	1	1	1
EM10E1060578	chr17	83386190	83386524	mus_musculus_casteij	0.669504	1	1	1
EM10E1060579	chr17	83389232	83389553	mus_musculus_casteij	0.84982	1	1	1
EM10E1060581	chr17	83391068	83391219	mus_musculus_casteij	0.933756	1	1	1
EM10E1060582	chr17	83396974	83397304	mus_musculus_casteij	0.669504	1	1	1
EM10E1060584	chr17	83408498	83408829	mus_musculus_casteij	0.97484	1	0.311112	1
EM10E1060589	chr17	83423386	83423568	mus_musculus_casteij	0.989721	1	1	1
EM10E1060592	chr17	83430397	83430743	mus_musculus_casteij	0.805882	1	1	1
EM10E1060593	chr17	83433318	83433500	mus_musculus_casteij	0.968419	1	1	1
EM10E1060594	chr17	83435306	83435609	mus_musculus_casteij	0.81535	1	0.778997	1
EM10E1060595	chr17	83436595	83436926	mus_musculus_casteij	0.857941	1	0.736053	1
EM10E1060597	chr17	83440705	83440937	mus_musculus_casteij	0.964618	1	1	1
EM10E1060599	chr17	83446598	83446786	mus_musculus_casteij	0.861993	1	1	1
EM10E1060601	chr17	83455168	83455436	mus_musculus_casteij	0.569565	1	1	1
EM10E1060602	chr17	83455752	83456099	mus_musculus_casteij	0.879754	1	1	1
EM10E1060603	chr17	83471566	83471913	mus_musculus_casteij	0.663071	1	1	1
EM10E1060604	chr17	83472179	83472514	mus_musculus_casteij	0.873943	1	0.71662	1
EM10E1060606	chr17	83474024	83474365	mus_musculus_casteij	0.727965	1	1	1
EM10E1060608	chr17	83483413	83483573	mus_musculus_casteij	0.812294	1	1	1
EM10E1060609	chr17	83483596	83483915	mus_musculus_casteij	0.974415	1	0.2347	1
EM10E1060610	chr17	83484127	83484403	mus_musculus_casteij	0.727975	1	1	1
EM10E1060612	chr17	83486242	83486587	mus_musculus_casteij	0.99639	1	0.138029	1
EM10E1060621	chr17	83507987	83508200	mus_musculus_casteij	0.907274	1	0.66749	1
EM10E1060622	chr17	83508704	83509037	mus_musculus_casteij	0.885488	1	0.701111	1
EM10E1060624	chr17	83514574	83514751	mus_musculus_casteij	0.771465	1	1	1
EM10E1060626	chr17	83521008	83521270	mus_musculus_casteij	0.879763	1	1	1
EM10E1060628	chr17	83522033	83522211	mus_musculus_casteij	0.927544	1	1	1
EM10E1060629	chr17	83522217	83522428	mus_musculus_casteij	0.85594	1	1	1
EM10E1060631	chr17	83522904	83523071	mus_musculus_casteij	0.991911	1	1	1
EM10E1060632	chr17	83523200	83523449	mus_musculus_casteij	0.984658	1	1	1
EM10E1060635	chr17	83526145	83526357	mus_musculus_casteij	0.843682	1	1	1
EM10E1060642	chr17	83558319	83558658	mus_musculus_casteij	0.907925	1	1	1
EM10E1060643	chr17	83558754	83558912	mus_musculus_casteij	0.928812	1	1	1
EM10E1060644	chr17	83560508	83560819	mus_musculus_casteij	0.824159	1	0.648118	1
EM10E1060646	chr17	83584801	83585136	mus_musculus_casteij	0.612427	1	1	1
EM10E1060652	chr17	83611904	83612172	mus_musculus_casteij	0.892953	1	0.690297	1
EM10E1060658	chr17	83619914	83620256	mus_musculus_casteij	0.873889	1	1	1
EM10E1060661	chr17	83631289	83631598	mus_musculus_casteij	0.90021	1	0.679107	1
EM10E1060663	chr17	83637096	83637437	mus_musculus_casteij	0.896602	1	0.684759	1
EM10E1060664	chr17	83637922	83638265	mus_musculus_casteij	0.952735	1	0.399974	1
EM10E1060669	chr17	83658597	83658849	mus_musculus_casteij	0.996915	1	0.27366	1
EM10E1060670	chr17	83659067	83659394	mus_musculus_casteij	0.986705	1	0.239387	1
EM10E1060671	chr17	83659446	83659648	mus_musculus_casteij	0.837482	1	1	1
EM10E1060672	chr17	83659881	83660186	mus_musculus_casteij	0.747568	1	1	1
EM10E1060676	chr17	83673135	83673371	mus_musculus_casteij	0.918578	1	1	1
EM10E1060677	chr17	83674857	83675177	mus_musculus_casteij	0.824941	1	1	1
EM10E1060678	chr17	83675186	83675424	mus_musculus_casteij	0.74105	1	1	1
EM10E1060679	chr17	83684307	83684633	mus_musculus_casteij	0.896906	1	1	1
EM10E1060680	chr17	83703930	83704124	mus_musculus_casteij	0.843686	1	1	1
EM10E1060684	chr17	83776797	83776999	mus_musculus_casteij	0.861101	1	1	1
EM10E1060689	chr17	83796022	83796360	mus_musculus_casteij	0.877837	1	0.711541	1
EM10E1060690	chr17	83801638	83801817	mus_musculus_casteij	0.786614	1	1	1
EM10E1060693	chr17	83811166	83811474	mus_musculus_casteij	0.94892	1	0.412255	1
EM10E1060697	chr17	83821408	83821660	mus_musculus_casteij	0.663088	1	1	1
EM10E1060698	chr17	83821711	83821922	mus_musculus_casteij	0.927102	1	0.630104	1
EM10E1060703	chr17	83832263	83832592	mus_musculus_casteij	0.708459	1	0.853103	1
EM10E1060704	chr17	83833101	83833302	mus_musculus_casteij	0.997408	1	0.0510769	1
EM10E1060705	chr17	83833600	83833938	mus_musculus_casteij	0.899317	1	0.532625	1
EM10E1060706	chr17	83834183	83834399	mus_musculus_casteij	0.880321	1	0.718319	1
EM10E1060714	chr17	83870110	83870345	mus_musculus_casteij	0.669513	1	1	1
EM10E1060715	chr17	83871159	83871313	mus_musculus_casteij	0.936218	1	0.609862	1
EM10E1060716	chr17	83871314	83871623	mus_musculus_casteij	0.792937	1	0.797771	1
EM10E1060717	chr17	83871648	83871814	mus_musculus_casteij	0.957678	1	0.550304	1
EM10E1060722	chr17	83879852	83880194	mus_musculus_casteij	0.99108	1	0.137994	1
EM10E1060727	chr17	83939376	83939694	mus_musculus_casteij	0.913298	1	1	1
EM10E1060728	chr17	83939712	83939954	mus_musculus_casteij	0.913305	1	1	1
EM10E1060729	chr17	83940666	83940936	mus_musculus_casteij	0.979912	1	0.45332	1
EM10E1060737	chr17	83962135	83962483	mus_musculus_casteij	0.940067	1	0.353963	1
EM10E1060738	chr17	83962706	83962972	mus_musculus_casteij	0.940804	1	0.436429	1
EM10E1060748	chr17	83975714	83976026	mus_musculus_casteij	0.814406	1	0.78744	1
EM10E1060750	chr17	83990782	83991026	mus_musculus_casteij	1	1	1.61363e-07	0.00119474
EM10E1060755	chr17	84007581	84007927	mus_musculus_casteij	0.973706	1	0.193421	1
EM10E1060759	chr17	84013461	84013767	mus_musculus_casteij	0.91857	1	1	1
EM10E1060760	chr17	84014049	84014214	mus_musculus_casteij	0.995719	1	0.29899	1
EM10E1060761	chr17	84014858	84015200	mus_musculus_casteij	0.679655	1	0.867951	1
EM10E1060762	chr17	84015276	84015624	mus_musculus_casteij	0.626912	1	0.891384	1
EM10E1060768	chr17	84039355	84039525	mus_musculus_casteij	0.786613	1	1	1
EM10E1060769	chr17	84040279	84040588	mus_musculus_casteij	0.964061	1	0.277198	1
EM10E1060773	chr17	84047744	84047970	mus_musculus_casteij	0.896915	1	1	1
EM10E1060779	chr17	84060653	84060991	mus_musculus_casteij	0.335008	1	1	1
EM10E1060782	chr17	84075810	84076137	mus_musculus_casteij	0.831714	1	0.77194	1
EM10E1060783	chr17	84077798	84078143	mus_musculus_casteij	0.436211	1	1	1
EM10E1060784	chr17	84078205	84078403	mus_musculus_casteij	0.714933	1	1	1
EM10E1060785	chr17	84079551	84079859	mus_musculus_casteij	0.917435	1	0.649314	1
EM10E1060787	chr17	84085131	84085397	mus_musculus_casteij	0.657567	1	1	1
EM10E1060794	chr17	84115285	84115439	mus_musculus_casteij	0.843692	1	1	1
EM10E1060795	chr17	84116012	84116246	mus_musculus_casteij	0.618682	1	1	1
EM10E1060799	chr17	84119581	84119930	mus_musculus_casteij	0.53994	1	1	1
EM10E1060806	chr17	84141607	84141944	mus_musculus_casteij	0.904758	1	0.521902	1
EM10E1060809	chr17	84144090	84144308	mus_musculus_casteij	0.539941	1	1	1
EM10E1060818	chr17	84156308	84156538	mus_musculus_casteij	0.739086	1	1	1
EM10E1060819	chr17	84156611	84156951	mus_musculus_casteij	0.66307	1	1	1
EM10E1060821	chr17	84161755	84162069	mus_musculus_casteij	0.990561	1	0.142053	1
EM10E1060822	chr17	84167846	84168170	mus_musculus_casteij	0.562378	1	0.917815	1
EM10E1060825	chr17	84168955	84169132	mus_musculus_casteij	0.972836	1	0.490784	1
EM10E1060826	chr17	84169147	84169494	mus_musculus_casteij	0.967867	1	0.343339	1
EM10E1060827	chr17	84169632	84169781	mus_musculus_casteij	0.962366	1	0.534039	1
EM10E1060831	chr17	84187619	84187878	mus_musculus_casteij	0.873954	1	0.716607	1
EM10E1060834	chr17	84193668	84193845	mus_musculus_casteij	0.754114	1	1	1
EM10E1060836	chr17	84197784	84198049	mus_musculus_casteij	0.862014	1	0.731311	1
EM10E1060838	chr17	84204764	84205096	mus_musculus_casteij	0.907262	1	0.667507	1
EM10E1060839	chr17	84205596	84205769	mus_musculus_casteij	0.978546	1	0.291588	1
EM10E1060840	chr17	84210649	84210811	mus_musculus_casteij	0.95768	1	0.5503	1
EM10E1060842	chr17	84220814	84221048	mus_musculus_casteij	0.942894	1	0.430434	1
EM10E1060843	chr17	84221162	84221480	mus_musculus_casteij	0.867965	1	1	1
EM10E1060846	chr17	84228411	84228605	mus_musculus_casteij	0.650284	1	1	1
EM10E1060851	chr17	84243462	84243705	mus_musculus_casteij	0.987649	1	0.162924	1
EM10E1060853	chr17	84245681	84245940	mus_musculus_casteij	0.876296	1	0.715612	1
EM10E1060854	chr17	84246126	84246471	mus_musculus_casteij	0.891266	1	1	1
EM10E1060859	chr17	84261689	84261857	mus_musculus_casteij	0.76715	1	1	1
EM10E1060860	chr17	84261865	84262211	mus_musculus_casteij	0.930188	1	0.623506	1
EM10E1060864	chr17	84264284	84264609	mus_musculus_casteij	0.663071	1	1	1
EM10E1060870	chr17	84269528	84269877	mus_musculus_casteij	0.516901	1	1	1
EM10E1060874	chr17	84271934	84272216	mus_musculus_casteij	0.891271	1	1	1
EM10E1060877	chr17	84281200	84281355	mus_musculus_casteij	0.948023	1	0.582632	1
EM10E1060881	chr17	84286582	84286925	mus_musculus_casteij	0.828469	1	0.766907	1
EM10E1060883	chr17	84293129	84293301	mus_musculus_casteij	0.902478	1	1	1
EM10E1060884	chr17	84296388	84296731	mus_musculus_casteij	0.51124	1	1	1
EM10E1060889	chr17	84305259	84305600	mus_musculus_casteij	0.718027	1	0.847792	1
EM10E1060893	chr17	84316161	84316343	mus_musculus_casteij	0.911409	1	0.662739	1
EM10E1060894	chr17	84316670	84317018	mus_musculus_casteij	0.892946	1	0.690307	1
EM10E1060895	chr17	84318021	84318341	mus_musculus_casteij	0.718029	1	0.847791	1
EM10E1060897	chr17	84333576	84333924	mus_musculus_casteij	0.714906	1	1	1
EM10E1060900	chr17	84336003	84336351	mus_musculus_casteij	0.765297	1	0.818213	1
EM10E1060901	chr17	84339888	84340224	mus_musculus_casteij	0.888022	1	0.553569	1
EM10E1060908	chr17	84345118	84345333	mus_musculus_casteij	0.767145	1	1	1
EM10E1060911	chr17	84356013	84356357	mus_musculus_casteij	0.998728	1	0.0498802	1
EM10E1060912	chr17	84356501	84356823	mus_musculus_casteij	0.970085	1	0.253468	1
EM10E1060915	chr17	84366171	84366480	mus_musculus_casteij	0.716115	1	0.849945	1
EM10E1060916	chr17	84366679	84367007	mus_musculus_casteij	0.970776	1	0.330507	1
EM10E1060918	chr17	84374583	84374928	mus_musculus_casteij	0.993385	1	0.118315	1
EM10E1060920	chr17	84381480	84381803	mus_musculus_casteij	0.593873	1	1	1
EM10E1060923	chr17	84383022	84383311	mus_musculus_casteij	0.862013	1	0.731312	1
EM10E1060924	chr17	84389193	84389450	mus_musculus_casteij	0.879763	1	1	1
EM10E1060925	chr17	84389473	84389789	mus_musculus_casteij	0.824941	1	1	1
EM10E1060926	chr17	84390887	84391053	mus_musculus_casteij	0.885567	1	1	1
EM10E1060927	chr17	84392767	84393062	mus_musculus_casteij	0.695387	1	1	1
EM10E1060928	chr17	84393243	84393592	mus_musculus_casteij	0.819751	1	0.775039	1
EM10E1060933	chr17	84403920	84404269	mus_musculus_casteij	0.999164	1	0.0399538	1
EM10E1060934	chr17	84404838	84405029	mus_musculus_casteij	0.959875	1	0.375054	1
EM10E1060937	chr17	84408095	84408372	mus_musculus_casteij	0.917439	1	0.649306	1
EM10E1060939	chr17	84410827	84411172	mus_musculus_casteij	0.832787	1	0.762726	1
EM10E1060942	chr17	84419427	84419719	mus_musculus_casteij	0.534127	1	1	1
EM10E1060943	chr17	84419857	84420203	mus_musculus_casteij	0.994177	1	0.110763	1
EM10E1060945	chr17	84420738	84421028	mus_musculus_casteij	0.760594	1	1	1
EM10E1060946	chr17	84421395	84421741	mus_musculus_casteij	0.819753	1	0.775037	1
EM10E1060947	chr17	84421743	84421977	mus_musculus_casteij	0.695394	1	1	1
EM10E1060948	chr17	84422681	84422954	mus_musculus_casteij	0.944944	1	0.424406	1
EM10E1060949	chr17	84423434	84423653	mus_musculus_casteij	0.900218	1	0.679094	1
EM10E1060950	chr17	84424209	84424546	mus_musculus_casteij	0.695378	1	1	1
EM10E1060951	chr17	84425098	84425445	mus_musculus_casteij	0.462074	1	1	1
EM10E1060952	chr17	84425692	84426040	mus_musculus_casteij	0.495024	1	1	1
EM10E1060953	chr17	84426235	84426573	mus_musculus_casteij	0.997743	1	0.0385568	1
EM10E1060954	chr17	84426657	84427002	mus_musculus_casteij	0.806461	1	0.786706	1
EM10E1060955	chr17	84427415	84427677	mus_musculus_casteij	0.72798	1	1	1
EM10E1060956	chr17	84427971	84428220	mus_musculus_casteij	0.688904	1	1	1
EM10E1060958	chr17	84429517	84429722	mus_musculus_casteij	0.93324	1	0.61673	1
EM10E1060964	chr17	84443776	84443928	mus_musculus_casteij	0.885573	1	1	1
EM10E1060966	chr17	84444528	84444868	mus_musculus_casteij	0.98633	1	0.171524	1
EM10E1060967	chr17	84444916	84445069	mus_musculus_casteij	0.997386	1	0.120221	1
EM10E1060970	chr17	84448344	84448622	mus_musculus_casteij	0.722802	1	0.845065	1
EM10E1060971	chr17	84452402	84452705	mus_musculus_casteij	0.975431	1	0.230046	1
EM10E1060976	chr17	84455154	84455503	mus_musculus_casteij	0.534122	1	1	1
EM10E1060977	chr17	84456082	84456234	mus_musculus_casteij	0.862	1	1	1
EM10E1060980	chr17	84461733	84462080	mus_musculus_casteij	0.895004	1	0.551161	1
EM10E1060981	chr17	84464561	84464892	mus_musculus_casteij	0.587735	1	1	1
EM10E1060983	chr17	84469402	84469668	mus_musculus_casteij	0.708405	1	1	1
EM10E1060989	chr17	84484894	84485236	mus_musculus_casteij	0.298586	1	1	1
EM10E1060991	chr17	84487513	84487787	mus_musculus_casteij	0.773636	1	1	1
EM10E1060992	chr17	84488244	84488547	mus_musculus_casteij	0.542852	1	1	1
EM10E1060993	chr17	84489080	84489411	mus_musculus_casteij	0.999324	1	0.016583	1
EM10E1060994	chr17	84490028	84490300	mus_musculus_casteij	0.995601	1	0.150172	1
EM10E1060995	chr17	84490872	84491210	mus_musculus_casteij	0.663064	1	1	1
EM10E1060996	chr17	84492419	84492740	mus_musculus_casteij	0.721433	1	1	1
EM10E1060997	chr17	84492999	84493330	mus_musculus_casteij	0.903761	1	0.673362	1
EM10E1060998	chr17	84493339	84493546	mus_musculus_casteij	0.947829	1	1	1
EM10E1060999	chr17	84493633	84493940	mus_musculus_casteij	0.97283	1	0.490814	1
EM10E1061000	chr17	84494079	84494426	mus_musculus_casteij	0.867962	1	1	1
EM10E1061001	chr17	84494444	84494634	mus_musculus_casteij	0.999548	1	0.0567322	1
EM10E1061002	chr17	84495266	84495614	mus_musculus_casteij	0.714901	1	1	1
EM10E1061003	chr17	84495718	84495897	mus_musculus_casteij	0.95013	1	0.573637	1
EM10E1061004	chr17	84495915	84496262	mus_musculus_casteij	0.891265	1	1	1
EM10E1061005	chr17	84496264	84496429	mus_musculus_casteij	0.933753	1	1	1
EM10E1061007	chr17	84497210	84497453	mus_musculus_casteij	0.955862	1	0.390562	1
EM10E1061008	chr17	84498343	84498686	mus_musculus_casteij	0.787645	1	0.808739	1
EM10E1061012	chr17	84503321	84503659	mus_musculus_casteij	0.587742	1	1	1
EM10E1061014	chr17	84508142	84508342	mus_musculus_casteij	0.595289	1	1	1
EM10E1061017	chr17	84522715	84523037	mus_musculus_casteij	0.524549	1	1	1
EM10E1061024	chr17	84544558	84544895	mus_musculus_casteij	0.999865	1	0.00582238	1
EM10E1061025	chr17	84548876	84549034	mus_musculus_casteij	0.824366	1	1	1
EM10E1061028	chr17	84558877	84559224	mus_musculus_casteij	0.505615	1	1	1
EM10E1061030	chr17	84565474	84565795	mus_musculus_casteij	0.451602	1	1	1
EM10E1061031	chr17	84567678	84567979	mus_musculus_casteij	0.773629	1	1	1
EM10E1061041	chr17	84579334	84579557	mus_musculus_casteij	0.907276	1	0.669856	1
EM10E1061042	chr17	84580147	84580495	mus_musculus_casteij	0.851057	1	0.612336	1
EM10E1061043	chr17	84581595	84581798	mus_musculus_casteij	0.98756	1	0.232854	1
EM10E1061044	chr17	84582536	84582881	mus_musculus_casteij	0.441298	1	1	1
EM10E1061045	chr17	84586138	84586338	mus_musculus_casteij	0.873909	1	1	1
EM10E1061052	chr17	84613607	84613917	mus_musculus_casteij	0.551684	1	1	1
EM10E1061054	chr17	84615864	84616156	mus_musculus_casteij	0.708842	1	1	1
EM10E1061058	chr17	84621769	84622066	mus_musculus_casteij	0.865551	1	0.600329	1
EM10E1061063	chr17	84637338	84637683	mus_musculus_casteij	0.500029	1	1	1
EM10E1061064	chr17	84637731	84638035	mus_musculus_casteij	0.587745	1	1	1
EM10E1061065	chr17	84638041	84638326	mus_musculus_casteij	0.488985	1	1	1
EM10E1061066	chr17	84640373	84640722	mus_musculus_casteij	0.66307	1	1	1
EM10E1061067	chr17	84642551	84642879	mus_musculus_casteij	0.488981	1	1	1
EM10E1061068	chr17	84649205	84649410	mus_musculus_casteij	0.910719	1	0.661533	1
EM10E1061070	chr17	84659189	84659343	mus_musculus_casteij	0.999833	1	0.0169803	1
EM10E1061073	chr17	84672483	84672769	mus_musculus_casteij	0.734509	1	1	1
EM10E1061074	chr17	84675128	84675476	mus_musculus_casteij	0.968854	1	0.508586	1
EM10E1061077	chr17	84677917	84678113	mus_musculus_casteij	0.714933	1	1	1
EM10E1061078	chr17	84679442	84679659	mus_musculus_casteij	0.682428	1	1	1
EM10E1061082	chr17	84697528	84697874	mus_musculus_casteij	0.754086	1	1	1
EM10E1061083	chr17	84709224	84709422	mus_musculus_casteij	0.94783	1	1	1
EM10E1061087	chr17	84773460	84773807	mus_musculus_casteij	0.472716	1	1	1
EM10E1061088	chr17	84788321	84788643	mus_musculus_casteij	0.780115	1	1	1
EM10E1061090	chr17	84791414	84791656	mus_musculus_casteij	0.952711	1	0.566007	1
EM10E1061093	chr17	84806097	84806446	mus_musculus_casteij	0.896602	1	0.684759	1
EM10E1061097	chr17	84818796	84819005	mus_musculus_casteij	0.996009	1	0.144061	1
EM10E1061098	chr17	84819071	84819418	mus_musculus_casteij	0.998396	1	0.0384473	1
EM10E1061100	chr17	84820192	84820439	mus_musculus_casteij	0.805899	1	1	1
EM10E1061104	chr17	84850183	84850531	mus_musculus_casteij	0.932039	1	0.460063	1
EM10E1061110	chr17	84889214	84889497	mus_musculus_casteij	0.769144	1	0.71604	1
EM10E1061111	chr17	84891591	84891927	mus_musculus_casteij	0.870088	1	0.583721	1
EM10E1061112	chr17	84892578	84892907	mus_musculus_casteij	0.551682	1	1	1
EM10E1061124	chr17	84933723	84934072	mus_musculus_casteij	0.988273	1	0.158687	1
EM10E1061125	chr17	84934237	84934515	mus_musculus_casteij	0.838685	1	0.757649	1
EM10E1061126	chr17	84934518	84934762	mus_musculus_casteij	0.910054	1	0.511018	1
EM10E1061133	chr17	84951698	84952039	mus_musculus_casteij	0.944942	1	0.424411	1
EM10E1061134	chr17	84952134	84952428	mus_musculus_casteij	0.593872	1	1	1
EM10E1061136	chr17	84954399	84954594	mus_musculus_casteij	0.974845	1	0.311093	1
EM10E1061141	chr17	84964379	84964713	mus_musculus_casteij	0.87001	1	0.721603	1
EM10E1061143	chr17	84980614	84980817	mus_musculus_casteij	0.91072	1	0.661532	1
EM10E1061145	chr17	84983443	84983792	mus_musculus_casteij	0.914099	1	0.655488	1
EM10E1061147	chr17	84990289	84990638	mus_musculus_casteij	0.682405	1	1	1
EM10E1061152	chr17	84992834	84993149	mus_musculus_casteij	0.980812	1	0.278562	1
EM10E1061153	chr17	84996329	84996610	mus_musculus_casteij	0.631248	1	1	1
EM10E1061154	chr17	84996811	84997159	mus_musculus_casteij	0.522605	1	1	1
EM10E1061155	chr17	84997546	84997891	mus_musculus_casteij	0.999229	1	0.0115274	1
EM10E1061157	chr17	85001193	85001542	mus_musculus_casteij	0.837069	1	0.758474	1
EM10E1061158	chr17	85006230	85006536	mus_musculus_casteij	0.581649	1	1	1
EM10E1061162	chr17	85014899	85015064	mus_musculus_casteij	0.992061	1	0.129984	1
EM10E1061163	chr17	85016921	85017269	mus_musculus_casteij	0.837463	1	1	1
EM10E1061167	chr17	85028133	85028465	mus_musculus_casteij	0.607532	1	1	1
EM10E1061170	chr17	85040070	85040418	mus_musculus_casteij	0.795376	1	0.79651	1
EM10E1061172	chr17	85045827	85046171	mus_musculus_casteij	0.349747	1	1	1
EM10E1061174	chr17	85046616	85046778	mus_musculus_casteij	0.663082	1	1	1
EM10E1061175	chr17	85050661	85050980	mus_musculus_casteij	0.334997	1	1	1
EM10E1061178	chr17	85076735	85077076	mus_musculus_casteij	0.944942	1	0.424412	1
EM10E1061182	chr17	85095798	85096136	mus_musculus_casteij	0.774588	1	0.811639	1
EM10E1061185	chr17	85097947	85098103	mus_musculus_casteij	0.896927	1	1	1
EM10E1061186	chr17	85098106	85098448	mus_musculus_casteij	0.779206	1	0.808263	1
EM10E1061187	chr17	85152123	85152324	mus_musculus_casteij	0.917446	1	0.649293	1
EM10E1061188	chr17	85152435	85152776	mus_musculus_casteij	0.940799	1	0.436441	1
EM10E1061189	chr17	85158341	85158655	mus_musculus_casteij	0.948921	1	0.412252	1
EM10E1061191	chr17	85163461	85163654	mus_musculus_casteij	0.902475	1	1	1
EM10E1061198	chr17	85172610	85172937	mus_musculus_casteij	0.563564	1	1	1
EM10E1061199	chr17	85180392	85180731	mus_musculus_casteij	0.946746	1	0.334764	1
EM10E1061202	chr17	85182565	85182792	mus_musculus_casteij	0.878691	1	0.711372	1
EM10E1061203	chr17	85184733	85184885	mus_musculus_casteij	0.831252	1	1	1
EM10E1061204	chr17	85184953	85185213	mus_musculus_casteij	0.996688	1	0.0825586	1
EM10E1061210	chr17	85203129	85203341	mus_musculus_casteij	0.85594	1	1	1
EM10E1061211	chr17	85204026	85204365	mus_musculus_casteij	0.996867	1	0.0571082	1
EM10E1061224	chr17	85264445	85264794	mus_musculus_casteij	0.879755	1	1	1
EM10E1061225	chr17	85265826	85266174	mus_musculus_casteij	0.708384	1	1	1
EM10E1061226	chr17	85266925	85267082	mus_musculus_casteij	0.818648	1	1	1
EM10E1061228	chr17	85267673	85267845	mus_musculus_casteij	0.979916	1	0.453294	1
EM10E1061229	chr17	85271028	85271375	mus_musculus_casteij	0.42616	1	1	1
EM10E1061236	chr17	85330985	85331327	mus_musculus_casteij	0.631228	1	1	1
EM10E1061238	chr17	85332622	85332908	mus_musculus_casteij	0.557609	1	1	1
EM10E1061239	chr17	85335578	85335915	mus_musculus_casteij	0.760629	1	0.821412	1
EM10E1061244	chr17	85351901	85352243	mus_musculus_casteij	0.942892	1	0.430439	1
EM10E1061247	chr17	85355928	85356077	mus_musculus_casteij	0.966769	1	0.517194	1
EM10E1061248	chr17	85359013	85359204	mus_musculus_casteij	0.99842	1	0.0414989	1
EM10E1061253	chr17	85397036	85397273	mus_musculus_casteij	0.896915	1	1	1
EM10E1061254	chr17	85397859	85398208	mus_musculus_casteij	0.701878	1	1	1
EM10E1061261	chr17	85424135	85424405	mus_musculus_casteij	0.987001	1	0.167207	1
EM10E1061265	chr17	85459090	85459432	mus_musculus_casteij	0.818619	1	1	1
EM10E1061267	chr17	85496989	85497338	mus_musculus_casteij	0.824935	1	1	1
EM10E1061270	chr17	85599776	85599990	mus_musculus_casteij	0.913307	1	1	1
EM10E1061271	chr17	85681588	85681845	mus_musculus_casteij	0.879765	1	1	1
EM10E1061272	chr17	85682176	85682392	mus_musculus_casteij	0.93857	1	1	1
EM10E1061273	chr17	85682431	85682741	mus_musculus_casteij	0.968856	1	0.50858	1
EM10E1061275	chr17	85689040	85689339	mus_musculus_casteij	0.767126	1	1	1
EM10E1061276	chr17	85689376	85689629	mus_musculus_casteij	0.972042	1	1	1
EM10E1061277	chr17	85689857	85690084	mus_musculus_casteij	0.812285	1	1	1
EM10E1061278	chr17	85690919	85691149	mus_musculus_casteij	0.88925	1	0.695745	1
EM10E1061281	chr17	85700594	85700811	mus_musculus_casteij	0.981803	1	1	1
EM10E1061282	chr17	85700831	85701115	mus_musculus_casteij	0.984657	1	1	1
EM10E1061283	chr17	85701234	85701557	mus_musculus_casteij	0.987299	1	1	1
EM10E1061284	chr17	85701601	85701797	mus_musculus_casteij	0.995563	1	1	1
EM10E1061288	chr17	85708233	85708525	mus_musculus_casteij	0.950123	1	0.573659	1
EM10E1061289	chr17	85715368	85715530	mus_musculus_casteij	0.933754	1	1	1
EM10E1061290	chr17	85761862	85762155	mus_musculus_casteij	0.818624	1	1	1
EM10E1061291	chr17	85762562	85762862	mus_musculus_casteij	0.957671	1	0.55033	1
EM10E1061293	chr17	85772256	85772442	mus_musculus_casteij	0.999455	1	0.0614261	1
EM10E1061294	chr17	85772612	85772954	mus_musculus_casteij	0.991579	1	0.133978	1
EM10E1061295	chr17	85772977	85773188	mus_musculus_casteij	0.873906	1	1	1
EM10E1061299	chr17	85793468	85793807	mus_musculus_casteij	0.799475	1	1	1
EM10E1061300	chr17	85794162	85794311	mus_musculus_casteij	0.978745	1	1	1
EM10E1061301	chr17	85794380	85794609	mus_musculus_casteij	0.995563	1	1	1
EM10E1061302	chr17	85796055	85796322	mus_musculus_casteij	0.997426	1	0.260646	1
EM10E1061303	chr17	85796373	85796707	mus_musculus_casteij	0.984657	1	1	1
EM10E1061304	chr17	85797164	85797428	mus_musculus_casteij	0.695391	1	1	1
EM10E1061307	chr17	85915589	85915774	mus_musculus_casteij	0.83749	1	1	1
EM10E1061308	chr17	85915888	85916112	mus_musculus_casteij	0.902469	1	1	1
EM10E1061309	chr17	85916141	85916405	mus_musculus_casteij	0.867972	1	1	1
EM10E1061310	chr17	85916415	85916564	mus_musculus_casteij	0.913316	1	1	1
EM10E1061315	chr17	85919656	85919932	mus_musculus_casteij	0.469667	1	1	1
EM10E1061316	chr17	85920378	85920720	mus_musculus_casteij	0.902459	1	1	1
EM10E1061317	chr17	85920781	85921034	mus_musculus_casteij	0.95767	1	0.550331	1
EM10E1061318	chr17	85921502	85921765	mus_musculus_casteij	0.966763	1	0.517219	1
EM10E1061319	chr17	85921809	85922136	mus_musculus_casteij	0.855922	1	1	1
EM10E1061320	chr17	85922194	85922452	mus_musculus_casteij	0.843673	1	1	1
EM10E1061321	chr17	85922469	85922818	mus_musculus_casteij	0.984457	1	0.423419	1
EM10E1061322	chr17	85922844	85923193	mus_musculus_casteij	0.969343	1	0.336928	1
EM10E1061323	chr17	85923496	85923831	mus_musculus_casteij	0.472714	1	1	1
EM10E1061324	chr17	85923874	85924038	mus_musculus_casteij	0.873917	1	1	1
EM10E1061325	chr17	85924093	85924441	mus_musculus_casteij	0.896904	1	1	1
EM10E1061326	chr17	85924495	85924738	mus_musculus_casteij	0.891274	1	1	1
EM10E1061327	chr17	85925153	85925311	mus_musculus_casteij	0.86799	1	1	1
EM10E1061328	chr17	85925398	85925740	mus_musculus_casteij	0.643906	1	1	1
EM10E1061329	chr17	85925806	85926136	mus_musculus_casteij	0.964615	1	1	1
EM10E1061330	chr17	85926475	85926824	mus_musculus_casteij	0.867958	1	1	1
EM10E1061331	chr17	85926921	85927134	mus_musculus_casteij	0.998395	1	0.0975284	1
EM10E1061332	chr17	85927577	85927839	mus_musculus_casteij	0.877844	1	0.711532	1
EM10E1061334	chr17	85928445	85928700	mus_musculus_casteij	0.993861	1	1	1
EM10E1061336	chr17	85929031	85929302	mus_musculus_casteij	0.99919	1	0.191981	1
EM10E1061337	chr17	85929312	85929500	mus_musculus_casteij	0.991911	1	1	1
EM10E1061340	chr17	85930726	85930946	mus_musculus_casteij	0.760631	1	1	1
EM10E1061341	chr17	85930947	85931284	mus_musculus_casteij	0.760611	1	1	1
EM10E1061342	chr17	85931538	85931723	mus_musculus_casteij	0.968419	1	1	1
EM10E1061343	chr17	85932831	85933044	mus_musculus_casteij	0.773649	1	1	1
EM10E1061344	chr17	85933113	85933315	mus_musculus_casteij	0.721458	1	1	1
EM10E1061345	chr17	85933387	85933601	mus_musculus_casteij	0.85594	1	1	1
EM10E1061346	chr17	85933653	85933845	mus_musculus_casteij	0.831246	1	1	1
EM10E1061347	chr17	85933892	85934241	mus_musculus_casteij	0.618663	1	1	1
EM10E1061349	chr17	85935941	85936118	mus_musculus_casteij	0.812294	1	1	1
EM10E1061353	chr17	85987118	85987437	mus_musculus_casteij	0.698871	1	0.858229	1
EM10E1061354	chr17	85987468	85987812	mus_musculus_casteij	0.741809	1	0.833657	1
EM10E1061356	chr17	85988682	85988906	mus_musculus_casteij	0.952738	1	0.399965	1
EM10E1061359	chr17	85991005	85991211	mus_musculus_casteij	0.907272	1	0.667491	1
EM10E1061360	chr17	85992816	85992974	mus_musculus_casteij	0.972045	1	1	1
EM10E1061361	chr17	85993052	85993301	mus_musculus_casteij	0.797472	1	0.794147	1
EM10E1061363	chr17	85993780	85994053	mus_musculus_casteij	0.815357	1	0.778991	1
EM10E1061364	chr17	85994766	85994931	mus_musculus_casteij	0.956531	1	1	1
EM10E1061365	chr17	85994950	85995172	mus_musculus_casteij	0.98972	1	1	1
EM10E1061366	chr17	85995194	85995357	mus_musculus_casteij	0.998183	1	1	1
EM10E1061367	chr17	85996444	85996747	mus_musculus_casteij	0.999595	1	0.027169	1
EM10E1061368	chr17	85998616	85998904	mus_musculus_casteij	0.877843	1	0.711533	1
EM10E1061369	chr17	85998907	85999170	mus_musculus_casteij	0.551686	1	1	1
EM10E1061370	chr17	85999200	85999415	mus_musculus_casteij	0.896613	1	0.684743	1
EM10E1061371	chr17	85999466	85999651	mus_musculus_casteij	0.977352	1	0.298101	1
EM10E1061372	chr17	85999768	85999939	mus_musculus_casteij	0.930821	1	0.624819	1
EM10E1061373	chr17	86000076	86000334	mus_musculus_casteij	0.578615	1	1	1
EM10E1061374	chr17	86000625	86000813	mus_musculus_casteij	0.837487	1	1	1
EM10E1061380	chr17	86024622	86024914	mus_musculus_casteij	0.873894	1	1	1
EM10E1061383	chr17	86058707	86058998	mus_musculus_casteij	0.551682	1	1	1
EM10E1061386	chr17	86093368	86093683	mus_musculus_casteij	0.988358	1	0.391861	1
EM10E1061388	chr17	86106515	86106676	mus_musculus_casteij	0.96842	1	1	1
EM10E1061390	chr17	86107529	86107700	mus_musculus_casteij	0.964602	1	0.525695	1
EM10E1061391	chr17	86107788	86108066	mus_musculus_casteij	0.754096	1	1	1
EM10E1061392	chr17	86108216	86108534	mus_musculus_casteij	0.828476	1	0.766901	1
EM10E1061393	chr17	86108540	86108838	mus_musculus_casteij	0.933231	1	0.616749	1
EM10E1061394	chr17	86130596	86130847	mus_musculus_casteij	0.837473	1	1	1
EM10E1061396	chr17	86165465	86165807	mus_musculus_casteij	0.873892	1	1	1
EM10E1061397	chr17	86175715	86175986	mus_musculus_casteij	0.873949	1	0.716612	1
EM10E1061403	chr17	86194515	86194806	mus_musculus_casteij	0.779207	1	0.808263	1
EM10E1061404	chr17	86196942	86197190	mus_musculus_casteij	0.983016	1	0.43355	1
EM10E1061407	chr17	86235257	86235598	mus_musculus_casteij	0.589039	1	0.905771	1
EM10E1061408	chr17	86235923	86236271	mus_musculus_casteij	0.938669	1	0.4424	1
EM10E1061409	chr17	86237721	86238045	mus_musculus_casteij	0.936205	1	0.609888	1
EM10E1061410	chr17	86238451	86238775	mus_musculus_casteij	0.944751	1	0.58854	1
EM10E1061413	chr17	86256806	86257087	mus_musculus_casteij	0.950124	1	0.573657	1
EM10E1061418	chr17	86297896	86298227	mus_musculus_casteij	0.722803	1	0.845064	1
EM10E1061421	chr17	86309676	86309825	mus_musculus_casteij	0.980447	1	0.469265	1
EM10E1061423	chr17	86320039	86320342	mus_musculus_casteij	0.734504	1	1	1
EM10E1061424	chr17	86327871	86328209	mus_musculus_casteij	0.42616	1	1	1
EM10E1061425	chr17	86328219	86328499	mus_musculus_casteij	0.936502	1	0.448315	1
EM10E1061426	chr17	86328753	86328971	mus_musculus_casteij	0.861987	1	1	1
EM10E1061427	chr17	86329855	86330084	mus_musculus_casteij	0.892958	1	0.690291	1
EM10E1061428	chr17	86330247	86330480	mus_musculus_casteij	0.657568	1	1	1
EM10E1061429	chr17	86332043	86332390	mus_musculus_casteij	0.806456	1	0.78671	1
EM10E1061431	chr17	86339413	86339618	mus_musculus_casteij	0.965468	1	0.53896	1
EM10E1061433	chr17	86345556	86345837	mus_musculus_casteij	0.996935	1	0.0792832	1
EM10E1061434	chr17	86346322	86346605	mus_musculus_casteij	0.714921	1	1	1
EM10E1061435	chr17	86347283	86347450	mus_musculus_casteij	0.695393	1	1	1
EM10E1061439	chr17	86395449	86395672	mus_musculus_casteij	0.999691	1	0.00997825	1
EM10E1061441	chr17	86449537	86449886	mus_musculus_casteij	0.587742	1	1	1
EM10E1061443	chr17	86452840	86453022	mus_musculus_casteij	0.867983	1	1	1
EM10E1061444	chr17	86453169	86453508	mus_musculus_casteij	0.912646	1	0.505514	1
EM10E1061450	chr17	86473998	86474345	mus_musculus_casteij	0.631238	1	1	1
EM10E1061451	chr17	86475578	86475891	mus_musculus_casteij	0.997426	1	0.26065	1
EM10E1061452	chr17	86476083	86476290	mus_musculus_casteij	0.9873	1	1	1
EM10E1061453	chr17	86476506	86476848	mus_musculus_casteij	0.708389	1	1	1
EM10E1061455	chr17	86477773	86478105	mus_musculus_casteij	0.837066	1	0.758476	1
EM10E1061457	chr17	86494686	86494886	mus_musculus_casteij	0.900219	1	0.679093	1
EM10E1061458	chr17	86510464	86510804	mus_musculus_casteij	0.857943	1	0.73605	1
EM10E1061459	chr17	86511527	86511834	mus_musculus_casteij	0.915205	1	0.499966	1
EM10E1061460	chr17	86515551	86515849	mus_musculus_casteij	0.82848	1	0.766897	1
EM10E1061463	chr17	86523229	86523573	mus_musculus_casteij	0.810138	1	0.664993	1
EM10E1061464	chr17	86536569	86536835	mus_musculus_casteij	0.977384	1	0.220793	1
EM10E1061465	chr17	86539208	86539555	mus_musculus_casteij	0.663073	1	1	1
EM10E1061469	chr17	86544234	86544579	mus_musculus_casteij	0.845529	1	0.749741	1
EM10E1061475	chr17	86561365	86561599	mus_musculus_casteij	0.786607	1	1	1
EM10E1061476	chr17	86561743	86562089	mus_musculus_casteij	0.747561	1	1	1
EM10E1061478	chr17	86564377	86564606	mus_musculus_casteij	0.873903	1	1	1
EM10E1061479	chr17	86568856	86569164	mus_musculus_casteij	0.755947	1	0.824555	1
EM10E1061481	chr17	86571433	86571684	mus_musculus_casteij	0.855934	1	1	1
EM10E1061482	chr17	86571753	86571953	mus_musculus_casteij	0.831245	1	1	1
EM10E1061488	chr17	86587236	86587526	mus_musculus_casteij	0.714918	1	1	1
EM10E1061491	chr17	86594150	86594497	mus_musculus_casteij	0.81092	1	0.782885	1
EM10E1061492	chr17	86598770	86599020	mus_musculus_casteij	0.637567	1	1	1
EM10E1061493	chr17	86600244	86600449	mus_musculus_casteij	0.695948	1	1	1
EM10E1061494	chr17	86600660	86600869	mus_musculus_casteij	0.923941	1	0.636616	1
EM10E1061498	chr17	86610552	86610723	mus_musculus_casteij	0.812292	1	1	1
EM10E1061499	chr17	86610989	86611336	mus_musculus_casteij	0.462593	1	1	1
EM10E1061500	chr17	86611342	86611602	mus_musculus_casteij	0.55761	1	1	1
EM10E1061501	chr17	86621253	86621429	mus_musculus_casteij	0.799504	1	1	1
EM10E1061506	chr17	86637085	86637291	mus_musculus_casteij	0.837487	1	1	1
EM10E1061511	chr17	86658478	86658664	mus_musculus_casteij	0.843689	1	1	1
EM10E1061515	chr17	86666367	86666518	mus_musculus_casteij	0.861103	1	1	1
EM10E1061521	chr17	86700636	86700949	mus_musculus_casteij	0.999104	1	0.0198795	1
EM10E1061523	chr17	86705095	86705438	mus_musculus_casteij	0.428672	1	1	1
EM10E1061524	chr17	86707532	86707863	mus_musculus_casteij	0.783802	1	0.804829	1
EM10E1061525	chr17	86712257	86712568	mus_musculus_casteij	0.863861	1	0.593431	1
EM10E1061529	chr17	86725839	86726170	mus_musculus_casteij	0.862009	1	0.731317	1
EM10E1061531	chr17	86728451	86728684	mus_musculus_casteij	0.917444	1	0.649296	1
EM10E1061534	chr17	86740563	86740908	mus_musculus_casteij	0.827612	1	0.643786	1
EM10E1061537	chr17	86746223	86746526	mus_musculus_casteij	0.801981	1	0.790458	1
EM10E1061539	chr17	86748567	86748882	mus_musculus_casteij	0.811724	1	0.663596	1
EM10E1061544	chr17	86752243	86752583	mus_musculus_casteij	0.946951	1	0.418352	1
EM10E1061546	chr17	86754333	86754489	mus_musculus_casteij	0.799505	1	1	1
EM10E1061547	chr17	86754508	86754768	mus_musculus_casteij	0.877846	1	0.71153	1
EM10E1061548	chr17	86754963	86755191	mus_musculus_casteij	0.902314	1	0.686952	1
EM10E1061550	chr17	86764006	86764229	mus_musculus_casteij	0.98393	1	0.258947	1
EM10E1061551	chr17	86765786	86766125	mus_musculus_casteij	0.974415	1	0.2347	1
EM10E1061552	chr17	86766145	86766361	mus_musculus_casteij	0.747667	1	1	1
EM10E1061557	chr17	86775451	86775715	mus_musculus_casteij	0.931364	1	0.464138	1
EM10E1061560	chr17	86791799	86792137	mus_musculus_casteij	0.977256	1	0.230626	1
EM10E1061564	chr17	86802316	86802610	mus_musculus_casteij	0.819758	1	0.775033	1
EM10E1061568	chr17	86807138	86807422	mus_musculus_casteij	0.741041	1	1	1
EM10E1061569	chr17	86808801	86809133	mus_musculus_casteij	0.973268	1	0.249169	1
EM10E1061570	chr17	86810695	86811022	mus_musculus_casteij	0.936206	1	0.609886	1
EM10E1061574	chr17	86815477	86815812	mus_musculus_casteij	0.994449	1	0.0797942	1
EM10E1061576	chr17	86830147	86830366	mus_musculus_casteij	0.927101	1	0.630106	1
EM10E1061577	chr17	86830805	86831153	mus_musculus_casteij	0.989459	1	0.150296	1
EM10E1061578	chr17	86831350	86831555	mus_musculus_casteij	0.636888	1	1	1
EM10E1061579	chr17	86832530	86832833	mus_musculus_casteij	0.819758	1	0.775033	1
EM10E1061582	chr17	86836952	86837282	mus_musculus_casteij	0.534125	1	1	1
EM10E1061583	chr17	86838674	86838982	mus_musculus_casteij	0.779207	1	0.808263	1
EM10E1061590	chr17	86859015	86859348	mus_musculus_casteij	0.999843	1	0.0047171	1
EM10E1061595	chr17	86880082	86880387	mus_musculus_casteij	0.984922	1	0.180239	1
EM10E1061596	chr17	86896187	86896513	mus_musculus_casteij	0.90124	1	0.531036	1
EM10E1061597	chr17	86908669	86908983	mus_musculus_casteij	0.862006	1	0.73132	1
EM10E1061599	chr17	86909753	86910050	mus_musculus_casteij	0.998693	1	0.0216452	1
EM10E1061600	chr17	86915401	86915735	mus_musculus_casteij	0.843666	1	1	1
EM10E1061603	chr17	86925428	86925578	mus_musculus_casteij	0.902478	1	1	1
EM10E1061605	chr17	86963813	86964153	mus_musculus_casteij	0.862005	1	0.731322	1
EM10E1061608	chr17	86978236	86978567	mus_musculus_casteij	0.534125	1	1	1
EM10E1061610	chr17	86980000	86980345	mus_musculus_casteij	0.9984	1	0.0311389	1
EM10E1061611	chr17	86983840	86984138	mus_musculus_casteij	0.459171	1	1	1
EM10E1061614	chr17	87012788	87012992	mus_musculus_casteij	0.941977	1	0.595757	1
EM10E1061616	chr17	87017903	87018243	mus_musculus_casteij	0.956385	1	0.387576	1
EM10E1061617	chr17	87019511	87019846	mus_musculus_casteij	0.98012	1	0.207065	1
EM10E1061619	chr17	87029718	87030045	mus_musculus_casteij	0.665236	1	0.874802	1
EM10E1061621	chr17	87039534	87039877	mus_musculus_casteij	0.812262	1	1	1
EM10E1061623	chr17	87045947	87046288	mus_musculus_casteij	0.830698	1	0.641616	1
EM10E1061626	chr17	87053221	87053415	mus_musculus_casteij	0.91072	1	0.661532	1
EM10E1061627	chr17	87053433	87053642	mus_musculus_casteij	0.981818	1	0.198023	1
EM10E1061628	chr17	87061339	87061686	mus_musculus_casteij	0.907924	1	1	1
EM10E1061629	chr17	87061709	87061978	mus_musculus_casteij	0.773637	1	1	1
EM10E1061630	chr17	87062083	87062254	mus_musculus_casteij	0.849846	1	1	1
EM10E1061631	chr17	87062309	87062527	mus_musculus_casteij	0.978253	1	0.46293	1
EM10E1061632	chr17	87062580	87062860	mus_musculus_casteij	0.602655	1	1	1
EM10E1061633	chr17	87063137	87063286	mus_musculus_casteij	0.843696	1	1	1
EM10E1061634	chr17	87063288	87063529	mus_musculus_casteij	0.754104	1	1	1
EM10E1061635	chr17	87063666	87063844	mus_musculus_casteij	0.831247	1	1	1
EM10E1061638	chr17	87070060	87070396	mus_musculus_casteij	0.917435	1	0.649314	1
EM10E1061640	chr17	87073209	87073558	mus_musculus_casteij	0.962773	1	0.281972	1
EM10E1061641	chr17	87073559	87073765	mus_musculus_casteij	0.952712	1	0.566004	1
EM10E1061643	chr17	87076060	87076242	mus_musculus_casteij	0.933752	1	1	1
EM10E1061644	chr17	87077213	87077562	mus_musculus_casteij	0.855919	1	1	1
EM10E1061645	chr17	87078448	87078604	mus_musculus_casteij	0.843691	1	1	1
EM10E1061646	chr17	87079556	87079721	mus_musculus_casteij	0.987133	1	0.40253	1
EM10E1061648	chr17	87084015	87084339	mus_musculus_casteij	0.741031	1	1	1
EM10E1061652	chr17	87089260	87089465	mus_musculus_casteij	0.670297	1	1	1
EM10E1061654	chr17	87094191	87094531	mus_musculus_casteij	0.765297	1	0.818213	1
EM10E1061657	chr17	87096968	87097302	mus_musculus_casteij	0.637558	1	1	1
EM10E1061658	chr17	87099383	87099666	mus_musculus_casteij	0.631241	1	1	1
EM10E1061660	chr17	87110001	87110290	mus_musculus_casteij	0.688894	1	1	1
EM10E1061661	chr17	87111114	87111417	mus_musculus_casteij	0.488985	1	1	1
EM10E1061662	chr17	87119444	87119791	mus_musculus_casteij	0.948919	1	0.412259	1
EM10E1061667	chr17	87212741	87213088	mus_musculus_casteij	0.90726	1	0.667511	1
EM10E1061668	chr17	87213138	87213298	mus_musculus_casteij	0.879779	1	1	1
EM10E1061670	chr17	87217209	87217508	mus_musculus_casteij	0.456819	1	1	1
EM10E1061674	chr17	87227116	87227457	mus_musculus_casteij	0.436211	1	1	1
EM10E1061677	chr17	87245175	87245523	mus_musculus_casteij	0.780111	1	1	1
EM10E1061678	chr17	87255238	87255572	mus_musculus_casteij	0.824129	1	0.771006	1
EM10E1061686	chr17	87270338	87270682	mus_musculus_casteij	0.941966	1	0.595786	1
EM10E1061687	chr17	87270854	87271190	mus_musculus_casteij	0.964615	1	1	1
EM10E1061688	chr17	87271422	87271618	mus_musculus_casteij	0.824957	1	1	1
EM10E1061689	chr17	87271678	87271827	mus_musculus_casteij	0.995029	1	0.311326	1
EM10E1061692	chr17	87276047	87276369	mus_musculus_casteij	0.98946	1	0.150292	1
EM10E1061700	chr17	87330867	87331213	mus_musculus_casteij	0.99431	1	0.065237	1
EM10E1061701	chr17	87332735	87333082	mus_musculus_casteij	0.907424	1	0.516479	1
EM10E1061708	chr17	87365353	87365698	mus_musculus_casteij	0.551676	1	1	1
EM10E1061710	chr17	87370943	87371281	mus_musculus_casteij	0.845523	1	0.749747	1
EM10E1061711	chr17	87371447	87371783	mus_musculus_casteij	0.994207	1	0.0652413	1
EM10E1061714	chr17	87414215	87414488	mus_musculus_casteij	0.867971	1	1	1
EM10E1061715	chr17	87414583	87414932	mus_musculus_casteij	0.867962	1	1	1
EM10E1061716	chr17	87415090	87415294	mus_musculus_casteij	0.956529	1	1	1
EM10E1061717	chr17	87415357	87415506	mus_musculus_casteij	0.991911	1	1	1
EM10E1061724	chr17	87442442	87442594	mus_musculus_casteij	0.995029	1	0.311324	1
EM10E1061728	chr17	87450191	87450406	mus_musculus_casteij	0.71493	1	1	1
EM10E1061734	chr17	87465871	87466059	mus_musculus_casteij	0.994902	1	0.103386	1
EM10E1061739	chr17	87481713	87482003	mus_musculus_casteij	0.881689	1	0.706368	1
EM10E1061741	chr17	87483296	87483645	mus_musculus_casteij	0.92975	1	0.465877	1
EM10E1061753	chr17	87522859	87523206	mus_musculus_casteij	0.792932	1	0.797775	1
EM10E1061754	chr17	87544403	87544745	mus_musculus_casteij	0.870005	1	0.721609	1
EM10E1061761	chr17	87571664	87571873	mus_musculus_casteij	0.670297	1	1	1
EM10E1061762	chr17	87571962	87572115	mus_musculus_casteij	0.837492	1	1	1
EM10E1061764	chr17	87572846	87573002	mus_musculus_casteij	0.962365	1	0.534042	1
EM10E1061765	chr17	87573243	87573592	mus_musculus_casteij	0.890897	1	0.548396	1
EM10E1061767	chr17	87587393	87587741	mus_musculus_casteij	0.631235	1	1	1
EM10E1061769	chr17	87589898	87590081	mus_musculus_casteij	0.885567	1	1	1
EM10E1061770	chr17	87590105	87590454	mus_musculus_casteij	0.695376	1	1	1
EM10E1061771	chr17	87590460	87590660	mus_musculus_casteij	0.943267	1	1	1
EM10E1061772	chr17	87590841	87590998	mus_musculus_casteij	0.96842	1	1	1
EM10E1061773	chr17	87591056	87591222	mus_musculus_casteij	0.998282	1	0.233897	1
EM10E1061777	chr17	87592206	87592400	mus_musculus_casteij	0.970783	1	0.330482	1
EM10E1061778	chr17	87593233	87593510	mus_musculus_casteij	0.85385	1	0.740688	1
EM10E1061780	chr17	87593922	87594182	mus_musculus_casteij	0.56357	1	1	1
EM10E1061783	chr17	87598476	87598824	mus_musculus_casteij	0.998674	1	0.0255854	1
EM10E1061785	chr17	87600645	87600802	mus_musculus_casteij	0.902479	1	1	1
EM10E1061787	chr17	87606400	87606595	mus_musculus_casteij	0.805909	1	1	1
EM10E1061791	chr17	87611578	87611738	mus_musculus_casteij	0.805913	1	1	1
EM10E1061792	chr17	87611986	87612307	mus_musculus_casteij	0.963193	1	0.362443	1
EM10E1061794	chr17	87624673	87625002	mus_musculus_casteij	0.999409	1	0.0332404	1
EM10E1061796	chr17	87634467	87634734	mus_musculus_casteij	0.996923	1	0.0607075	1
EM10E1061798	chr17	87636465	87636623	mus_musculus_casteij	0.805914	1	1	1
EM10E1061799	chr17	87638207	87638394	mus_musculus_casteij	0.992557	1	0.187711	1
EM10E1061803	chr17	87651542	87651738	mus_musculus_casteij	0.963327	1	0.363111	1
EM10E1061804	chr17	87651888	87652108	mus_musculus_casteij	0.993387	1	0.118305	1
EM10E1061808	chr17	87658201	87658494	mus_musculus_casteij	0.936207	1	0.609882	1
EM10E1061812	chr17	87671757	87672030	mus_musculus_casteij	0.970086	1	0.253467	1
EM10E1061814	chr17	87676380	87676642	mus_musculus_casteij	0.980982	1	0.202528	1
EM10E1061816	chr17	87683348	87683554	mus_musculus_casteij	0.747586	1	1	1
EM10E1061818	chr17	87686362	87686641	mus_musculus_casteij	0.456818	1	1	1
EM10E1061820	chr17	87687398	87687715	mus_musculus_casteij	0.952736	1	0.399971	1
EM10E1061829	chr17	87747595	87747922	mus_musculus_casteij	0.893738	1	0.54318	1
EM10E1061832	chr17	87753369	87753704	mus_musculus_casteij	0.914095	1	0.655495	1
EM10E1061833	chr17	87753724	87753978	mus_musculus_casteij	0.867972	1	1	1
EM10E1061834	chr17	87754143	87754490	mus_musculus_casteij	0.760605	1	1	1
EM10E1061837	chr17	87765435	87765762	mus_musculus_casteij	0.929749	1	0.465879	1
EM10E1061838	chr17	87766457	87766680	mus_musculus_casteij	0.81228	1	1	1
EM10E1061842	chr17	87782835	87783177	mus_musculus_casteij	0.631225	1	1	1
EM10E1061845	chr17	87786024	87786369	mus_musculus_casteij	0.958149	1	0.38133	1
EM10E1061846	chr17	87786380	87786689	mus_musculus_casteij	0.954582	1	0.393783	1
EM10E1061851	chr17	87810091	87810388	mus_musculus_casteij	0.83279	1	0.762724	1
EM10E1061854	chr17	87819770	87820109	mus_musculus_casteij	0.921389	1	0.401553	1
EM10E1061856	chr17	87837896	87838241	mus_musculus_casteij	0.797467	1	0.794149	1
EM10E1061857	chr17	87838916	87839219	mus_musculus_casteij	0.746534	1	0.830677	1
EM10E1061858	chr17	87839566	87839836	mus_musculus_casteij	0.747565	1	1	1
EM10E1061859	chr17	87839837	87840062	mus_musculus_casteij	0.831239	1	1	1
EM10E1061862	chr17	87876880	87877130	mus_musculus_casteij	0.511242	1	1	1
EM10E1061863	chr17	87878162	87878492	mus_musculus_casteij	0.732325	1	0.839462	1
EM10E1061864	chr17	87878917	87879264	mus_musculus_casteij	0.992962	1	0.122163	1
EM10E1061870	chr17	87918296	87918583	mus_musculus_casteij	0.977384	1	0.220793	1
EM10E1061871	chr17	87920241	87920525	mus_musculus_casteij	0.944944	1	0.424407	1
EM10E1061874	chr17	87944118	87944332	mus_musculus_casteij	0.831242	1	1	1
EM10E1061875	chr17	87944468	87944798	mus_musculus_casteij	0.972172	1	0.324053	1
EM10E1061877	chr17	87947745	87948019	mus_musculus_casteij	0.818629	1	1	1
EM10E1061880	chr17	87972926	87973167	mus_musculus_casteij	0.828481	1	0.766897	1
EM10E1061881	chr17	87979688	87980037	mus_musculus_casteij	0.575583	1	1	1
EM10E1061886	chr17	87986257	87986469	mus_musculus_casteij	0.840183	1	0.763771	1
EM10E1061895	chr17	88044576	88044905	mus_musculus_casteij	0.815348	1	0.778998	1
EM10E1061896	chr17	88052741	88053090	mus_musculus_casteij	0.879754	1	1	1
EM10E1061897	chr17	88053724	88054059	mus_musculus_casteij	0.984657	1	1	1
EM10E1061899	chr17	88072535	88072782	mus_musculus_casteij	0.936502	1	0.448317	1
EM10E1061900	chr17	88074439	88074610	mus_musculus_casteij	0.824967	1	1	1
EM10E1061906	chr17	88100806	88101149	mus_musculus_casteij	0.50561	1	1	1
EM10E1061907	chr17	88102364	88102514	mus_musculus_casteij	0.846778	1	1	1
EM10E1061910	chr17	88104186	88104498	mus_musculus_casteij	0.663076	1	1	1
EM10E1061911	chr17	88104509	88104740	mus_musculus_casteij	0.984658	1	1	1
EM10E1061912	chr17	88105077	88105343	mus_musculus_casteij	0.891273	1	1	1
EM10E1061913	chr17	88105347	88105688	mus_musculus_casteij	0.939117	1	0.6029	1
EM10E1061914	chr17	88105854	88106202	mus_musculus_casteij	0.862003	1	0.731323	1
EM10E1061921	chr17	88179217	88179548	mus_musculus_casteij	0.774587	1	0.811639	1
EM10E1061922	chr17	88180255	88180451	mus_musculus_casteij	0.688907	1	1	1
EM10E1061923	chr17	88186007	88186326	mus_musculus_casteij	0.665231	1	0.874805	1
EM10E1061924	chr17	88186684	88186892	mus_musculus_casteij	0.849041	1	1	1
EM10E1061928	chr17	88256417	88256763	mus_musculus_casteij	0.542854	1	1	1
EM10E1061938	chr17	88282227	88282573	mus_musculus_casteij	0.934072	1	0.457144	1
EM10E1061947	chr17	88321721	88321990	mus_musculus_casteij	0.786599	1	1	1
EM10E1061953	chr17	88365424	88365590	mus_musculus_casteij	0.843688	1	1	1
EM10E1061957	chr17	88372889	88373070	mus_musculus_casteij	0.975488	1	1	1
EM10E1061958	chr17	88373077	88373227	mus_musculus_casteij	0.991911	1	1	1
EM10E1061959	chr17	88373262	88373467	mus_musculus_casteij	0.895796	1	1	1
EM10E1061960	chr17	88373548	88373748	mus_musculus_casteij	0.987131	1	0.402546	1
EM10E1061961	chr17	88373824	88374039	mus_musculus_casteij	0.89128	1	1	1
EM10E1061962	chr17	88374283	88374499	mus_musculus_casteij	0.998458	1	0.0552397	1
EM10E1061966	chr17	88410020	88410365	mus_musculus_casteij	0.866989	1	0.588596	1
EM10E1061975	chr17	88440162	88440311	mus_musculus_casteij	0.983479	1	0.450254	1
EM10E1061976	chr17	88450858	88451204	mus_musculus_casteij	0.870008	1	0.721605	1
EM10E1061985	chr17	88503683	88503940	mus_musculus_casteij	0.478095	1	1	1
EM10E1061988	chr17	88520971	88521301	mus_musculus_casteij	0.755946	1	0.824555	1
EM10E1061990	chr17	88563187	88563491	mus_musculus_casteij	0.6598	1	1	1
EM10E1061991	chr17	88563497	88563664	mus_musculus_casteij	0.926011	1	1	1
EM10E1061994	chr17	88565790	88565950	mus_musculus_casteij	0.818868	1	1	1
EM10E1062002	chr17	88581470	88581672	mus_musculus_casteij	0.844461	1	1	1
EM10E1062020	chr17	88636677	88636832	mus_musculus_casteij	0.812295	1	1	1
EM10E1062023	chr17	88645093	88645430	mus_musculus_casteij	0.511242	1	1	1
EM10E1062034	chr17	88739028	88739316	mus_musculus_casteij	0.971083	1	0.249499	1
EM10E1062035	chr17	88739491	88739794	mus_musculus_casteij	0.801978	1	0.79046	1
EM10E1062038	chr17	88747832	88748181	mus_musculus_casteij	0.99851	1	0.0368086	1
EM10E1062039	chr17	88748250	88748522	mus_musculus_casteij	0.818623	1	1	1
EM10E1062040	chr17	88748549	88748760	mus_musculus_casteij	0.984919	1	0.265281	1
EM10E1062041	chr17	88748909	88749253	mus_musculus_casteij	0.534123	1	1	1
EM10E1062042	chr17	88749269	88749568	mus_musculus_casteij	0.939118	1	0.602898	1
EM10E1062043	chr17	88767394	88767561	mus_musculus_casteij	0.855945	1	1	1
EM10E1062045	chr17	88767947	88768167	mus_musculus_casteij	0.754109	1	1	1
EM10E1062046	chr17	88770120	88770465	mus_musculus_casteij	0.986704	1	0.23939	1
EM10E1062049	chr17	88786481	88786827	mus_musculus_casteij	0.454872	1	0.94496	1
EM10E1062055	chr17	88811798	88812111	mus_musculus_casteij	0.779207	1	0.808263	1
EM10E1062058	chr17	88816532	88816880	mus_musculus_casteij	0.687254	1	0.864641	1
EM10E1062062	chr17	88835312	88835522	mus_musculus_casteij	0.727989	1	1	1
EM10E1062064	chr17	88837309	88837658	mus_musculus_casteij	0.99002	1	0.146157	1
EM10E1062066	chr17	88847786	88848113	mus_musculus_casteij	0.539941	1	1	1
EM10E1062069	chr17	88852732	88852976	mus_musculus_casteij	0.780128	1	1	1
EM10E1062071	chr17	88857857	88858107	mus_musculus_casteij	0.56357	1	1	1
EM10E1062073	chr17	88858955	88859299	mus_musculus_casteij	0.919368	1	0.406264	1
EM10E1062074	chr17	88859357	88859702	mus_musculus_casteij	0.868241	1	0.506248	1
EM10E1062078	chr17	88865870	88866215	mus_musculus_casteij	0.788377	1	0.801333	1
EM10E1062081	chr17	88885952	88886282	mus_musculus_casteij	0.480327	1	1	1
EM10E1062088	chr17	88905235	88905435	mus_musculus_casteij	0.952714	1	0.565999	1
EM10E1062089	chr17	88905542	88905757	mus_musculus_casteij	0.903773	1	0.673343	1
EM10E1062094	chr17	88917450	88917657	mus_musculus_casteij	0.972177	1	0.324034	1
EM10E1062101	chr17	88937352	88937526	mus_musculus_casteij	0.831248	1	1	1
EM10E1062102	chr17	88937549	88937898	mus_musculus_casteij	0.826582	1	0.646825	1
EM10E1062103	chr17	88944075	88944373	mus_musculus_casteij	0.989903	1	0.213409	1
EM10E1062106	chr17	88960447	88960771	mus_musculus_casteij	0.797467	1	0.794149	1
EM10E1062108	chr17	89004448	89004700	mus_musculus_casteij	0.796662	1	0.801888	1
EM10E1062110	chr17	89065907	89066111	mus_musculus_casteij	0.999627	1	0.0160699	1
EM10E1062112	chr17	89071540	89071883	mus_musculus_casteij	0.885482	1	0.701119	1
EM10E1062115	chr17	89096174	89096456	mus_musculus_casteij	0.972175	1	0.324041	1
EM10E1062116	chr17	89099210	89099545	mus_musculus_casteij	0.663071	1	1	1
EM10E1062117	chr17	89099611	89099766	mus_musculus_casteij	0.999253	1	0.0376348	1
EM10E1062118	chr17	89166108	89166453	mus_musculus_casteij	0.994702	1	0.162536	1
EM10E1062123	chr17	89452273	89452618	mus_musculus_casteij	0.618664	1	1	1
EM10E1062124	chr17	89470011	89470273	mus_musculus_casteij	0.581657	1	1	1
EM10E1062125	chr17	89579617	89579940	mus_musculus_casteij	0.778549	1	0.815353	1
EM10E1062126	chr17	89585257	89585525	mus_musculus_casteij	0.843675	1	1	1
EM10E1062127	chr17	89604812	89605047	mus_musculus_casteij	0.88556	1	1	1
EM10E1062136	chr17	90368323	90368659	mus_musculus_casteij	0.912648	1	0.505511	1
EM10E1062137	chr17	90394800	90394979	mus_musculus_casteij	0.918581	1	1	1
EM10E1062143	chr17	90733465	90733803	mus_musculus_casteij	0.793041	1	1	1
EM10E1062144	chr17	90759226	90759446	mus_musculus_casteij	0.90247	1	1	1
EM10E1062145	chr17	90761769	90762096	mus_musculus_casteij	0.861973	1	1	1
EM10E1062146	chr17	90762265	90762423	mus_musculus_casteij	0.999081	1	1	1
EM10E1062147	chr17	90762425	90762578	mus_musculus_casteij	0.97549	1	1	1
EM10E1062148	chr17	90762644	90762922	mus_musculus_casteij	0.913301	1	1	1
EM10E1062149	chr17	90762952	90763177	mus_musculus_casteij	0.972043	1	1	1
EM10E1062150	chr17	90808535	90808815	mus_musculus_casteij	0.732076	1	0.845148	1
EM10E1062151	chr17	90851468	90851629	mus_musculus_casteij	0.992575	1	0.347055	1
EM10E1062152	chr17	90877291	90877497	mus_musculus_casteij	0.939129	1	0.602872	1
EM10E1062154	chr17	90891600	90891883	mus_musculus_casteij	0.997595	1	0.069805	1
EM10E1062155	chr17	90892349	90892696	mus_musculus_casteij	0.996669	1	0.0591988	1
EM10E1062156	chr17	91001436	91001652	mus_musculus_casteij	0.995718	1	0.299001	1
EM10E1062159	chr17	91075629	91075973	mus_musculus_casteij	0.708387	1	1	1
EM10E1062160	chr17	91094863	91095211	mus_musculus_casteij	0.996895	1	0.0469649	1
EM10E1062162	chr17	91104176	91104463	mus_musculus_casteij	0.989903	1	0.213405	1
EM10E1062164	chr17	91104696	91105038	mus_musculus_casteij	0.94475	1	0.588543	1
EM10E1062166	chr17	91148355	91148686	mus_musculus_casteij	0.575007	1	0.910664	1
EM10E1062167	chr17	91164698	91164978	mus_musculus_casteij	0.806466	1	0.786704	1
EM10E1062168	chr17	91169531	91169861	mus_musculus_casteij	0.984458	1	0.423415	1
EM10E1062172	chr17	91270625	91270905	mus_musculus_casteij	0.984028	1	0.194416	1
EM10E1062177	chr17	91395364	91395536	mus_musculus_casteij	0.96462	1	1	1
EM10E1062180	chr17	91399572	91399724	mus_musculus_casteij	0.972046	1	1	1
EM10E1062181	chr17	91399855	91400029	mus_musculus_casteij	0.952254	1	1	1
EM10E1062182	chr17	91400081	91400429	mus_musculus_casteij	0.947823	1	1	1
EM10E1062185	chr17	91631814	91632160	mus_musculus_casteij	0.663071	1	1	1
EM10E1062187	chr17	91696075	91696387	mus_musculus_casteij	0.488985	1	1	1
EM10E1062189	chr17	91698184	91698375	mus_musculus_casteij	0.793068	1	1	1
EM10E1062200	chr17	93504311	93504640	mus_musculus_casteij	0.727966	1	1	1
EM10E1062201	chr17	93507257	93507554	mus_musculus_casteij	0.837468	1	1	1
EM10E1062202	chr17	93507576	93507787	mus_musculus_casteij	0.902472	1	1	1
EM10E1062203	chr17	93507924	93508273	mus_musculus_casteij	0.612427	1	1	1
EM10E1062204	chr17	93508311	93508637	mus_musculus_casteij	0.751246	1	0.827643	1
EM10E1062205	chr17	93509634	93509886	mus_musculus_casteij	0.879765	1	1	1
EM10E1062207	chr17	93511157	93511487	mus_musculus_casteij	0.721438	1	1	1
EM10E1062208	chr17	93568559	93568710	mus_musculus_casteij	0.956533	1	1	1
EM10E1062213	chr17	93687453	93687798	mus_musculus_casteij	0.754085	1	1	1
EM10E1062216	chr17	93842439	93842625	mus_musculus_casteij	0.884511	1	1	1
EM10E1062218	chr17	94069877	94070103	mus_musculus_casteij	0.989158	1	0.219866	1
EM10E1062220	chr17	94309496	94309802	mus_musculus_casteij	0.78012	1	1	1
EM10E1062221	chr17	94401732	94402074	mus_musculus_casteij	0.806463	1	0.786705	1
EM10E1062222	chr17	94577237	94577563	mus_musculus_casteij	0.446431	1	1	1
EM10E1062246	chr18	3335289	3335571	mus_musculus_casteij	0.637569	1	1	1
EM10E1062248	chr18	3337377	3337675	mus_musculus_casteij	0.993138	1	0.181376	1
EM10E1062249	chr18	3337676	3337916	mus_musculus_casteij	0.688899	1	1	1
EM10E1062252	chr18	3382924	3383273	mus_musculus_casteij	0.993689	1	0.175063	1
EM10E1062253	chr18	3383641	3383975	mus_musculus_casteij	0.780111	1	1	1
EM10E1062254	chr18	3386183	3386350	mus_musculus_casteij	0.805911	1	1	1
EM10E1062256	chr18	3415342	3415500	mus_musculus_casteij	0.974716	1	0.481652	1
EM10E1062257	chr18	3420118	3420410	mus_musculus_casteij	0.780122	1	1	1
EM10E1062258	chr18	3420714	3421063	mus_musculus_casteij	0.505611	1	1	1
EM10E1062265	chr18	3506852	3507050	mus_musculus_casteij	0.907935	1	1	1
EM10E1062266	chr18	3507102	3507327	mus_musculus_casteij	0.682425	1	1	1
EM10E1062267	chr18	3507382	3507533	mus_musculus_casteij	0.799505	1	1	1
EM10E1062268	chr18	3507667	3508015	mus_musculus_casteij	0.41628	1	1	1
EM10E1062270	chr18	3509899	3510243	mus_musculus_casteij	0.964792	1	0.356096	1
EM10E1062272	chr18	3514968	3515299	mus_musculus_casteij	0.972041	1	1	1
EM10E1062278	chr18	3628437	3628781	mus_musculus_casteij	0.656656	1	1	1
EM10E1062280	chr18	3666508	3666829	mus_musculus_casteij	0.727966	1	1	1
EM10E1062281	chr18	3667033	3667293	mus_musculus_casteij	0.708399	1	1	1
EM10E1062282	chr18	3667317	3667601	mus_musculus_casteij	0.923742	1	1	1
EM10E1062283	chr18	3767659	3767960	mus_musculus_casteij	0.82413	1	0.771005	1
EM10E1062285	chr18	3863643	3863914	mus_musculus_casteij	0.600032	1	1	1
EM10E1062287	chr18	3890888	3891217	mus_musculus_casteij	0.624944	1	1	1
EM10E1062288	chr18	3933393	3933732	mus_musculus_casteij	0.7653	1	0.818211	1
EM10E1062289	chr18	4008480	4008753	mus_musculus_casteij	0.721447	1	1	1
EM10E1062290	chr18	4008760	4009023	mus_musculus_casteij	0.701895	1	1	1
EM10E1062291	chr18	4055147	4055383	mus_musculus_casteij	0.977349	1	0.29811	1
EM10E1062294	chr18	4118688	4119015	mus_musculus_casteij	0.624944	1	1	1
EM10E1062298	chr18	4140994	4141342	mus_musculus_casteij	0.656661	1	1	1
EM10E1062299	chr18	4156251	4156580	mus_musculus_casteij	0.979233	1	0.21162	1
EM10E1062305	chr18	4256445	4256782	mus_musculus_casteij	0.569557	1	1	1
EM10E1062306	chr18	4257132	4257453	mus_musculus_casteij	0.363352	1	1	1
EM10E1062307	chr18	4266070	4266417	mus_musculus_casteij	0.977347	1	0.298125	1
EM10E1062313	chr18	4311264	4311504	mus_musculus_casteij	0.727983	1	1	1
EM10E1062319	chr18	4336475	4336812	mus_musculus_casteij	0.755946	1	0.824555	1
EM10E1062321	chr18	4343159	4343441	mus_musculus_casteij	0.76062	1	1	1
EM10E1062322	chr18	4345139	4345399	mus_musculus_casteij	0.767138	1	1	1
EM10E1062323	chr18	4346093	4346422	mus_musculus_casteij	0.999786	1	0.00585114	1
EM10E1062324	chr18	4350109	4350324	mus_musculus_casteij	0.849834	1	1	1
EM10E1062325	chr18	4351160	4351457	mus_musculus_casteij	0.806465	1	0.786704	1
EM10E1062326	chr18	4351809	4351974	mus_musculus_casteij	0.824966	1	1	1
EM10E1062327	chr18	4352474	4352637	mus_musculus_casteij	0.896923	1	1	1
EM10E1062328	chr18	4352926	4353160	mus_musculus_casteij	0.995238	1	0.0997831	1
EM10E1062330	chr18	4353395	4353688	mus_musculus_casteij	0.92265	1	0.483094	1
EM10E1062332	chr18	4354219	4354400	mus_musculus_casteij	0.855945	1	1	1
EM10E1062334	chr18	4367134	4367481	mus_musculus_casteij	0.841315	1	0.754148	1
EM10E1062335	chr18	4367768	4368083	mus_musculus_casteij	0.569563	1	1	1
EM10E1062336	chr18	4375412	4375758	mus_musculus_casteij	0.862007	1	0.731319	1
EM10E1062337	chr18	4375776	4375925	mus_musculus_casteij	0.741056	1	1	1
EM10E1062340	chr18	4403348	4403686	mus_musculus_casteij	0.547574	1	1	1
EM10E1062343	chr18	4440319	4440505	mus_musculus_casteij	0.98836	1	0.391833	1
EM10E1062344	chr18	4440610	4440811	mus_musculus_casteij	0.990605	1	0.369849	1
EM10E1062349	chr18	4505348	4505697	mus_musculus_casteij	0.841313	1	0.754149	1
EM10E1062350	chr18	4507542	4507888	mus_musculus_casteij	0.841316	1	0.754147	1
EM10E1062351	chr18	4514565	4514832	mus_musculus_casteij	0.933745	1	1	1
EM10E1062353	chr18	4518440	4518603	mus_musculus_casteij	0.970854	1	1	1
EM10E1062354	chr18	4523410	4523636	mus_musculus_casteij	0.900218	1	0.679095	1
EM10E1062355	chr18	4548391	4548730	mus_musculus_casteij	0.569557	1	1	1
EM10E1062359	chr18	4581604	4581758	mus_musculus_casteij	0.977129	1	0.487619	1
EM10E1062360	chr18	4582003	4582316	mus_musculus_casteij	0.52455	1	1	1
EM10E1062361	chr18	4591107	4591314	mus_musculus_casteij	0.930201	1	0.623476	1
EM10E1062364	chr18	4617026	4617321	mus_musculus_casteij	0.606218	1	1	1
EM10E1062367	chr18	4634729	4635072	mus_musculus_casteij	0.907262	1	0.667508	1
EM10E1062368	chr18	4635343	4635577	mus_musculus_casteij	0.951294	1	0.585158	1
EM10E1062369	chr18	4635580	4635731	mus_musculus_casteij	0.879782	1	1	1
EM10E1062370	chr18	4636290	4636624	mus_musculus_casteij	0.767124	1	1	1
EM10E1062373	chr18	4653737	4654084	mus_musculus_casteij	0.644915	1	1	1
EM10E1062374	chr18	4656344	4656676	mus_musculus_casteij	0.995785	1	0.0679602	1
EM10E1062377	chr18	4684192	4684475	mus_musculus_casteij	0.969345	1	0.336918	1
EM10E1062379	chr18	4709788	4710123	mus_musculus_casteij	0.793043	1	1	1
EM10E1062381	chr18	4732298	4732645	mus_musculus_casteij	0.922449	1	0.652097	1
EM10E1062382	chr18	4732717	4733000	mus_musculus_casteij	0.695945	1	1	1
EM10E1062383	chr18	4738117	4738343	mus_musculus_casteij	0.985831	1	0.413063	1
EM10E1062385	chr18	4746178	4746378	mus_musculus_casteij	0.977351	1	0.2981	1
EM10E1062392	chr18	4804052	4804397	mus_musculus_casteij	0.885486	1	0.701113	1
EM10E1062393	chr18	4808510	4808817	mus_musculus_casteij	0.618673	1	1	1
EM10E1062399	chr18	4826666	4826815	mus_musculus_casteij	0.943271	1	1	1
EM10E1062401	chr18	4838239	4838566	mus_musculus_casteij	0.952706	1	0.566025	1
EM10E1062403	chr18	4839341	4839495	mus_musculus_casteij	0.95768	1	0.550301	1
EM10E1062404	chr18	4839521	4839751	mus_musculus_casteij	0.76063	1	1	1
EM10E1062405	chr18	4839944	4840287	mus_musculus_casteij	0.535986	1	1	1
EM10E1062406	chr18	4848508	4848857	mus_musculus_casteij	0.806457	1	0.78671	1
EM10E1062408	chr18	4858587	4858924	mus_musculus_casteij	0.99974	1	0.00891974	1
EM10E1062409	chr18	4866783	4867077	mus_musculus_casteij	0.877841	1	0.711536	1
EM10E1062410	chr18	4869569	4869790	mus_musculus_casteij	0.877848	1	0.711529	1
EM10E1062411	chr18	4869792	4870140	mus_musculus_casteij	0.779205	1	0.808264	1
EM10E1062412	chr18	4870177	4870414	mus_musculus_casteij	0.74105	1	1	1
EM10E1062413	chr18	4873083	4873431	mus_musculus_casteij	0.979233	1	0.21162	1
EM10E1062419	chr18	4920362	4920687	mus_musculus_casteij	0.917435	1	0.649313	1
EM10E1062420	chr18	4921423	4921727	mus_musculus_casteij	0.747569	1	1	1
EM10E1062421	chr18	4921942	4922117	mus_musculus_casteij	0.891285	1	1	1
EM10E1062422	chr18	4922145	4922362	mus_musculus_casteij	0.995559	1	0.096227	1
EM10E1062423	chr18	4923790	4923951	mus_musculus_casteij	0.831249	1	1	1
EM10E1062424	chr18	4924967	4925265	mus_musculus_casteij	0.773627	1	1	1
EM10E1062425	chr18	4928061	4928315	mus_musculus_casteij	0.799489	1	1	1
EM10E1062426	chr18	4934914	4935169	mus_musculus_casteij	0.815357	1	0.778991	1
EM10E1062427	chr18	4936387	4936622	mus_musculus_casteij	0.872617	1	0.72806	1
EM10E1062431	chr18	4945980	4946225	mus_musculus_casteij	0.986707	1	0.239372	1
EM10E1062438	chr18	4967842	4968187	mus_musculus_casteij	0.545791	1	1	1
EM10E1062440	chr18	4968716	4968947	mus_musculus_casteij	0.741043	1	1	1
EM10E1062442	chr18	4970962	4971307	mus_musculus_casteij	0.472714	1	1	1
EM10E1062443	chr18	4978841	4978996	mus_musculus_casteij	0.831252	1	1	1
EM10E1062445	chr18	4989136	4989387	mus_musculus_casteij	0.917441	1	0.649302	1
EM10E1062447	chr18	4993674	4993884	mus_musculus_casteij	0.760633	1	1	1
EM10E1062448	chr18	4994426	4994750	mus_musculus_casteij	0.818621	1	1	1
EM10E1062449	chr18	4994778	4994962	mus_musculus_casteij	0.896922	1	1	1
EM10E1062452	chr18	4997226	4997481	mus_musculus_casteij	0.939125	1	0.602881	1
EM10E1062457	chr18	5002489	5002826	mus_musculus_casteij	0.534125	1	1	1
EM10E1062461	chr18	5007073	5007273	mus_musculus_casteij	0.922452	1	0.652092	1
EM10E1062462	chr18	5007677	5008025	mus_musculus_casteij	0.708389	1	1	1
EM10E1062463	chr18	5008186	5008390	mus_musculus_casteij	0.998989	1	0.0292175	1
EM10E1062465	chr18	5014148	5014460	mus_musculus_casteij	0.805886	1	1	1
EM10E1062473	chr18	5028541	5028890	mus_musculus_casteij	0.978541	1	0.291612	1
EM10E1062478	chr18	5068515	5068840	mus_musculus_casteij	0.59387	1	1	1
EM10E1062485	chr18	5085084	5085343	mus_musculus_casteij	0.969346	1	0.336916	1
EM10E1062488	chr18	5100994	5101252	mus_musculus_casteij	0.900215	1	0.679099	1
EM10E1062492	chr18	5127261	5127586	mus_musculus_casteij	0.792935	1	0.797772	1
EM10E1062493	chr18	5133464	5133812	mus_musculus_casteij	0.885486	1	0.701113	1
EM10E1062495	chr18	5139040	5139378	mus_musculus_casteij	0.9982	1	0.0335025	1
EM10E1062500	chr18	5146967	5147266	mus_musculus_casteij	0.595906	1	1	1
EM10E1062503	chr18	5152230	5152559	mus_musculus_casteij	0.727966	1	1	1
EM10E1062504	chr18	5155501	5155736	mus_musculus_casteij	0.910718	1	0.661534	1
EM10E1062505	chr18	5156092	5156306	mus_musculus_casteij	0.799496	1	1	1
EM10E1062509	chr18	5161468	5161627	mus_musculus_casteij	0.920724	1	0.64301	1
EM10E1062510	chr18	5162054	5162394	mus_musculus_casteij	0.841315	1	0.754148	1
EM10E1062511	chr18	5162933	5163209	mus_musculus_casteij	0.849823	1	1	1
EM10E1062512	chr18	5166588	5166860	mus_musculus_casteij	0.941971	1	0.595773	1
EM10E1062517	chr18	5187186	5187396	mus_musculus_casteij	0.941976	1	0.595759	1
EM10E1062519	chr18	5199242	5199417	mus_musculus_casteij	0.873914	1	1	1
EM10E1062522	chr18	5265447	5265711	mus_musculus_casteij	0.999397	1	0.0214566	1
EM10E1062523	chr18	5272137	5272344	mus_musculus_casteij	0.767144	1	1	1
EM10E1062525	chr18	5301265	5301607	mus_musculus_casteij	0.737071	1	0.836586	1
EM10E1062529	chr18	5333556	5333770	mus_musculus_casteij	0.843684	1	1	1
EM10E1062530	chr18	5333915	5334143	mus_musculus_casteij	0.664784	1	1	1
EM10E1062531	chr18	5334254	5334603	mus_musculus_casteij	0.643896	1	1	1
EM10E1062536	chr18	5347491	5347667	mus_musculus_casteij	0.811801	1	1	1
EM10E1062537	chr18	5354592	5354923	mus_musculus_casteij	0.727967	1	1	1
EM10E1062538	chr18	5370411	5370659	mus_musculus_casteij	0.76714	1	1	1
EM10E1062539	chr18	5371999	5372322	mus_musculus_casteij	0.522601	1	1	1
EM10E1062540	chr18	5373146	5373485	mus_musculus_casteij	0.904756	1	0.521904	1
EM10E1062543	chr18	5390759	5391108	mus_musculus_casteij	0.675947	1	1	1
EM10E1062547	chr18	5405255	5405588	mus_musculus_casteij	0.539941	1	1	1
EM10E1062549	chr18	5413522	5413841	mus_musculus_casteij	0.828477	1	0.766899	1
EM10E1062551	chr18	5414486	5414817	mus_musculus_casteij	0.679656	1	0.867951	1
EM10E1062555	chr18	5440794	5441108	mus_musculus_casteij	0.669508	1	1	1
EM10E1062556	chr18	5441130	5441464	mus_musculus_casteij	0.944751	1	0.588541	1
EM10E1062558	chr18	5446677	5447009	mus_musculus_casteij	0.967867	1	0.343338	1
EM10E1062559	chr18	5459137	5459401	mus_musculus_casteij	0.812278	1	1	1
EM10E1062560	chr18	5516122	5516387	mus_musculus_casteij	0.917442	1	0.649301	1
EM10E1062561	chr18	5516695	5517004	mus_musculus_casteij	0.701884	1	1	1
EM10E1062564	chr18	5536873	5537101	mus_musculus_casteij	0.907273	1	0.667491	1
EM10E1062566	chr18	5590263	5590509	mus_musculus_casteij	0.637572	1	1	1
EM10E1062568	chr18	5591286	5591502	mus_musculus_casteij	0.760629	1	1	1
EM10E1062570	chr18	5592052	5592283	mus_musculus_casteij	0.938568	1	1	1
EM10E1062571	chr18	5592327	5592608	mus_musculus_casteij	0.952248	1	1	1
EM10E1062572	chr18	5593177	5593496	mus_musculus_casteij	0.928798	1	1	1
EM10E1062573	chr18	5593823	5594157	mus_musculus_casteij	0.992574	1	0.347072	1
EM10E1062574	chr18	5594362	5594567	mus_musculus_casteij	0.994275	1	0.323467	1
EM10E1062575	chr18	5595114	5595351	mus_musculus_casteij	0.818636	1	1	1
EM10E1062579	chr18	5603976	5604312	mus_musculus_casteij	0.820688	1	0.652399	1
EM10E1062584	chr18	5625023	5625340	mus_musculus_casteij	0.53586	1	1	1
EM10E1062586	chr18	5686819	5687049	mus_musculus_casteij	0.747666	1	1	1
EM10E1062590	chr18	5691125	5691348	mus_musculus_casteij	0.9302	1	0.623478	1
EM10E1062593	chr18	5695678	5695953	mus_musculus_casteij	0.934734	1	0.626724	1
EM10E1062596	chr18	5809391	5809737	mus_musculus_casteij	0.727961	1	1	1
EM10E1062597	chr18	5816119	5816463	mus_musculus_casteij	0.714908	1	1	1
EM10E1062599	chr18	5818926	5819271	mus_musculus_casteij	0.727957	1	1	1
EM10E1062600	chr18	5819701	5820049	mus_musculus_casteij	0.462076	1	1	1
EM10E1062604	chr18	5833738	5834016	mus_musculus_casteij	0.881692	1	0.706364	1
EM10E1062605	chr18	5834406	5834754	mus_musculus_casteij	0.837069	1	0.758474	1
EM10E1062607	chr18	5835641	5835797	mus_musculus_casteij	0.891289	1	1	1
EM10E1062611	chr18	5857845	5858176	mus_musculus_casteij	0.900209	1	0.679107	1
EM10E1062612	chr18	5887551	5887892	mus_musculus_casteij	0.534123	1	1	1
EM10E1062614	chr18	5892416	5892611	mus_musculus_casteij	0.930821	1	0.62482	1
EM10E1062617	chr18	5908893	5909161	mus_musculus_casteij	0.895177	1	0.697778	1
EM10E1062618	chr18	5920224	5920501	mus_musculus_casteij	0.593876	1	1	1
EM10E1062619	chr18	5931858	5932202	mus_musculus_casteij	0.786586	1	1	1
EM10E1062620	chr18	5932214	5932553	mus_musculus_casteij	0.950121	1	0.573666	1
EM10E1062621	chr18	5941270	5941589	mus_musculus_casteij	0.643904	1	1	1
EM10E1062622	chr18	5945314	5945572	mus_musculus_casteij	0.837475	1	1	1
EM10E1062623	chr18	5957012	5957350	mus_musculus_casteij	0.819523	1	0.662148	1
EM10E1062624	chr18	5978485	5978829	mus_musculus_casteij	0.824936	1	1	1
EM10E1062626	chr18	5979212	5979549	mus_musculus_casteij	0.91857	1	1	1
EM10E1062627	chr18	5980015	5980265	mus_musculus_casteij	0.747578	1	1	1
EM10E1062628	chr18	5985891	5986237	mus_musculus_casteij	0.61739	1	0.895174	1
EM10E1062629	chr18	5989869	5990176	mus_musculus_casteij	0.889244	1	0.695753	1
EM10E1062634	chr18	6039153	6039458	mus_musculus_casteij	0.77363	1	1	1
EM10E1062636	chr18	6067018	6067277	mus_musculus_casteij	0.62495	1	1	1
EM10E1062637	chr18	6080402	6080685	mus_musculus_casteij	0.619892	1	1	1
EM10E1062639	chr18	6104500	6104844	mus_musculus_casteij	0.99108	1	0.137993	1
EM10E1062642	chr18	6135393	6135570	mus_musculus_casteij	0.968862	1	0.50855	1
EM10E1062643	chr18	6135935	6136279	mus_musculus_casteij	0.575584	1	1	1
EM10E1062644	chr18	6136549	6136712	mus_musculus_casteij	0.996009	1	0.144054	1
EM10E1062645	chr18	6137276	6137458	mus_musculus_casteij	0.799499	1	1	1
EM10E1062646	chr18	6144934	6145283	mus_musculus_casteij	0.483517	1	1	1
EM10E1062648	chr18	6146260	6146603	mus_musculus_casteij	0.682405	1	1	1
EM10E1062650	chr18	6241232	6241387	mus_musculus_casteij	0.984463	1	0.423375	1
EM10E1062651	chr18	6241390	6241706	mus_musculus_casteij	0.708396	1	1	1
EM10E1062674	chr18	6471299	6471474	mus_musculus_casteij	0.818641	1	1	1
EM10E1062675	chr18	6484751	6485081	mus_musculus_casteij	0.516905	1	1	1
EM10E1062676	chr18	6489907	6490256	mus_musculus_casteij	0.62493	1	1	1
EM10E1062677	chr18	6490326	6490489	mus_musculus_casteij	0.991911	1	1	1
EM10E1062678	chr18	6490515	6490684	mus_musculus_casteij	0.99969	1	1	1
EM10E1062679	chr18	6490687	6490917	mus_musculus_casteij	0.997007	1	1	1
EM10E1062685	chr18	6507954	6508206	mus_musculus_casteij	0.849831	1	1	1
EM10E1062687	chr18	6512956	6513295	mus_musculus_casteij	0.657562	1	1	1
EM10E1062688	chr18	6513589	6513768	mus_musculus_casteij	0.989518	1	0.380934	1
EM10E1062689	chr18	6513778	6514071	mus_musculus_casteij	0.855927	1	1	1
EM10E1062690	chr18	6514263	6514486	mus_musculus_casteij	0.923747	1	1	1
EM10E1062691	chr18	6516051	6516400	mus_musculus_casteij	0.727965	1	1	1
EM10E1062695	chr18	6715539	6715797	mus_musculus_casteij	0.643917	1	1	1
EM10E1062698	chr18	6764923	6765272	mus_musculus_casteij	0.940799	1	0.43644	1
EM10E1062699	chr18	6765359	6765508	mus_musculus_casteij	0.902482	1	1	1
EM10E1062700	chr18	6765540	6765698	mus_musculus_casteij	0.903035	1	1	1
EM10E1062702	chr18	6766974	6767132	mus_musculus_casteij	0.918586	1	1	1
EM10E1062705	chr18	6881335	6881635	mus_musculus_casteij	0.873896	1	1	1
EM10E1062706	chr18	6897379	6897715	mus_musculus_casteij	0.968855	1	0.508585	1
EM10E1062709	chr18	6941568	6941882	mus_musculus_casteij	0.760611	1	1	1
EM10E1062710	chr18	6943325	6943672	mus_musculus_casteij	0.873156	1	0.578801	1
EM10E1062712	chr18	6958299	6958564	mus_musculus_casteij	0.885555	1	1	1
EM10E1062713	chr18	6958572	6958876	mus_musculus_casteij	0.593872	1	1	1
EM10E1062714	chr18	6959490	6959831	mus_musculus_casteij	0.5226	1	1	1
EM10E1062718	chr18	7003298	7003620	mus_musculus_casteij	0.467374	1	1	1
EM10E1062719	chr18	7003860	7004039	mus_musculus_casteij	0.947481	1	0.581138	1
EM10E1062720	chr18	7004051	7004201	mus_musculus_casteij	0.89129	1	1	1
EM10E1062721	chr18	7004207	7004376	mus_musculus_casteij	0.805914	1	1	1
EM10E1062722	chr18	7004662	7005010	mus_musculus_casteij	0.903761	1	0.673361	1
EM10E1062723	chr18	7005075	7005323	mus_musculus_casteij	0.870015	1	0.721597	1
EM10E1062725	chr18	7117301	7117644	mus_musculus_casteij	0.867962	1	1	1
EM10E1062726	chr18	7121040	7121383	mus_musculus_casteij	0.516904	1	1	1
EM10E1062731	chr18	7410890	7411106	mus_musculus_casteij	0.885562	1	1	1
EM10E1062735	chr18	7510799	7511143	mus_musculus_casteij	0.960649	1	1	1
EM10E1062736	chr18	7512361	7512705	mus_musculus_casteij	0.947823	1	1	1
EM10E1062738	chr18	7518722	7519069	mus_musculus_casteij	0.904756	1	0.521904	1
EM10E1062740	chr18	7535139	7535409	mus_musculus_casteij	0.923743	1	1	1
EM10E1062765	chr18	7868537	7868709	mus_musculus_casteij	0.973526	1	0.505338	1
EM10E1062766	chr18	7868765	7868923	mus_musculus_casteij	0.977632	1	1	1
EM10E1062767	chr18	7868948	7869295	mus_musculus_casteij	0.927541	1	1	1
EM10E1062768	chr18	7869587	7869903	mus_musculus_casteij	0.87293	1	1	1
EM10E1062769	chr18	7869918	7870156	mus_musculus_casteij	0.99919	1	0.191972	1
EM10E1062770	chr18	7870631	7870971	mus_musculus_casteij	0.563554	1	1	1
EM10E1062773	chr18	7990115	7990329	mus_musculus_casteij	0.873904	1	1	1
EM10E1062787	chr18	8487086	8487425	mus_musculus_casteij	0.714911	1	1	1
EM10E1062789	chr18	8644802	8645128	mus_musculus_casteij	0.669504	1	1	1
EM10E1062790	chr18	8645246	8645560	mus_musculus_casteij	0.747562	1	1	1
EM10E1062794	chr18	8719811	8720035	mus_musculus_casteij	0.997772	1	0.0672028	1
EM10E1062795	chr18	8720140	8720430	mus_musculus_casteij	0.898789	1	1	1
EM10E1062797	chr18	8758497	8758843	mus_musculus_casteij	0.99945	1	0.0159724	1
EM10E1062799	chr18	8764598	8764781	mus_musculus_casteij	0.998597	1	0.0920599	1
EM10E1062800	chr18	8870410	8870607	mus_musculus_casteij	0.92375	1	1	1
EM10E1062802	chr18	8911479	8911822	mus_musculus_casteij	0.778549	1	0.815353	1
EM10E1062804	chr18	8928162	8928505	mus_musculus_casteij	0.923738	1	1	1
EM10E1062805	chr18	8932756	8933101	mus_musculus_casteij	0.828472	1	0.766904	1
EM10E1062806	chr18	8933750	8934083	mus_musculus_casteij	0.917434	1	0.649315	1
EM10E1062807	chr18	8935527	8935876	mus_musculus_casteij	0.95001	1	0.334406	1
EM10E1062808	chr18	8938977	8939316	mus_musculus_casteij	0.81535	1	0.778996	1
EM10E1062809	chr18	8939887	8940229	mus_musculus_casteij	0.927421	1	0.471656	1
EM10E1062811	chr18	8966708	8967057	mus_musculus_casteij	0.799474	1	1	1
EM10E1062817	chr18	9066538	9066739	mus_musculus_casteij	0.927101	1	0.630105	1
EM10E1062822	chr18	9211486	9211710	mus_musculus_casteij	0.837482	1	1	1
EM10E1062823	chr18	9211712	9211966	mus_musculus_casteij	0.77364	1	1	1
EM10E1062824	chr18	9212003	9212341	mus_musculus_casteij	0.879756	1	1	1
EM10E1062825	chr18	9212344	9212544	mus_musculus_casteij	0.938573	1	1	1
EM10E1062826	chr18	9212958	9213220	mus_musculus_casteij	0.964617	1	1	1
EM10E1062827	chr18	9213979	9214323	mus_musculus_casteij	0.885548	1	1	1
EM10E1062828	chr18	9214498	9214715	mus_musculus_casteij	0.999888	1	0.0315825	1
EM10E1062829	chr18	9218360	9218573	mus_musculus_casteij	0.805903	1	1	1
EM10E1062830	chr18	9237176	9237371	mus_musculus_casteij	0.824962	1	1	1
EM10E1062831	chr18	9270357	9270509	mus_musculus_casteij	0.910718	1	0.66154	1
EM10E1062833	chr18	9280246	9280495	mus_musculus_casteij	0.986706	1	0.239373	1
EM10E1062835	chr18	9338943	9339290	mus_musculus_casteij	0.670291	1	1	1
EM10E1062836	chr18	9355419	9355724	mus_musculus_casteij	0.80551	1	0.678337	1
EM10E1062840	chr18	9380759	9381042	mus_musculus_casteij	0.992963	1	0.122159	1
EM10E1062843	chr18	9393296	9393639	mus_musculus_casteij	0.581644	1	1	1
EM10E1062848	chr18	9444806	9445136	mus_musculus_casteij	0.513261	1	1	1
EM10E1062850	chr18	9449355	9449704	mus_musculus_casteij	0.861972	1	1	1
EM10E1062872	chr18	9699265	9699537	mus_musculus_casteij	0.927424	1	0.471651	1
EM10E1062874	chr18	9707470	9707774	mus_musculus_casteij	0.849823	1	1	1
EM10E1062875	chr18	9707785	9707948	mus_musculus_casteij	0.981504	1	0.443495	1
EM10E1062876	chr18	9707967	9708296	mus_musculus_casteij	0.907925	1	1	1
EM10E1062880	chr18	9732153	9732454	mus_musculus_casteij	0.896606	1	0.684753	1
EM10E1062883	chr18	9784796	9785145	mus_musculus_casteij	0.981818	1	0.198023	1
EM10E1062884	chr18	9785332	9785679	mus_musculus_casteij	0.885486	1	0.701113	1
EM10E1062885	chr18	9785716	9785937	mus_musculus_casteij	0.907936	1	1	1
EM10E1062887	chr18	9794145	9794448	mus_musculus_casteij	0.914101	1	0.655484	1
EM10E1062890	chr18	9798877	9799224	mus_musculus_casteij	0.95458	1	0.39379	1
EM10E1062891	chr18	9806533	9806873	mus_musculus_casteij	0.94603	1	0.599507	1
EM10E1062893	chr18	9813041	9813196	mus_musculus_casteij	0.867986	1	1	1
EM10E1062897	chr18	9842513	9842712	mus_musculus_casteij	0.855941	1	1	1
EM10E1062898	chr18	9848500	9848813	mus_musculus_casteij	0.92374	1	1	1
EM10E1062901	chr18	9958013	9958238	mus_musculus_casteij	0.939127	1	0.602876	1
EM10E1062902	chr18	9958325	9958558	mus_musculus_casteij	0.963197	1	0.362427	1
EM10E1062906	chr18	10029110	10029455	mus_musculus_casteij	0.799474	1	1	1
EM10E1062918	chr18	10181552	10181841	mus_musculus_casteij	0.952247	1	1	1
EM10E1062919	chr18	10182070	10182419	mus_musculus_casteij	0.637555	1	1	1
EM10E1062920	chr18	10182911	10183111	mus_musculus_casteij	0.87391	1	1	1
EM10E1062921	chr18	10185614	10185814	mus_musculus_casteij	0.903774	1	0.673343	1
EM10E1062928	chr18	10325076	10325367	mus_musculus_casteij	0.747561	1	1	1
EM10E1062929	chr18	10325378	10325532	mus_musculus_casteij	0.956533	1	1	1
EM10E1062930	chr18	10340907	10341175	mus_musculus_casteij	0.7866	1	1	1
EM10E1062931	chr18	10342179	10342447	mus_musculus_casteij	0.873899	1	1	1
EM10E1062933	chr18	10343807	10344132	mus_musculus_casteij	0.99919	1	0.191984	1
EM10E1062936	chr18	10413564	10413912	mus_musculus_casteij	0.356214	1	1	1
EM10E1062938	chr18	10418617	10418932	mus_musculus_casteij	0.714912	1	1	1
EM10E1062941	chr18	10447452	10447756	mus_musculus_casteij	0.943261	1	1	1
EM10E1062943	chr18	10461687	10462033	mus_musculus_casteij	0.943463	1	0.344369	1
EM10E1062944	chr18	10532194	10532407	mus_musculus_casteij	0.701897	1	1	1
EM10E1062945	chr18	10532424	10532630	mus_musculus_casteij	0.656678	1	1	1
EM10E1062947	chr18	10537270	10537423	mus_musculus_casteij	0.957203	1	0.555075	1
EM10E1062949	chr18	10609617	10609783	mus_musculus_casteij	0.993139	1	0.181354	1
EM10E1062950	chr18	10610036	10610385	mus_musculus_casteij	0.805883	1	1	1
EM10E1062952	chr18	10617597	10617944	mus_musculus_casteij	0.643903	1	1	1
EM10E1062953	chr18	10617947	10618104	mus_musculus_casteij	0.968864	1	0.508543	1
EM10E1062956	chr18	10655333	10655656	mus_musculus_casteij	0.773628	1	1	1
EM10E1062960	chr18	10706076	10706364	mus_musculus_casteij	0.952248	1	1	1
EM10E1062961	chr18	10706370	10706534	mus_musculus_casteij	0.933754	1	1	1
EM10E1062962	chr18	10706607	10706952	mus_musculus_casteij	0.849705	1	0.745257	1
EM10E1062963	chr18	10725382	10725731	mus_musculus_casteij	0.612425	1	1	1
EM10E1062964	chr18	10726088	10726421	mus_musculus_casteij	0.90246	1	1	1
EM10E1062965	chr18	10726483	10726796	mus_musculus_casteij	0.754095	1	1	1
EM10E1062966	chr18	10726807	10727067	mus_musculus_casteij	0.708405	1	1	1
EM10E1062972	chr18	10735971	10736148	mus_musculus_casteij	0.989299	1	0.387503	1
EM10E1062974	chr18	10776470	10776648	mus_musculus_casteij	0.855945	1	1	1
EM10E1062975	chr18	10781838	10782135	mus_musculus_casteij	0.650282	1	1	1
EM10E1062981	chr18	10839821	10840166	mus_musculus_casteij	0.786583	1	1	1
EM10E1062983	chr18	10848941	10849263	mus_musculus_casteij	0.986252	1	0.140704	1
EM10E1062985	chr18	10849858	10850206	mus_musculus_casteij	0.902055	1	0.527285	1
EM10E1062986	chr18	10851245	10851593	mus_musculus_casteij	0.823118	1	0.779827	1
EM10E1062987	chr18	10868703	10869047	mus_musculus_casteij	0.881684	1	0.706374	1
EM10E1062992	chr18	10920631	10920980	mus_musculus_casteij	0.714909	1	1	1
EM10E1062993	chr18	10935810	10935968	mus_musculus_casteij	0.996347	1	0.286428	1
EM10E1062997	chr18	10957739	10957949	mus_musculus_casteij	0.82496	1	1	1
EM10E1062999	chr18	10978154	10978316	mus_musculus_casteij	0.861102	1	1	1
EM10E1063003	chr18	11046277	11046622	mus_musculus_casteij	0.961553	1	0.368764	1
EM10E1063005	chr18	11048356	11048568	mus_musculus_casteij	0.985832	1	0.41306	1
EM10E1063006	chr18	11048597	11048811	mus_musculus_casteij	0.978253	1	0.462927	1
EM10E1063007	chr18	11049254	11049581	mus_musculus_casteij	0.783799	1	0.804831	1
EM10E1063008	chr18	11049666	11049981	mus_musculus_casteij	0.994738	1	0.0773502	1
EM10E1063010	chr18	11050581	11050867	mus_musculus_casteij	0.760614	1	1	1
EM10E1063011	chr18	11050872	11051071	mus_musculus_casteij	0.979914	1	0.453305	1
EM10E1063013	chr18	11051311	11051658	mus_musculus_casteij	0.837464	1	1	1
EM10E1063015	chr18	11052285	11052623	mus_musculus_casteij	0.952246	1	1	1
EM10E1063016	chr18	11053429	11053632	mus_musculus_casteij	0.923749	1	1	1
EM10E1063017	chr18	11053650	11053838	mus_musculus_casteij	0.9646	1	0.525702	1
EM10E1063018	chr18	11053866	11054028	mus_musculus_casteij	0.923754	1	1	1
EM10E1063019	chr18	11054102	11054256	mus_musculus_casteij	0.987301	1	1	1
EM10E1063020	chr18	11054311	11054507	mus_musculus_casteij	0.968418	1	1	1
EM10E1063021	chr18	11054645	11054956	mus_musculus_casteij	0.99885	1	0.0472933	1
EM10E1063022	chr18	11054986	11055149	mus_musculus_casteij	0.996347	1	0.28643	1
EM10E1063023	chr18	11055155	11055355	mus_musculus_casteij	0.799499	1	1	1
EM10E1063025	chr18	11058839	11059173	mus_musculus_casteij	0.866827	1	0.72749	1
EM10E1063030	chr18	11074244	11074577	mus_musculus_casteij	0.873945	1	0.716618	1
EM10E1063031	chr18	11078095	11078438	mus_musculus_casteij	0.892944	1	0.69031	1
EM10E1063035	chr18	11095982	11096232	mus_musculus_casteij	0.920719	1	0.643017	1
EM10E1063036	chr18	11096791	11097123	mus_musculus_casteij	0.910707	1	0.661553	1
EM10E1063037	chr18	11102625	11102963	mus_musculus_casteij	0.522605	1	1	1
EM10E1063038	chr18	11144484	11144822	mus_musculus_casteij	0.451603	1	1	1
EM10E1063039	chr18	11144934	11145283	mus_musculus_casteij	0.99421	1	0.16878	1
EM10E1063041	chr18	11211390	11211737	mus_musculus_casteij	0.967866	1	0.343341	1
EM10E1063045	chr18	11221865	11222193	mus_musculus_casteij	0.983927	1	0.258968	1
EM10E1063053	chr18	11482166	11482501	mus_musculus_casteij	0.849704	1	0.745258	1
EM10E1063054	chr18	11485195	11485457	mus_musculus_casteij	0.993861	1	1	1
EM10E1063055	chr18	11485541	11485705	mus_musculus_casteij	0.972045	1	1	1
EM10E1063056	chr18	11486122	11486347	mus_musculus_casteij	0.975487	1	1	1
EM10E1063057	chr18	11488183	11488433	mus_musculus_casteij	0.7866	1	1	1
EM10E1063058	chr18	11525699	11526040	mus_musculus_casteij	0.799473	1	1	1
EM10E1063059	chr18	11526046	11526216	mus_musculus_casteij	0.950132	1	0.573633	1
EM10E1063060	chr18	11526271	11526571	mus_musculus_casteij	0.754095	1	1	1
EM10E1063062	chr18	11551381	11551677	mus_musculus_casteij	0.996008	1	0.144073	1
EM10E1063065	chr18	11603458	11603768	mus_musculus_casteij	0.688891	1	1	1
EM10E1063068	chr18	11747414	11747614	mus_musculus_casteij	0.923943	1	0.636613	1
EM10E1063069	chr18	11766067	11766386	mus_musculus_casteij	0.991622	1	0.358582	1
EM10E1063070	chr18	11771696	11771962	mus_musculus_casteij	0.877845	1	0.711531	1
EM10E1063072	chr18	11790107	11790267	mus_musculus_casteij	0.837492	1	1	1
EM10E1063073	chr18	11790653	11791002	mus_musculus_casteij	0.769952	1	0.814955	1
EM10E1063077	chr18	11891538	11891884	mus_musculus_casteij	0.980981	1	0.202532	1
EM10E1063080	chr18	11940519	11940853	mus_musculus_casteij	0.933229	1	0.616754	1
EM10E1063081	chr18	11949040	11949326	mus_musculus_casteij	0.940804	1	0.436429	1
EM10E1063085	chr18	11961615	11961954	mus_musculus_casteij	0.81092	1	0.782885	1
EM10E1063086	chr18	11962011	11962317	mus_musculus_casteij	0.828477	1	0.7669	1
EM10E1063088	chr18	11969531	11969875	mus_musculus_casteij	0.907691	1	0.518121	1
EM10E1063090	chr18	11972317	11972649	mus_musculus_casteij	0.855923	1	1	1
EM10E1063091	chr18	11972654	11972865	mus_musculus_casteij	0.960653	1	1	1
EM10E1063092	chr18	11973132	11973424	mus_musculus_casteij	0.867968	1	1	1
EM10E1063093	chr18	11973437	11973609	mus_musculus_casteij	0.984659	1	1	1
EM10E1063094	chr18	11973730	11974065	mus_musculus_casteij	0.79947	1	1	1
EM10E1063100	chr18	11985125	11985382	mus_musculus_casteij	0.824135	1	0.771001	1
EM10E1063102	chr18	11993593	11993755	mus_musculus_casteij	0.995559	1	0.0962275	1
EM10E1063107	chr18	12038131	12038410	mus_musculus_casteij	0.675959	1	1	1
EM10E1063108	chr18	12046656	12046997	mus_musculus_casteij	0.87771	1	0.581161	1
EM10E1063111	chr18	12072886	12073222	mus_musculus_casteij	0.98633	1	0.171527	1
EM10E1063112	chr18	12081320	12081627	mus_musculus_casteij	0.999995	1	0.000248726	0.28334
EM10E1063116	chr18	12087931	12088107	mus_musculus_casteij	0.643911	1	1	1
EM10E1063119	chr18	12105495	12105693	mus_musculus_casteij	0.824962	1	1	1
EM10E1063120	chr18	12108070	12108385	mus_musculus_casteij	0.595289	1	1	1
EM10E1063121	chr18	12109702	12110050	mus_musculus_casteij	0.929749	1	0.465878	1
EM10E1063123	chr18	12111366	12111575	mus_musculus_casteij	0.947829	1	1	1
EM10E1063124	chr18	12111617	12111961	mus_musculus_casteij	0.788379	1	0.801332	1
EM10E1063125	chr18	12121370	12121544	mus_musculus_casteij	0.650284	1	1	1
EM10E1063126	chr18	12128501	12128744	mus_musculus_casteij	0.950851	1	0.406122	1
EM10E1063128	chr18	12151840	12152084	mus_musculus_casteij	0.88032	1	0.718319	1
EM10E1063131	chr18	12155297	12155644	mus_musculus_casteij	0.741476	1	0.8396	1
EM10E1063141	chr18	12229926	12230124	mus_musculus_casteij	0.987559	1	0.232856	1
EM10E1063142	chr18	12235179	12235528	mus_musculus_casteij	0.953035	1	0.324881	1
EM10E1063144	chr18	12238579	12238905	mus_musculus_casteij	0.999183	1	0.0146394	1
EM10E1063148	chr18	12254225	12254427	mus_musculus_casteij	0.997791	1	0.0667613	1
EM10E1063149	chr18	12254431	12254645	mus_musculus_casteij	0.998598	1	0.0525235	1
EM10E1063150	chr18	12254940	12255188	mus_musculus_casteij	0.747575	1	1	1
EM10E1063151	chr18	12262173	12262324	mus_musculus_casteij	0.861997	1	1	1
EM10E1063159	chr18	12294317	12294621	mus_musculus_casteij	0.996895	1	0.046965	1
EM10E1063164	chr18	12301566	12301912	mus_musculus_casteij	0.92975	1	0.465878	1
EM10E1063171	chr18	12327650	12327979	mus_musculus_casteij	0.971433	1	0.249696	1
EM10E1063172	chr18	12328842	12329191	mus_musculus_casteij	0.387664	1	1	1
EM10E1063173	chr18	12332450	12332798	mus_musculus_casteij	0.767122	1	1	1
EM10E1063179	chr18	12351602	12351764	mus_musculus_casteij	0.983479	1	0.450255	1
EM10E1063180	chr18	12353060	12353399	mus_musculus_casteij	0.95001	1	0.334407	1
EM10E1063185	chr18	12357437	12357786	mus_musculus_casteij	0.603171	1	0.900613	1
EM10E1063188	chr18	12363096	12363438	mus_musculus_casteij	0.932039	1	0.460062	1
EM10E1063191	chr18	12367890	12368094	mus_musculus_casteij	0.996935	1	0.0792785	1
EM10E1063192	chr18	12368510	12368733	mus_musculus_casteij	0.976519	1	0.472384	1
EM10E1063194	chr18	12369366	12369711	mus_musculus_casteij	0.516903	1	1	1
EM10E1063195	chr18	12370016	12370356	mus_musculus_casteij	0.990019	1	0.111979	1
EM10E1063201	chr18	12390170	12390483	mus_musculus_casteij	0.593868	1	1	1
EM10E1063202	chr18	12390796	12390992	mus_musculus_casteij	0.930202	1	0.623475	1
EM10E1063205	chr18	12411693	12411925	mus_musculus_casteij	0.992556	1	0.187715	1
EM10E1063206	chr18	12413547	12413844	mus_musculus_casteij	0.944336	1	0.428641	1
EM10E1063224	chr18	12580887	12581054	mus_musculus_casteij	0.895799	1	1	1
EM10E1063225	chr18	12581093	12581438	mus_musculus_casteij	0.849704	1	0.745259	1
EM10E1063226	chr18	12582260	12582559	mus_musculus_casteij	0.612432	1	1	1
EM10E1063229	chr18	12645100	12645352	mus_musculus_casteij	0.669515	1	1	1
EM10E1063230	chr18	12657588	12657909	mus_musculus_casteij	0.818622	1	1	1
EM10E1063231	chr18	12660312	12660542	mus_musculus_casteij	0.842172	1	0.75502	1
EM10E1063237	chr18	12687832	12688018	mus_musculus_casteij	0.944762	1	0.588512	1
EM10E1063240	chr18	12689067	12689310	mus_musculus_casteij	0.892954	1	0.690295	1
EM10E1063241	chr18	12696943	12697164	mus_musculus_casteij	0.675965	1	1	1
EM10E1063254	chr18	12771216	12771367	mus_musculus_casteij	0.82497	1	1	1
EM10E1063257	chr18	12773596	12773936	mus_musculus_casteij	0.494488	1	1	1
EM10E1063258	chr18	12774815	12774977	mus_musculus_casteij	0.968864	1	0.508544	1
EM10E1063259	chr18	12775304	12775653	mus_musculus_casteij	0.551676	1	1	1
EM10E1063260	chr18	12776235	12776574	mus_musculus_casteij	0.773625	1	1	1
EM10E1063261	chr18	12776710	12776941	mus_musculus_casteij	0.93857	1	1	1
EM10E1063262	chr18	12777229	12777507	mus_musculus_casteij	0.950125	1	0.573653	1
EM10E1063266	chr18	12780896	12781245	mus_musculus_casteij	0.451601	1	1	1
EM10E1063267	chr18	12781357	12781586	mus_musculus_casteij	0.675965	1	1	1
EM10E1063272	chr18	12783469	12783749	mus_musculus_casteij	0.669509	1	1	1
EM10E1063273	chr18	12784207	12784370	mus_musculus_casteij	0.767151	1	1	1
EM10E1063274	chr18	12784432	12784781	mus_musculus_casteij	0.41628	1	1	1
EM10E1063275	chr18	12785845	12786184	mus_musculus_casteij	0.54579	1	1	1
EM10E1063276	chr18	12786380	12786726	mus_musculus_casteij	0.779202	1	0.808266	1
EM10E1063281	chr18	12789696	12790040	mus_musculus_casteij	0.755945	1	0.824555	1
EM10E1063282	chr18	12790098	12790397	mus_musculus_casteij	0.879198	1	0.568839	1
EM10E1063284	chr18	12793635	12793788	mus_musculus_casteij	0.999734	1	0.0217443	1
EM10E1063285	chr18	12794671	12794890	mus_musculus_casteij	0.773647	1	1	1
EM10E1063289	chr18	12803089	12803257	mus_musculus_casteij	0.963197	1	0.362433	1
EM10E1063298	chr18	12831089	12831318	mus_musculus_casteij	0.920722	1	0.643012	1
EM10E1063303	chr18	12840795	12841060	mus_musculus_casteij	0.828481	1	0.766897	1
EM10E1063304	chr18	12841374	12841622	mus_musculus_casteij	0.90377	1	0.673347	1
EM10E1063308	chr18	12855022	12855279	mus_musculus_casteij	0.581657	1	1	1
EM10E1063309	chr18	12855281	12855440	mus_musculus_casteij	0.978255	1	0.462915	1
EM10E1063312	chr18	12858907	12859071	mus_musculus_casteij	0.997596	1	0.0697967	1
EM10E1063313	chr18	12859453	12859676	mus_musculus_casteij	0.999528	1	0.0145187	1
EM10E1063315	chr18	12873317	12873582	mus_musculus_casteij	0.66951	1	1	1
EM10E1063316	chr18	12873712	12873919	mus_musculus_casteij	0.974844	1	0.311094	1
EM10E1063318	chr18	12876571	12876834	mus_musculus_casteij	0.669515	1	1	1
EM10E1063319	chr18	12879403	12879690	mus_musculus_casteij	0.593253	1	1	1
EM10E1063320	chr18	12889247	12889531	mus_musculus_casteij	0.92245	1	0.652095	1
EM10E1063321	chr18	12893349	12893698	mus_musculus_casteij	0.755945	1	0.824555	1
EM10E1063323	chr18	12894142	12894456	mus_musculus_casteij	0.986843	1	0.176881	1
EM10E1063325	chr18	12916109	12916268	mus_musculus_casteij	0.961018	1	0.554902	1
EM10E1063326	chr18	12916326	12916577	mus_musculus_casteij	0.815357	1	0.778991	1
EM10E1063330	chr18	12919699	12920036	mus_musculus_casteij	0.511242	1	1	1
EM10E1063332	chr18	12920936	12921176	mus_musculus_casteij	0.606222	1	1	1
EM10E1063335	chr18	12926746	12927002	mus_musculus_casteij	0.881694	1	0.706361	1
EM10E1063341	chr18	12941285	12941631	mus_musculus_casteij	0.650832	1	0.881298	1
EM10E1063343	chr18	12943311	12943511	mus_musculus_casteij	0.891281	1	1	1
EM10E1063345	chr18	12953162	12953475	mus_musculus_casteij	0.650275	1	1	1
EM10E1063346	chr18	12957341	12957564	mus_musculus_casteij	0.936214	1	0.609865	1
EM10E1063348	chr18	12961517	12961864	mus_musculus_casteij	0.932038	1	0.460063	1
EM10E1063350	chr18	12975240	12975557	mus_musculus_casteij	0.467376	1	1	1
EM10E1063351	chr18	12978541	12978708	mus_musculus_casteij	0.998788	1	0.0539664	1
EM10E1063352	chr18	12978773	12978990	mus_musculus_casteij	0.946032	1	0.599502	1
EM10E1063354	chr18	12993220	12993390	mus_musculus_casteij	0.947481	1	0.581137	1
EM10E1063355	chr18	12994078	12994395	mus_musculus_casteij	0.714915	1	1	1
EM10E1063356	chr18	12994706	12994999	mus_musculus_casteij	0.805887	1	1	1
EM10E1063357	chr18	12995198	12995525	mus_musculus_casteij	0.9956	1	0.150179	1
EM10E1063358	chr18	12995589	12995793	mus_musculus_casteij	0.952252	1	1	1
EM10E1063359	chr18	12996013	12996357	mus_musculus_casteij	0.606211	1	1	1
EM10E1063360	chr18	12996637	12996850	mus_musculus_casteij	0.98393	1	0.258948	1
EM10E1063361	chr18	12997264	12997607	mus_musculus_casteij	0.75083	1	0.833854	1
EM10E1063365	chr18	13002097	13002445	mus_musculus_casteij	0.326817	1	1	1
EM10E1063369	chr18	13020314	13020469	mus_musculus_casteij	0.950132	1	0.573632	1
EM10E1063372	chr18	13046456	13046789	mus_musculus_casteij	0.650274	1	1	1
EM10E1063377	chr18	13072286	13072504	mus_musculus_casteij	0.760633	1	1	1
EM10E1063378	chr18	13074189	13074382	mus_musculus_casteij	0.885565	1	1	1
EM10E1063379	chr18	13074452	13074686	mus_musculus_casteij	0.831238	1	1	1
EM10E1063380	chr18	13074755	13075103	mus_musculus_casteij	0.915204	1	0.499967	1
EM10E1063382	chr18	13079876	13080202	mus_musculus_casteij	0.970085	1	0.253469	1
EM10E1063385	chr18	13081270	13081569	mus_musculus_casteij	0.581655	1	1	1
EM10E1063392	chr18	13164961	13165306	mus_musculus_casteij	0.805883	1	1	1
EM10E1063393	chr18	13165569	13165724	mus_musculus_casteij	0.956532	1	1	1
EM10E1063396	chr18	13180408	13180604	mus_musculus_casteij	0.81229	1	1	1
EM10E1063398	chr18	13272593	13272745	mus_musculus_casteij	0.896925	1	1	1
EM10E1063402	chr18	13437249	13437517	mus_musculus_casteij	0.773638	1	1	1
EM10E1063403	chr18	13437530	13437764	mus_musculus_casteij	0.773644	1	1	1
EM10E1063405	chr18	13438359	13438685	mus_musculus_casteij	0.831221	1	1	1
EM10E1063406	chr18	13438913	13439119	mus_musculus_casteij	0.952252	1	1	1
EM10E1063407	chr18	13439129	13439428	mus_musculus_casteij	0.773632	1	1	1
EM10E1063409	chr18	13480915	13481208	mus_musculus_casteij	0.656669	1	1	1
EM10E1063411	chr18	13507605	13507815	mus_musculus_casteij	0.780138	1	1	1
EM10E1063412	chr18	13520297	13520486	mus_musculus_casteij	0.861993	1	1	1
EM10E1063413	chr18	13522420	13522693	mus_musculus_casteij	0.727977	1	1	1
EM10E1063416	chr18	13543288	13543618	mus_musculus_casteij	0.996915	1	0.273667	1
EM10E1063420	chr18	13632236	13632575	mus_musculus_casteij	0.889242	1	0.695756	1
EM10E1063421	chr18	13651391	13651588	mus_musculus_casteij	0.993861	1	1	1
EM10E1063423	chr18	13698529	13698729	mus_musculus_casteij	0.84984	1	1	1
EM10E1063425	chr18	13704796	13705145	mus_musculus_casteij	0.669501	1	1	1
EM10E1063426	chr18	13705281	13705544	mus_musculus_casteij	0.754104	1	1	1
EM10E1063427	chr18	13754130	13754283	mus_musculus_casteij	0.960657	1	1	1
EM10E1063428	chr18	13793942	13794265	mus_musculus_casteij	0.818622	1	1	1
EM10E1063431	chr18	13804003	13804352	mus_musculus_casteij	0.867961	1	1	1
EM10E1063432	chr18	13804564	13804886	mus_musculus_casteij	0.913298	1	1	1
EM10E1063434	chr18	13826275	13826475	mus_musculus_casteij	0.970884	1	0.499752	1
EM10E1063435	chr18	13826807	13827151	mus_musculus_casteij	0.65027	1	1	1
EM10E1063439	chr18	13857663	13857844	mus_musculus_casteij	0.978546	1	0.291589	1
EM10E1063441	chr18	13867296	13867571	mus_musculus_casteij	0.879762	1	1	1
EM10E1063442	chr18	13871059	13871268	mus_musculus_casteij	0.896917	1	1	1
EM10E1063444	chr18	13875274	13875588	mus_musculus_casteij	0.650277	1	1	1
EM10E1063448	chr18	13918573	13918819	mus_musculus_casteij	0.95225	1	1	1
EM10E1063449	chr18	13919733	13919902	mus_musculus_casteij	0.734522	1	1	1
EM10E1063451	chr18	13937043	13937299	mus_musculus_casteij	0.947826	1	1	1
EM10E1063452	chr18	13937620	13937869	mus_musculus_casteij	0.656678	1	1	1
EM10E1063454	chr18	13944597	13944846	mus_musculus_casteij	0.943264	1	1	1
EM10E1063457	chr18	13959470	13959803	mus_musculus_casteij	0.999033	1	0.0227437	1
EM10E1063458	chr18	13980931	13981127	mus_musculus_casteij	0.975488	1	1	1
EM10E1063463	chr18	14004179	14004503	mus_musculus_casteij	0.780117	1	1	1
EM10E1063464	chr18	14013458	14013702	mus_musculus_casteij	0.643916	1	1	1
EM10E1063465	chr18	14019326	14019657	mus_musculus_casteij	0.643903	1	1	1
EM10E1063466	chr18	14022611	14022946	mus_musculus_casteij	0.786586	1	1	1
EM10E1063467	chr18	14023490	14023644	mus_musculus_casteij	0.85595	1	1	1
EM10E1063468	chr18	14024291	14024502	mus_musculus_casteij	0.721458	1	1	1
EM10E1063473	chr18	14034038	14034263	mus_musculus_casteij	0.918579	1	1	1
EM10E1063474	chr18	14050690	14050945	mus_musculus_casteij	0.63757	1	1	1
EM10E1063476	chr18	14075328	14075544	mus_musculus_casteij	0.956528	1	1	1
EM10E1063478	chr18	14088262	14088603	mus_musculus_casteij	0.511234	1	1	1
EM10E1063479	chr18	14098950	14099159	mus_musculus_casteij	0.91858	1	1	1
EM10E1063480	chr18	14100173	14100518	mus_musculus_casteij	0.760606	1	1	1
EM10E1063481	chr18	14102541	14102811	mus_musculus_casteij	0.812278	1	1	1
EM10E1063482	chr18	14103111	14103454	mus_musculus_casteij	0.849818	1	1	1
EM10E1063483	chr18	14103704	14103867	mus_musculus_casteij	0.938576	1	1	1
EM10E1063484	chr18	14104496	14104667	mus_musculus_casteij	0.984659	1	1	1
EM10E1063485	chr18	14105910	14106254	mus_musculus_casteij	0.849813	1	1	1
EM10E1063486	chr18	14106351	14106553	mus_musculus_casteij	0.891279	1	1	1
EM10E1063488	chr18	14161465	14161812	mus_musculus_casteij	0.892946	1	0.690307	1
EM10E1063490	chr18	14196221	14196495	mus_musculus_casteij	0.688898	1	1	1
EM10E1063491	chr18	14196875	14197196	mus_musculus_casteij	0.96676	1	0.517231	1
EM10E1063492	chr18	14252688	14253034	mus_musculus_casteij	0.939118	1	0.6029	1
EM10E1063493	chr18	14253064	14253225	mus_musculus_casteij	0.837492	1	1	1
EM10E1063494	chr18	14335181	14335494	mus_musculus_casteij	0.747566	1	1	1
EM10E1063496	chr18	14373213	14373488	mus_musculus_casteij	0.534128	1	1	1
EM10E1063497	chr18	14389350	14389666	mus_musculus_casteij	0.828474	1	0.766903	1
EM10E1063499	chr18	14463589	14463926	mus_musculus_casteij	0.889242	1	0.695755	1
EM10E1063500	chr18	14464511	14464857	mus_musculus_casteij	0.754088	1	1	1
EM10E1063501	chr18	14550264	14550607	mus_musculus_casteij	0.992573	1	0.34709	1
EM10E1063503	chr18	14636149	14636433	mus_musculus_casteij	0.955223	1	0.558245	1
EM10E1063510	chr18	14789784	14789949	mus_musculus_casteij	0.73472	1	1	1
EM10E1063516	chr18	14802745	14803035	mus_musculus_casteij	0.997985	1	0.0334465	1
EM10E1063518	chr18	14815150	14815447	mus_musculus_casteij	0.837471	1	1	1
EM10E1063519	chr18	14815601	14815753	mus_musculus_casteij	0.972046	1	1	1
EM10E1063520	chr18	14816161	14816365	mus_musculus_casteij	0.891281	1	1	1
EM10E1063524	chr18	14916020	14916369	mus_musculus_casteij	0.824127	1	0.771007	1
EM10E1063525	chr18	14916686	14916898	mus_musculus_casteij	0.93375	1	1	1
EM10E1063526	chr18	14916921	14917126	mus_musculus_casteij	0.98836	1	0.391839	1
EM10E1063527	chr18	14936500	14936830	mus_musculus_casteij	0.545791	1	1	1
EM10E1063529	chr18	14977281	14977477	mus_musculus_casteij	0.873908	1	1	1
EM10E1063531	chr18	15069585	15069784	mus_musculus_casteij	0.747667	1	1	1
EM10E1063533	chr18	15094226	15094406	mus_musculus_casteij	0.969638	1	0.522444	1
EM10E1063536	chr18	15124352	15124538	mus_musculus_casteij	0.695398	1	1	1
EM10E1063540	chr18	15148361	15148561	mus_musculus_casteij	0.767148	1	1	1
EM10E1063543	chr18	15157371	15157604	mus_musculus_casteij	0.793058	1	1	1
EM10E1063544	chr18	15185372	15185714	mus_musculus_casteij	0.451601	1	1	1
EM10E1063548	chr18	15190698	15191012	mus_musculus_casteij	0.500032	1	1	1
EM10E1063551	chr18	15195698	15195861	mus_musculus_casteij	0.997007	1	1	1
EM10E1063552	chr18	15195864	15196187	mus_musculus_casteij	0.98972	1	1	1
EM10E1063553	chr18	15196870	15197072	mus_musculus_casteij	0.995029	1	0.311339	1
EM10E1063554	chr18	15197080	15197407	mus_musculus_casteij	0.956524	1	1	1
EM10E1063555	chr18	15197628	15197975	mus_musculus_casteij	0.873891	1	1	1
EM10E1063557	chr18	15198858	15199084	mus_musculus_casteij	0.747583	1	1	1
EM10E1063558	chr18	15211667	15211959	mus_musculus_casteij	0.923741	1	1	1
EM10E1063561	chr18	15273840	15274041	mus_musculus_casteij	0.669519	1	1	1
EM10E1063562	chr18	15283829	15284070	mus_musculus_casteij	0.879762	1	1	1
EM10E1063563	chr18	15307386	15307556	mus_musculus_casteij	0.952254	1	1	1
EM10E1063564	chr18	15308140	15308336	mus_musculus_casteij	0.873911	1	1	1
EM10E1063567	chr18	15334646	15334995	mus_musculus_casteij	0.689268	1	0.863176	1
EM10E1063569	chr18	15342135	15342349	mus_musculus_casteij	0.861989	1	1	1
EM10E1063571	chr18	15347254	15347602	mus_musculus_casteij	0.646036	1	0.883389	1
EM10E1063573	chr18	15399297	15399591	mus_musculus_casteij	0.587744	1	1	1
EM10E1063575	chr18	15416282	15416493	mus_musculus_casteij	0.877848	1	0.711529	1
EM10E1063577	chr18	15437256	15437531	mus_musculus_casteij	0.864742	1	0.737465	1
EM10E1063580	chr18	15484800	15485110	mus_musculus_casteij	0.920714	1	0.643026	1
EM10E1063583	chr18	15536548	15536852	mus_musculus_casteij	0.747567	1	1	1
EM10E1063587	chr18	15684806	15685153	mus_musculus_casteij	0.867961	1	1	1
EM10E1063588	chr18	15685754	15686102	mus_musculus_casteij	0.841311	1	0.754151	1
EM10E1063589	chr18	15704236	15704579	mus_musculus_casteij	0.773623	1	1	1
EM10E1063593	chr18	15892955	15893286	mus_musculus_casteij	0.650272	1	1	1
EM10E1063594	chr18	15893328	15893673	mus_musculus_casteij	0.881685	1	0.706373	1
EM10E1063596	chr18	16158911	16159113	mus_musculus_casteij	0.992575	1	0.347067	1
EM10E1063599	chr18	16344815	16345103	mus_musculus_casteij	0.989903	1	0.213404	1
EM10E1063601	chr18	16410336	16410683	mus_musculus_casteij	0.734496	1	1	1
EM10E1063602	chr18	16426684	16427031	mus_musculus_casteij	0.824937	1	1	1
EM10E1063603	chr18	16438486	16438684	mus_musculus_casteij	0.747585	1	1	1
EM10E1063606	chr18	16726102	16726332	mus_musculus_casteij	0.992574	1	0.347073	1
EM10E1063607	chr18	16726443	16726789	mus_musculus_casteij	0.832788	1	0.762726	1
EM10E1063611	chr18	16772211	16772508	mus_musculus_casteij	0.65028	1	1	1
EM10E1063614	chr18	16791498	16791705	mus_musculus_casteij	0.936215	1	0.609864	1
EM10E1063615	chr18	16793011	16793306	mus_musculus_casteij	0.843671	1	1	1
EM10E1063617	chr18	16797937	16798149	mus_musculus_casteij	0.7019	1	1	1
EM10E1063619	chr18	16799150	16799495	mus_musculus_casteij	0.815351	1	0.778996	1
EM10E1063621	chr18	16806138	16806334	mus_musculus_casteij	0.669519	1	1	1
EM10E1063622	chr18	16806818	16807027	mus_musculus_casteij	0.995166	1	0.156315	1
EM10E1063624	chr18	16811229	16811439	mus_musculus_casteij	0.960055	1	0.542253	1
EM10E1063626	chr18	16816260	16816571	mus_musculus_casteij	0.793046	1	1	1
EM10E1063628	chr18	16823819	16824082	mus_musculus_casteij	0.682422	1	1	1
EM10E1063633	chr18	16841887	16842212	mus_musculus_casteij	0.805886	1	1	1
EM10E1063635	chr18	16844243	16844590	mus_musculus_casteij	0.97862	1	0.172388	1
EM10E1063636	chr18	16846503	16846849	mus_musculus_casteij	0.964615	1	1	1
EM10E1063638	chr18	16848577	16848911	mus_musculus_casteij	0.727967	1	1	1
EM10E1063639	chr18	16849562	16849773	mus_musculus_casteij	0.91411	1	0.655469	1
EM10E1063644	chr18	16868893	16869067	mus_musculus_casteij	0.952715	1	0.565995	1
EM10E1063645	chr18	16869725	16869970	mus_musculus_casteij	0.831235	1	1	1
EM10E1063646	chr18	16871317	16871662	mus_musculus_casteij	0.483517	1	1	1
EM10E1063647	chr18	16872298	16872647	mus_musculus_casteij	0.631235	1	1	1
EM10E1063648	chr18	16872897	16873213	mus_musculus_casteij	0.843667	1	1	1
EM10E1063649	chr18	16873904	16874250	mus_musculus_casteij	0.837464	1	1	1
EM10E1063652	chr18	16879380	16879619	mus_musculus_casteij	0.793057	1	1	1
EM10E1063653	chr18	16879938	16880124	mus_musculus_casteij	0.760637	1	1	1
EM10E1063654	chr18	16886092	16886259	mus_musculus_casteij	0.947832	1	1	1
EM10E1063655	chr18	16886639	16886916	mus_musculus_casteij	0.551683	1	1	1
EM10E1063657	chr18	16890318	16890660	mus_musculus_casteij	0.650271	1	1	1
EM10E1063658	chr18	16891287	16891551	mus_musculus_casteij	0.606221	1	1	1
EM10E1063661	chr18	16923164	16923364	mus_musculus_casteij	0.773651	1	1	1
EM10E1063663	chr18	16930493	16930775	mus_musculus_casteij	0.551684	1	1	1
EM10E1063665	chr18	16939633	16939900	mus_musculus_casteij	0.98972	1	1	1
EM10E1063666	chr18	16939944	16940180	mus_musculus_casteij	0.990617	1	0.206942	1
EM10E1063667	chr18	16940236	16940556	mus_musculus_casteij	0.996935	1	0.0792861	1
EM10E1063668	chr18	16941146	16941331	mus_musculus_casteij	0.938573	1	1	1
EM10E1063669	chr18	16941862	16942055	mus_musculus_casteij	0.938573	1	1	1
EM10E1063670	chr18	16949166	16949476	mus_musculus_casteij	0.72797	1	1	1
EM10E1063671	chr18	16953996	16954189	mus_musculus_casteij	0.984893	1	0.252417	1
EM10E1063672	chr18	16955124	16955343	mus_musculus_casteij	0.773647	1	1	1
EM10E1063673	chr18	17022166	17022509	mus_musculus_casteij	0.732325	1	0.839462	1
EM10E1063675	chr18	17551960	17552303	mus_musculus_casteij	0.797469	1	0.794148	1
EM10E1063678	chr18	17865135	17865402	mus_musculus_casteij	0.643914	1	1	1
EM10E1063688	chr18	19682834	19683183	mus_musculus_casteij	0.459171	1	1	1
EM10E1063689	chr18	19709933	19710200	mus_musculus_casteij	0.67596	1	1	1
EM10E1063690	chr18	19834279	19834622	mus_musculus_casteij	0.982481	1	0.203339	1
EM10E1063691	chr18	20093212	20093520	mus_musculus_casteij	0.779206	1	0.808263	1
EM10E1063692	chr18	20135032	20135353	mus_musculus_casteij	0.786588	1	1	1
EM10E1063693	chr18	20185429	20185659	mus_musculus_casteij	0.741051	1	1	1
EM10E1063694	chr18	20185669	20185967	mus_musculus_casteij	0.624949	1	1	1
EM10E1063696	chr18	20191914	20192251	mus_musculus_casteij	0.889242	1	0.695756	1
EM10E1063697	chr18	20192329	20192508	mus_musculus_casteij	0.972044	1	1	1
EM10E1063698	chr18	20192582	20192925	mus_musculus_casteij	0.721431	1	1	1
EM10E1063699	chr18	20193632	20193977	mus_musculus_casteij	0.575586	1	1	1
EM10E1063700	chr18	20242691	20242841	mus_musculus_casteij	0.862	1	1	1
EM10E1063704	chr18	20281961	20282286	mus_musculus_casteij	0.986704	1	0.239388	1
EM10E1063705	chr18	20284624	20284941	mus_musculus_casteij	0.889244	1	0.695753	1
EM10E1063707	chr18	20288319	20288658	mus_musculus_casteij	0.87771	1	0.581161	1
EM10E1063708	chr18	20289546	20289823	mus_musculus_casteij	0.963196	1	0.362431	1
EM10E1063709	chr18	20290783	20290999	mus_musculus_casteij	0.721458	1	1	1
EM10E1063714	chr18	20343382	20343719	mus_musculus_casteij	0.5576	1	1	1
EM10E1063715	chr18	20345514	20345668	mus_musculus_casteij	0.99601	1	0.14405	1
EM10E1063727	chr18	20682680	20682896	mus_musculus_casteij	0.843683	1	1	1
EM10E1063728	chr18	20682903	20683162	mus_musculus_casteij	0.812277	1	1	1
EM10E1063729	chr18	20684649	20684894	mus_musculus_casteij	0.828481	1	0.766898	1
EM10E1063730	chr18	20685821	20686073	mus_musculus_casteij	0.952708	1	0.566017	1
EM10E1063731	chr18	20686174	20686408	mus_musculus_casteij	0.636885	1	1	1
EM10E1063733	chr18	20691011	20691326	mus_musculus_casteij	0.714915	1	1	1
EM10E1063736	chr18	20699673	20699839	mus_musculus_casteij	0.89879	1	0.683627	1
EM10E1063737	chr18	20699859	20700111	mus_musculus_casteij	0.528347	1	1	1
EM10E1063739	chr18	20721551	20721814	mus_musculus_casteij	0.796662	1	0.801888	1
EM10E1063740	chr18	20727357	20727639	mus_musculus_casteij	0.888021	1	0.553571	1
EM10E1063744	chr18	20738638	20738964	mus_musculus_casteij	0.501695	1	1	1
EM10E1063745	chr18	20739674	20739831	mus_musculus_casteij	0.811802	1	1	1
EM10E1063747	chr18	20742740	20742905	mus_musculus_casteij	0.927545	1	1	1
EM10E1063748	chr18	20742960	20743284	mus_musculus_casteij	0.92245	1	0.652096	1
EM10E1063749	chr18	20743555	20743896	mus_musculus_casteij	0.83318	1	0.645311	1
EM10E1063750	chr18	20744216	20744560	mus_musculus_casteij	0.646568	1	0.887188	1
EM10E1063752	chr18	20774350	20774551	mus_musculus_casteij	0.862014	1	0.731315	1
EM10E1063758	chr18	20781604	20781788	mus_musculus_casteij	0.88451	1	1	1
EM10E1063762	chr18	20784656	20784888	mus_musculus_casteij	0.997067	1	0.0840403	1
EM10E1063765	chr18	20788036	20788208	mus_musculus_casteij	0.818648	1	1	1
EM10E1063766	chr18	20792269	20792612	mus_musculus_casteij	0.593739	1	0.904082	1
EM10E1063767	chr18	20792997	20793337	mus_musculus_casteij	0.801978	1	0.79046	1
EM10E1063768	chr18	20794504	20794812	mus_musculus_casteij	0.819758	1	0.775033	1
EM10E1063769	chr18	20795832	20796172	mus_musculus_casteij	0.970778	1	0.330499	1
EM10E1063770	chr18	20796493	20796724	mus_musculus_casteij	0.950128	1	0.573644	1
EM10E1063772	chr18	20797489	20797810	mus_musculus_casteij	0.483519	1	1	1
EM10E1063778	chr18	20801075	20801415	mus_musculus_casteij	0.948981	1	0.329961	1
EM10E1063780	chr18	20801911	20802238	mus_musculus_casteij	0.993961	1	0.0889151	1
EM10E1063781	chr18	20802916	20803179	mus_musculus_casteij	0.954981	1	0.40471	1
EM10E1063782	chr18	20804714	20804897	mus_musculus_casteij	0.895178	1	0.697778	1
EM10E1063792	chr18	20846161	20846335	mus_musculus_casteij	0.985819	1	0.245886	1
EM10E1063793	chr18	20846896	20847240	mus_musculus_casteij	0.899317	1	0.532626	1
EM10E1063796	chr18	20867259	20867511	mus_musculus_casteij	0.849039	1	1	1
EM10E1063797	chr18	20867811	20868045	mus_musculus_casteij	0.824363	1	1	1
EM10E1063799	chr18	20873227	20873443	mus_musculus_casteij	0.657568	1	1	1
EM10E1063800	chr18	20873970	20874311	mus_musculus_casteij	0.644913	1	1	1
EM10E1063803	chr18	20877918	20878108	mus_musculus_casteij	0.937288	1	1	1
EM10E1063821	chr18	20944848	20945131	mus_musculus_casteij	0.55701	1	1	1
EM10E1063822	chr18	20948436	20948738	mus_musculus_casteij	0.744646	1	0.833072	1
EM10E1063828	chr18	21021075	21021252	mus_musculus_casteij	0.805909	1	1	1
EM10E1063829	chr18	21028252	21028538	mus_musculus_casteij	0.837471	1	1	1
EM10E1063830	chr18	21028756	21029091	mus_musculus_casteij	0.805885	1	1	1
EM10E1063831	chr18	21029369	21029717	mus_musculus_casteij	0.773622	1	1	1
EM10E1063833	chr18	21044568	21044718	mus_musculus_casteij	0.861999	1	1	1
EM10E1063836	chr18	21060433	21060737	mus_musculus_casteij	0.952736	1	0.399971	1
EM10E1063838	chr18	21064203	21064372	mus_musculus_casteij	0.76715	1	1	1
EM10E1063839	chr18	21064459	21064801	mus_musculus_casteij	0.618668	1	1	1
EM10E1063842	chr18	21066938	21067175	mus_musculus_casteij	0.812282	1	1	1
EM10E1063843	chr18	21069485	21069833	mus_musculus_casteij	0.708389	1	1	1
EM10E1063844	chr18	21070012	21070269	mus_musculus_casteij	0.950851	1	0.406122	1
EM10E1063847	chr18	21071389	21071543	mus_musculus_casteij	0.867987	1	1	1
EM10E1063848	chr18	21071719	21072055	mus_musculus_casteij	0.500034	1	1	1
EM10E1063849	chr18	21072241	21072412	mus_musculus_casteij	0.950132	1	0.573632	1
EM10E1063857	chr18	21078751	21079070	mus_musculus_casteij	0.949915	1	0.325155	1
EM10E1063858	chr18	21079425	21079771	mus_musculus_casteij	0.727568	1	0.842288	1
EM10E1063862	chr18	21090250	21090594	mus_musculus_casteij	0.995539	1	0.0702491	1
EM10E1063864	chr18	21091889	21092062	mus_musculus_casteij	0.978637	1	0.304054	1
EM10E1063865	chr18	21094186	21094412	mus_musculus_casteij	0.996009	1	0.144063	1
EM10E1063866	chr18	21094423	21094771	mus_musculus_casteij	0.983926	1	0.258974	1
EM10E1063867	chr18	21094854	21095143	mus_musculus_casteij	0.857951	1	0.736042	1
EM10E1063868	chr18	21095235	21095513	mus_musculus_casteij	0.656672	1	1	1
EM10E1063876	chr18	21102980	21103300	mus_musculus_casteij	0.682413	1	1	1
EM10E1063877	chr18	21104119	21104321	mus_musculus_casteij	0.885564	1	1	1
EM10E1063880	chr18	21133400	21133579	mus_musculus_casteij	0.831246	1	1	1
EM10E1063881	chr18	21133933	21134135	mus_musculus_casteij	0.94476	1	0.588516	1
EM10E1063882	chr18	21134252	21134443	mus_musculus_casteij	0.939128	1	0.602873	1
EM10E1063883	chr18	21134494	21134651	mus_musculus_casteij	0.993691	1	0.175033	1
EM10E1063884	chr18	21134666	21135015	mus_musculus_casteij	0.769948	1	0.814957	1
EM10E1063886	chr18	21171912	21172082	mus_musculus_casteij	0.994212	1	0.168751	1
EM10E1063893	chr18	21204648	21204828	mus_musculus_casteij	0.801427	1	1	1
EM10E1063896	chr18	21217608	21217846	mus_musculus_casteij	0.688902	1	1	1
EM10E1063897	chr18	21218110	21218356	mus_musculus_casteij	0.954584	1	0.393778	1
EM10E1063899	chr18	21255100	21255297	mus_musculus_casteij	0.928713	1	0.63963	1
EM10E1063900	chr18	21278729	21279072	mus_musculus_casteij	0.643904	1	1	1
EM10E1063901	chr18	21281023	21281319	mus_musculus_casteij	0.933744	1	1	1
EM10E1063902	chr18	21283696	21283869	mus_musculus_casteij	0.873915	1	1	1
EM10E1063903	chr18	21285457	21285670	mus_musculus_casteij	0.682428	1	1	1
EM10E1063905	chr18	21287151	21287429	mus_musculus_casteij	0.932041	1	0.460057	1
EM10E1063907	chr18	21291199	21291518	mus_musculus_casteij	0.72796	1	1	1
EM10E1063908	chr18	21291927	21292253	mus_musculus_casteij	0.545787	1	1	1
EM10E1063910	chr18	21301054	21301351	mus_musculus_casteij	0.97368	1	0.329705	1
EM10E1063913	chr18	21307255	21307604	mus_musculus_casteij	0.912646	1	0.505515	1
EM10E1063915	chr18	21311498	21311842	mus_musculus_casteij	0.516903	1	1	1
EM10E1063917	chr18	21318417	21318675	mus_musculus_casteij	0.943264	1	1	1
EM10E1063918	chr18	21318752	21319101	mus_musculus_casteij	0.849818	1	1	1
EM10E1063919	chr18	21319157	21319427	mus_musculus_casteij	0.978251	1	0.462941	1
EM10E1063920	chr18	21325718	21325994	mus_musculus_casteij	0.969345	1	0.336918	1
EM10E1063924	chr18	21337483	21337727	mus_musculus_casteij	0.977351	1	0.298104	1
EM10E1063927	chr18	21339998	21340178	mus_musculus_casteij	0.923943	1	0.636613	1
EM10E1063930	chr18	21360053	21360391	mus_musculus_casteij	0.581648	1	1	1
EM10E1063931	chr18	21360516	21360803	mus_musculus_casteij	0.885494	1	0.701103	1
EM10E1063934	chr18	21373349	21373660	mus_musculus_casteij	0.522606	1	1	1
EM10E1063938	chr18	21388252	21388566	mus_musculus_casteij	0.896907	1	1	1
EM10E1063939	chr18	21405242	21405465	mus_musculus_casteij	0.961017	1	0.554905	1
EM10E1063940	chr18	21414954	21415106	mus_musculus_casteij	0.972046	1	1	1
EM10E1063948	chr18	21432585	21432930	mus_musculus_casteij	0.998598	1	0.0525325	1
EM10E1063949	chr18	21433212	21433361	mus_musculus_casteij	0.907946	1	1	1
EM10E1063950	chr18	21433415	21433638	mus_musculus_casteij	0.708411	1	1	1
EM10E1063952	chr18	21443982	21444134	mus_musculus_casteij	0.960058	1	0.542243	1
EM10E1063953	chr18	21451084	21451425	mus_musculus_casteij	0.852927	1	0.618819	1
EM10E1063955	chr18	21452894	21453233	mus_musculus_casteij	0.962355	1	0.53408	1
EM10E1063959	chr18	21504991	21505216	mus_musculus_casteij	0.631251	1	1	1
EM10E1063961	chr18	21506565	21506894	mus_musculus_casteij	0.516904	1	1	1
EM10E1063962	chr18	21508008	21508345	mus_musculus_casteij	0.793041	1	1	1
EM10E1063964	chr18	21515186	21515399	mus_musculus_casteij	0.896614	1	0.684742	1
EM10E1063967	chr18	21555884	21556067	mus_musculus_casteij	0.747587	1	1	1
EM10E1063968	chr18	21556093	21556392	mus_musculus_casteij	0.714916	1	1	1
EM10E1063975	chr18	21738743	21738895	mus_musculus_casteij	0.918586	1	1	1
EM10E1063977	chr18	21784586	21784873	mus_musculus_casteij	0.98972	1	1	1
EM10E1063978	chr18	21785002	21785218	mus_musculus_casteij	0.99919	1	0.191977	1
EM10E1063979	chr18	21785595	21785911	mus_musculus_casteij	0.907927	1	1	1
EM10E1063980	chr18	21786207	21786544	mus_musculus_casteij	0.885548	1	1	1
EM10E1063981	chr18	21786837	21787173	mus_musculus_casteij	0.987129	1	0.402568	1
EM10E1063983	chr18	21808627	21808806	mus_musculus_casteij	0.923751	1	1	1
EM10E1063985	chr18	21847227	21847517	mus_musculus_casteij	0.95767	1	0.550331	1
EM10E1063986	chr18	21868416	21868689	mus_musculus_casteij	0.867969	1	1	1
EM10E1063990	chr18	22149206	22149515	mus_musculus_casteij	0.612429	1	1	1
EM10E1063991	chr18	22178841	22179180	mus_musculus_casteij	0.95498	1	0.404712	1
EM10E1063992	chr18	22269668	22269945	mus_musculus_casteij	0.600034	1	1	1
EM10E1063997	chr18	22476873	22477209	mus_musculus_casteij	0.79304	1	1	1
EM10E1063998	chr18	22477287	22477493	mus_musculus_casteij	0.99969	1	1	1
EM10E1063999	chr18	22526925	22527251	mus_musculus_casteij	0.907263	1	0.667505	1
EM10E1064001	chr18	22551067	22551339	mus_musculus_casteij	0.963196	1	0.362429	1
EM10E1064007	chr18	23118192	23118541	mus_musculus_casteij	0.818616	1	1	1
EM10E1064009	chr18	23170731	23170919	mus_musculus_casteij	0.760635	1	1	1
EM10E1064010	chr18	23172668	23172858	mus_musculus_casteij	0.923749	1	1	1
EM10E1064011	chr18	23173020	23173315	mus_musculus_casteij	0.956525	1	1	1
EM10E1064013	chr18	23174332	23174485	mus_musculus_casteij	0.956533	1	1	1
EM10E1064014	chr18	23174543	23174716	mus_musculus_casteij	0.975489	1	1	1
EM10E1064015	chr18	23174749	23175093	mus_musculus_casteij	0.999994	1	0.0102802	1
EM10E1064023	chr18	23442454	23442734	mus_musculus_casteij	0.879762	1	1	1
EM10E1064025	chr18	23443764	23444054	mus_musculus_casteij	0.9133	1	1	1
EM10E1064029	chr18	23543411	23543709	mus_musculus_casteij	0.995113	1	0.0789095	1
EM10E1064031	chr18	23548139	23548487	mus_musculus_casteij	0.923738	1	1	1
EM10E1064033	chr18	23585574	23585903	mus_musculus_casteij	0.889239	1	0.69576	1
EM10E1064037	chr18	23630441	23630704	mus_musculus_casteij	0.907931	1	1	1
EM10E1064038	chr18	23630717	23630909	mus_musculus_casteij	0.972835	1	0.490788	1
EM10E1064039	chr18	23631221	23631569	mus_musculus_casteij	0.708388	1	1	1
EM10E1064040	chr18	23644826	23645049	mus_musculus_casteij	0.885561	1	1	1
EM10E1064046	chr18	23780046	23780306	mus_musculus_casteij	0.837476	1	1	1
EM10E1064048	chr18	23786121	23786454	mus_musculus_casteij	0.99252	1	0.126057	1
EM10E1064052	chr18	23813698	23813901	mus_musculus_casteij	0.961018	1	0.554903	1
EM10E1064054	chr18	23839612	23839942	mus_musculus_casteij	0.551679	1	1	1
EM10E1064057	chr18	23884417	23884585	mus_musculus_casteij	0.978255	1	0.462914	1
EM10E1064058	chr18	23885264	23885606	mus_musculus_casteij	0.996008	1	0.144078	1
EM10E1064059	chr18	23885765	23885929	mus_musculus_casteij	0.979915	1	0.453295	1
EM10E1064061	chr18	23886180	23886421	mus_musculus_casteij	0.767138	1	1	1
EM10E1064062	chr18	23886634	23886935	mus_musculus_casteij	0.998395	1	0.0975377	1
EM10E1064068	chr18	23936814	23937163	mus_musculus_casteij	0.831219	1	1	1
EM10E1064070	chr18	23939327	23939624	mus_musculus_casteij	0.952707	1	0.56602	1
EM10E1064071	chr18	23940680	23941022	mus_musculus_casteij	0.99595	1	0.0666427	1
EM10E1064072	chr18	23941034	23941225	mus_musculus_casteij	0.891283	1	1	1
EM10E1064073	chr18	23941355	23941594	mus_musculus_casteij	0.947476	1	0.581148	1
EM10E1064074	chr18	23941642	23941981	mus_musculus_casteij	0.877838	1	0.711541	1
EM10E1064076	chr18	23943710	23944059	mus_musculus_casteij	0.732322	1	0.839463	1
EM10E1064080	chr18	23952435	23952619	mus_musculus_casteij	0.747587	1	1	1
EM10E1064085	chr18	23975371	23975720	mus_musculus_casteij	0.545787	1	1	1
EM10E1064087	chr18	23980109	23980396	mus_musculus_casteij	0.839864	1	0.636648	1
EM10E1064089	chr18	23993058	23993255	mus_musculus_casteij	0.983018	1	0.433537	1
EM10E1064093	chr18	24001689	24001891	mus_musculus_casteij	0.9646	1	0.525701	1
EM10E1064094	chr18	24001971	24002299	mus_musculus_casteij	0.760611	1	1	1
EM10E1064097	chr18	24007823	24008169	mus_musculus_casteij	0.870005	1	0.721608	1
EM10E1064101	chr18	24017547	24017894	mus_musculus_casteij	0.557606	1	1	1
EM10E1064106	chr18	24033734	24034077	mus_musculus_casteij	0.999583	1	0.0121402	1
EM10E1064108	chr18	24035983	24036324	mus_musculus_casteij	0.998396	1	0.0384469	1
EM10E1064110	chr18	24047607	24047944	mus_musculus_casteij	0.451604	1	1	1
EM10E1064112	chr18	24059243	24059560	mus_musculus_casteij	0.69538	1	1	1
EM10E1064113	chr18	24059563	24059769	mus_musculus_casteij	0.93375	1	1	1
EM10E1064114	chr18	24076510	24076685	mus_musculus_casteij	0.741056	1	1	1
EM10E1064116	chr18	24087535	24087881	mus_musculus_casteij	0.831037	1	0.63942	1
EM10E1064117	chr18	24088096	24088346	mus_musculus_casteij	0.819761	1	0.775032	1
EM10E1064125	chr18	24145151	24145362	mus_musculus_casteij	0.818638	1	1	1
EM10E1064126	chr18	24153298	24153647	mus_musculus_casteij	0.993385	1	0.118318	1
EM10E1064127	chr18	24153738	24154085	mus_musculus_casteij	0.843664	1	1	1
EM10E1064128	chr18	24154086	24154320	mus_musculus_casteij	0.929753	1	0.465873	1
EM10E1064130	chr18	24154722	24155053	mus_musculus_casteij	0.841313	1	0.75415	1
EM10E1064131	chr18	24156781	24157036	mus_musculus_casteij	0.993791	1	0.114506	1
EM10E1064132	chr18	24172538	24172786	mus_musculus_casteij	0.841322	1	0.754141	1
EM10E1064137	chr18	24180560	24180894	mus_musculus_casteij	0.505617	1	1	1
EM10E1064139	chr18	24184141	24184454	mus_musculus_casteij	0.974415	1	0.234699	1
EM10E1064143	chr18	24218478	24218728	mus_musculus_casteij	0.914107	1	0.655473	1
EM10E1064144	chr18	24228134	24228394	mus_musculus_casteij	0.997572	1	0.0491489	1
EM10E1064145	chr18	24228396	24228604	mus_musculus_casteij	0.964599	1	0.525706	1
EM10E1064146	chr18	24239484	24239806	mus_musculus_casteij	0.983927	1	0.258966	1
EM10E1064147	chr18	24241101	24241447	mus_musculus_casteij	0.996725	1	0.0455437	1
EM10E1064149	chr18	24245577	24245924	mus_musculus_casteij	0.708388	1	1	1
EM10E1064150	chr18	24254558	24254809	mus_musculus_casteij	0.96787	1	0.343327	1
EM10E1064151	chr18	24254879	24255087	mus_musculus_casteij	0.991296	1	0.200503	1
EM10E1064152	chr18	24274976	24275321	mus_musculus_casteij	0.8771	1	0.574348	1
EM10E1064154	chr18	24275872	24276125	mus_musculus_casteij	0.892956	1	0.690294	1
EM10E1064155	chr18	24285096	24285434	mus_musculus_casteij	0.985636	1	0.175876	1
EM10E1064159	chr18	24300037	24300372	mus_musculus_casteij	0.769952	1	0.814955	1
EM10E1064165	chr18	24321622	24321842	mus_musculus_casteij	0.760632	1	1	1
EM10E1064167	chr18	24326792	24327059	mus_musculus_casteij	0.637566	1	1	1
EM10E1064172	chr18	24339298	24339644	mus_musculus_casteij	0.760607	1	1	1
EM10E1064177	chr18	24348092	24348260	mus_musculus_casteij	0.786613	1	1	1
EM10E1064182	chr18	24422337	24422621	mus_musculus_casteij	0.930195	1	0.623489	1
EM10E1064185	chr18	24442565	24442858	mus_musculus_casteij	0.984181	1	0.184645	1
EM10E1064187	chr18	24536071	24536411	mus_musculus_casteij	0.70839	1	1	1
EM10E1064191	chr18	24577386	24577662	mus_musculus_casteij	0.79305	1	1	1
EM10E1064192	chr18	24599258	24599590	mus_musculus_casteij	0.938671	1	0.442394	1
EM10E1064193	chr18	24599986	24600162	mus_musculus_casteij	0.970886	1	0.499743	1
EM10E1064194	chr18	24600341	24600520	mus_musculus_casteij	0.989158	1	0.21986	1
EM10E1064195	chr18	24600521	24600764	mus_musculus_casteij	0.939125	1	0.60288	1
EM10E1064196	chr18	24600767	24601099	mus_musculus_casteij	0.86683	1	0.727487	1
EM10E1064199	chr18	24610619	24610802	mus_musculus_casteij	0.695398	1	1	1
EM10E1064200	chr18	24628560	24628860	mus_musculus_casteij	0.929751	1	0.465875	1
EM10E1064204	chr18	24661897	24662049	mus_musculus_casteij	0.940511	1	0.613351	1
EM10E1064205	chr18	24662622	24662866	mus_musculus_casteij	0.936213	1	0.609869	1
EM10E1064206	chr18	24663111	24663459	mus_musculus_casteij	0.974838	1	0.311123	1
EM10E1064208	chr18	24684648	24684996	mus_musculus_casteij	0.462077	1	1	1
EM10E1064210	chr18	24710885	24711227	mus_musculus_casteij	0.462074	1	1	1
EM10E1064211	chr18	24713154	24713423	mus_musculus_casteij	0.631246	1	1	1
EM10E1064212	chr18	24727557	24727756	mus_musculus_casteij	0.861991	1	1	1
EM10E1064213	chr18	24729863	24730195	mus_musculus_casteij	0.593871	1	1	1
EM10E1064214	chr18	24732318	24732667	mus_musculus_casteij	0.708388	1	1	1
EM10E1064215	chr18	24732826	24733008	mus_musculus_casteij	0.918583	1	1	1
EM10E1064217	chr18	24735496	24735739	mus_musculus_casteij	0.837479	1	1	1
EM10E1064218	chr18	24735742	24736052	mus_musculus_casteij	0.727969	1	1	1
EM10E1064219	chr18	24736458	24736704	mus_musculus_casteij	0.968417	1	1	1
EM10E1064220	chr18	24736708	24737045	mus_musculus_casteij	0.923932	1	0.636635	1
EM10E1064222	chr18	24785189	24785373	mus_musculus_casteij	0.812293	1	1	1
EM10E1064224	chr18	24786023	24786177	mus_musculus_casteij	0.999909	1	0.00686048	1
EM10E1064225	chr18	24786441	24786677	mus_musculus_casteij	0.995623	1	0.0969311	1
EM10E1064226	chr18	24786681	24786890	mus_musculus_casteij	0.933239	1	0.616731	1
EM10E1064227	chr18	24787094	24787266	mus_musculus_casteij	0.855947	1	1	1
EM10E1064228	chr18	24787471	24787717	mus_musculus_casteij	0.933236	1	0.616738	1
EM10E1064229	chr18	24798942	24799281	mus_musculus_casteij	0.987648	1	0.162931	1
EM10E1064230	chr18	24799345	24799558	mus_musculus_casteij	0.913308	1	1	1
EM10E1064234	chr18	24842263	24842612	mus_musculus_casteij	0.714905	1	1	1
EM10E1064235	chr18	24842654	24842940	mus_musculus_casteij	0.923742	1	1	1
EM10E1064236	chr18	24842980	24843313	mus_musculus_casteij	0.799476	1	1	1
EM10E1064237	chr18	24843574	24843750	mus_musculus_casteij	0.947831	1	1	1
EM10E1064238	chr18	24847646	24847988	mus_musculus_casteij	0.734496	1	1	1
EM10E1064239	chr18	24861446	24861737	mus_musculus_casteij	0.996021	1	0.0657083	1
EM10E1064243	chr18	24905772	24906042	mus_musculus_casteij	0.849827	1	1	1
EM10E1064245	chr18	24917840	24918119	mus_musculus_casteij	0.500033	1	1	1
EM10E1064246	chr18	24920416	24920746	mus_musculus_casteij	0.944941	1	0.424414	1
EM10E1064248	chr18	24942665	24942839	mus_musculus_casteij	0.938575	1	1	1
EM10E1064250	chr18	24952373	24952523	mus_musculus_casteij	0.985834	1	0.413045	1
EM10E1064251	chr18	24981661	24981997	mus_musculus_casteij	0.927421	1	0.471657	1
EM10E1064253	chr18	24991375	24991712	mus_musculus_casteij	0.998617	1	0.0352082	1
EM10E1064254	chr18	24994610	24994949	mus_musculus_casteij	0.873945	1	0.716618	1
EM10E1064257	chr18	24998030	24998324	mus_musculus_casteij	0.783803	1	0.804828	1
EM10E1064263	chr18	25104744	25104944	mus_musculus_casteij	0.960654	1	1	1
EM10E1064265	chr18	25106857	25107145	mus_musculus_casteij	0.824946	1	1	1
EM10E1064269	chr18	25185113	25185460	mus_musculus_casteij	0.82413	1	0.771005	1
EM10E1064270	chr18	25194658	25195006	mus_musculus_casteij	0.968854	1	0.50859	1
EM10E1064271	chr18	25198237	25198473	mus_musculus_casteij	0.92394	1	0.636617	1
EM10E1064272	chr18	25199040	25199198	mus_musculus_casteij	0.987133	1	0.402528	1
EM10E1064274	chr18	25232596	25232937	mus_musculus_casteij	0.698871	1	0.858229	1
EM10E1064275	chr18	25249119	25249444	mus_musculus_casteij	0.619891	1	1	1
EM10E1064276	chr18	25301061	25301349	mus_musculus_casteij	0.847209	1	0.749748	1
EM10E1064277	chr18	25301481	25301681	mus_musculus_casteij	0.902474	1	1	1
EM10E1064278	chr18	25301770	25302119	mus_musculus_casteij	0.907925	1	1	1
EM10E1064279	chr18	25302428	25302740	mus_musculus_casteij	0.650274	1	1	1
EM10E1064282	chr18	25374037	25374385	mus_musculus_casteij	0.972041	1	1	1
EM10E1064283	chr18	25375557	25375822	mus_musculus_casteij	0.815357	1	0.778991	1
EM10E1064285	chr18	25500667	25500829	mus_musculus_casteij	0.981504	1	0.443495	1
EM10E1064286	chr18	25500872	25501084	mus_musculus_casteij	0.618682	1	1	1
EM10E1064290	chr18	25615939	25616284	mus_musculus_casteij	0.88217	1	0.563791	1
EM10E1064292	chr18	25619752	25620055	mus_musculus_casteij	0.987299	1	1	1
EM10E1064293	chr18	25620058	25620377	mus_musculus_casteij	0.975486	1	1	1
EM10E1064296	chr18	25637136	25637405	mus_musculus_casteij	0.918575	1	1	1
EM10E1064298	chr18	25638116	25638461	mus_musculus_casteij	0.516901	1	1	1
EM10E1064299	chr18	25643273	25643615	mus_musculus_casteij	0.92393	1	0.636638	1
EM10E1064304	chr18	25660394	25660707	mus_musculus_casteij	0.956524	1	1	1
EM10E1064307	chr18	25671335	25671668	mus_musculus_casteij	0.754089	1	1	1
EM10E1064308	chr18	25672075	25672372	mus_musculus_casteij	0.760618	1	1	1
EM10E1064313	chr18	25681096	25681370	mus_musculus_casteij	0.83279	1	0.762723	1
EM10E1064314	chr18	25681572	25681729	mus_musculus_casteij	0.928813	1	1	1
EM10E1064315	chr18	25681734	25681953	mus_musculus_casteij	0.918577	1	1	1
EM10E1064316	chr18	25681980	25682189	mus_musculus_casteij	0.9873	1	1	1
EM10E1064319	chr18	25689711	25689935	mus_musculus_casteij	0.959875	1	0.375047	1
EM10E1064320	chr18	25690421	25690648	mus_musculus_casteij	0.952712	1	0.566005	1
EM10E1064324	chr18	25709881	25710138	mus_musculus_casteij	0.956526	1	1	1
EM10E1064326	chr18	25714475	25714641	mus_musculus_casteij	0.854124	1	1	1
EM10E1064328	chr18	25715857	25716090	mus_musculus_casteij	0.675963	1	1	1
EM10E1064329	chr18	25716445	25716616	mus_musculus_casteij	0.992557	1	0.187705	1
EM10E1064330	chr18	25723325	25723663	mus_musculus_casteij	0.849701	1	0.745262	1
EM10E1064332	chr18	25732664	25733012	mus_musculus_casteij	0.849702	1	0.745261	1
EM10E1064334	chr18	25739823	25740172	mus_musculus_casteij	0.688883	1	1	1
EM10E1064337	chr18	25742745	25743083	mus_musculus_casteij	0.952246	1	1	1
EM10E1064338	chr18	25743649	25743806	mus_musculus_casteij	0.805913	1	1	1
EM10E1064340	chr18	25750590	25750864	mus_musculus_casteij	0.892954	1	0.690295	1
EM10E1064341	chr18	25751591	25751811	mus_musculus_casteij	0.957676	1	0.550312	1
EM10E1064342	chr18	25755039	25755349	mus_musculus_casteij	0.861975	1	1	1
EM10E1064344	chr18	25763270	25763461	mus_musculus_casteij	0.981892	1	0.272012	1
EM10E1064348	chr18	25767621	25767962	mus_musculus_casteij	0.824936	1	1	1
EM10E1064351	chr18	25773074	25773423	mus_musculus_casteij	0.581639	1	1	1
EM10E1064352	chr18	25778954	25779301	mus_musculus_casteij	0.747555	1	1	1
EM10E1064353	chr18	25779310	25779483	mus_musculus_casteij	0.885569	1	1	1
EM10E1064354	chr18	25786119	25786459	mus_musculus_casteij	0.983014	1	0.433566	1
EM10E1064355	chr18	25786512	25786763	mus_musculus_casteij	0.928803	1	1	1
EM10E1064357	chr18	25789226	25789566	mus_musculus_casteij	0.849819	1	1	1
EM10E1064360	chr18	25795024	25795328	mus_musculus_casteij	0.989516	1	0.380962	1
EM10E1064362	chr18	25800161	25800399	mus_musculus_casteij	0.98972	1	1	1
EM10E1064363	chr18	25810499	25810830	mus_musculus_casteij	0.978742	1	1	1
EM10E1064364	chr18	25811941	25812258	mus_musculus_casteij	0.936207	1	0.609883	1
EM10E1064365	chr18	25812279	25812547	mus_musculus_casteij	0.947825	1	1	1
EM10E1064366	chr18	25812686	25812886	mus_musculus_casteij	0.960653	1	1	1
EM10E1064367	chr18	25813790	25813953	mus_musculus_casteij	0.978255	1	0.462914	1
EM10E1064371	chr18	25818543	25818799	mus_musculus_casteij	0.889247	1	0.695748	1
EM10E1064373	chr18	25847162	25847363	mus_musculus_casteij	0.855943	1	1	1
EM10E1064379	chr18	25867625	25867825	mus_musculus_casteij	0.786612	1	1	1
EM10E1064380	chr18	25883182	25883439	mus_musculus_casteij	0.964617	1	1	1
EM10E1064381	chr18	25884919	25885232	mus_musculus_casteij	0.867965	1	1	1
EM10E1064382	chr18	25887156	25887505	mus_musculus_casteij	0.918569	1	1	1
EM10E1064383	chr18	25887629	25887793	mus_musculus_casteij	0.999081	1	1	1
EM10E1064384	chr18	25888395	25888744	mus_musculus_casteij	0.805883	1	1	1
EM10E1064385	chr18	25962439	25962785	mus_musculus_casteij	0.896904	1	1	1
EM10E1064387	chr18	26042924	26043162	mus_musculus_casteij	0.920721	1	0.643014	1
EM10E1064389	chr18	26148199	26148495	mus_musculus_casteij	0.793046	1	1	1
EM10E1064390	chr18	26227482	26227806	mus_musculus_casteij	0.981889	1	0.272031	1
EM10E1064391	chr18	26338535	26338884	mus_musculus_casteij	0.675947	1	1	1
EM10E1064392	chr18	26601320	26601666	mus_musculus_casteij	0.79304	1	1	1
EM10E1064394	chr18	26678566	26678746	mus_musculus_casteij	0.811801	1	1	1
EM10E1064396	chr18	26717688	26718033	mus_musculus_casteij	0.867962	1	1	1
EM10E1064397	chr18	26844178	26844521	mus_musculus_casteij	0.849819	1	1	1
EM10E1064399	chr18	26886637	26886984	mus_musculus_casteij	0.824938	1	1	1
EM10E1064403	chr18	27206563	27206907	mus_musculus_casteij	0.97991	1	0.453333	1
EM10E1064404	chr18	27648449	27648627	mus_musculus_casteij	0.944763	1	0.588511	1
EM10E1064412	chr18	28857519	28857787	mus_musculus_casteij	0.818631	1	1	1
EM10E1064417	chr18	29400703	29401041	mus_musculus_casteij	0.896905	1	1	1
EM10E1064422	chr18	30083104	30083450	mus_musculus_casteij	0.65666	1	1	1
EM10E1064425	chr18	30178813	30178995	mus_musculus_casteij	0.891285	1	1	1
EM10E1064426	chr18	30179030	30179314	mus_musculus_casteij	0.984459	1	0.423408	1
EM10E1064427	chr18	30179366	30179574	mus_musculus_casteij	0.913308	1	1	1
EM10E1064429	chr18	30254693	30255040	mus_musculus_casteij	0.950846	1	0.406135	1
EM10E1064432	chr18	30485857	30486138	mus_musculus_casteij	0.824136	1	0.771	1
EM10E1064440	chr18	30640644	30640907	mus_musculus_casteij	0.979234	1	0.211618	1
EM10E1064442	chr18	30662637	30662818	mus_musculus_casteij	0.760637	1	1	1
EM10E1064443	chr18	30745174	30745372	mus_musculus_casteij	0.962362	1	0.534053	1
EM10E1064445	chr18	30832971	30833319	mus_musculus_casteij	0.703678	1	0.860663	1
EM10E1064446	chr18	30869879	30870223	mus_musculus_casteij	0.962355	1	0.534081	1
EM10E1064447	chr18	30977491	30977640	mus_musculus_casteij	0.972046	1	1	1
EM10E1064451	chr18	31450314	31450469	mus_musculus_casteij	0.907944	1	1	1
EM10E1064452	chr18	31473113	31473462	mus_musculus_casteij	0.467375	1	1	1
EM10E1064455	chr18	31576838	31577177	mus_musculus_casteij	0.708386	1	1	1
EM10E1064456	chr18	31577272	31577566	mus_musculus_casteij	0.760619	1	1	1
EM10E1064458	chr18	31579518	31579730	mus_musculus_casteij	0.997078	1	0.126092	1
EM10E1064462	chr18	31742671	31742879	mus_musculus_casteij	0.947829	1	1	1
EM10E1064463	chr18	31742882	31743051	mus_musculus_casteij	0.902478	1	1	1
EM10E1064464	chr18	31755050	31755364	mus_musculus_casteij	0.774588	1	0.811639	1
EM10E1064466	chr18	31766885	31767038	mus_musculus_casteij	0.90248	1	1	1
EM10E1064467	chr18	31767146	31767495	mus_musculus_casteij	0.74756	1	1	1
EM10E1064468	chr18	31767496	31767716	mus_musculus_casteij	0.923747	1	1	1
EM10E1064470	chr18	31795950	31796147	mus_musculus_casteij	0.734522	1	1	1
EM10E1064472	chr18	31834311	31834646	mus_musculus_casteij	0.943453	1	0.4407	1
EM10E1064482	chr18	31892211	31892418	mus_musculus_casteij	0.943267	1	1	1
EM10E1064483	chr18	31892732	31893081	mus_musculus_casteij	0.760607	1	1	1
EM10E1064484	chr18	31893436	31893740	mus_musculus_casteij	0.968415	1	1	1
EM10E1064487	chr18	31898187	31898530	mus_musculus_casteij	0.922449	1	0.652098	1
EM10E1064489	chr18	31921970	31922318	mus_musculus_casteij	0.783803	1	0.804828	1
EM10E1064491	chr18	31935738	31936074	mus_musculus_casteij	0.958742	1	0.296332	1
EM10E1064492	chr18	31937277	31937495	mus_musculus_casteij	0.97652	1	0.472381	1
EM10E1064493	chr18	31938170	31938374	mus_musculus_casteij	0.991296	1	0.200503	1
EM10E1064496	chr18	31944690	31944856	mus_musculus_casteij	0.849846	1	1	1
EM10E1064501	chr18	31995939	31996104	mus_musculus_casteij	0.988694	1	0.410168	1
EM10E1064502	chr18	32017190	32017478	mus_musculus_casteij	0.751248	1	0.827643	1
EM10E1064503	chr18	32017668	32018013	mus_musculus_casteij	0.722801	1	0.845064	1
EM10E1064504	chr18	32028041	32028343	mus_musculus_casteij	0.401778	1	1	1
EM10E1064505	chr18	32035503	32035828	mus_musculus_casteij	0.855924	1	1	1
EM10E1064507	chr18	32043612	32043961	mus_musculus_casteij	0.933229	1	0.616755	1
EM10E1064508	chr18	32044166	32044514	mus_musculus_casteij	0.824126	1	0.771008	1
EM10E1064509	chr18	32051607	32051951	mus_musculus_casteij	0.920205	1	0.48876	1
EM10E1064511	chr18	32055028	32055310	mus_musculus_casteij	0.793051	1	1	1
EM10E1064512	chr18	32057462	32057647	mus_musculus_casteij	0.837487	1	1	1
EM10E1064513	chr18	32057830	32058065	mus_musculus_casteij	0.542861	1	1	1
EM10E1064514	chr18	32063792	32063953	mus_musculus_casteij	0.972837	1	0.490781	1
EM10E1064516	chr18	32064170	32064396	mus_musculus_casteij	0.968417	1	1	1
EM10E1064517	chr18	32064434	32064584	mus_musculus_casteij	0.989519	1	0.380927	1
EM10E1064518	chr18	32064660	32064824	mus_musculus_casteij	0.95768	1	0.5503	1
EM10E1064519	chr18	32064972	32065198	mus_musculus_casteij	0.976117	1	0.304605	1
EM10E1064520	chr18	32065370	32065540	mus_musculus_casteij	0.938576	1	1	1
EM10E1064521	chr18	32066616	32066816	mus_musculus_casteij	0.914111	1	0.655467	1
EM10E1064524	chr18	32068333	32068676	mus_musculus_casteij	0.606209	1	1	1
EM10E1064526	chr18	32070115	32070313	mus_musculus_casteij	0.773644	1	1	1
EM10E1064527	chr18	32071373	32071555	mus_musculus_casteij	0.946541	1	1	1
EM10E1064535	chr18	32130863	32131075	mus_musculus_casteij	0.999143	1	0.0264691	1
EM10E1064538	chr18	32171193	32171404	mus_musculus_casteij	0.983931	1	0.258946	1
EM10E1064542	chr18	32200613	32200958	mus_musculus_casteij	0.534123	1	1	1
EM10E1064543	chr18	32201026	32201362	mus_musculus_casteij	0.494483	1	1	1
EM10E1064545	chr18	32203587	32203918	mus_musculus_casteij	0.600027	1	1	1
EM10E1064546	chr18	32231045	32231377	mus_musculus_casteij	0.66307	1	1	1
EM10E1064550	chr18	32266096	32266441	mus_musculus_casteij	0.656659	1	1	1
EM10E1064569	chr18	32302812	32303100	mus_musculus_casteij	0.707749	1	1	1
EM10E1064571	chr18	32304889	32305154	mus_musculus_casteij	0.676605	1	1	1
EM10E1064573	chr18	32306240	32306587	mus_musculus_casteij	0.638189	1	1	1
EM10E1064575	chr18	32336796	32336979	mus_musculus_casteij	0.786615	1	1	1
EM10E1064581	chr18	32385899	32386131	mus_musculus_casteij	0.984182	1	0.184645	1
EM10E1064582	chr18	32386759	32387010	mus_musculus_casteij	0.676599	1	1	1
EM10E1064584	chr18	32418233	32418500	mus_musculus_casteij	0.999867	1	0.00421481	1
EM10E1064586	chr18	32444774	32445096	mus_musculus_casteij	0.505615	1	1	1
EM10E1064587	chr18	32468615	32468959	mus_musculus_casteij	0.953869	1	0.397359	1
EM10E1064590	chr18	32475807	32476023	mus_musculus_casteij	0.955229	1	0.558225	1
EM10E1064592	chr18	32480622	32480926	mus_musculus_casteij	0.841321	1	0.754142	1
EM10E1064594	chr18	32486167	32486489	mus_musculus_casteij	0.618674	1	1	1
EM10E1064595	chr18	32492108	32492340	mus_musculus_casteij	0.780134	1	1	1
EM10E1064599	chr18	32508500	32508826	mus_musculus_casteij	0.595289	1	1	1
EM10E1064600	chr18	32510062	32510411	mus_musculus_casteij	0.94326	1	1	1
EM10E1064601	chr18	32511013	32511191	mus_musculus_casteij	0.952254	1	1	1
EM10E1064602	chr18	32511251	32511582	mus_musculus_casteij	0.938564	1	1	1
EM10E1064608	chr18	32528704	32529050	mus_musculus_casteij	0.792932	1	0.797774	1
EM10E1064612	chr18	32533049	32533391	mus_musculus_casteij	0.956385	1	0.387576	1
EM10E1064618	chr18	32563687	32564029	mus_musculus_casteij	0.872614	1	0.728064	1
EM10E1064619	chr18	32565347	32565688	mus_musculus_casteij	0.985637	1	0.17587	1
EM10E1064657	chr18	32826918	32827151	mus_musculus_casteij	0.816738	1	1	1
EM10E1064659	chr18	32875925	32876237	mus_musculus_casteij	0.669507	1	1	1
EM10E1064662	chr18	32951573	32951920	mus_musculus_casteij	0.618667	1	1	1
EM10E1064663	chr18	32970213	32970487	mus_musculus_casteij	0.983418	1	0.189075	1
EM10E1064665	chr18	32989142	32989468	mus_musculus_casteij	0.557604	1	1	1
EM10E1064667	chr18	33069586	33069784	mus_musculus_casteij	0.773648	1	1	1
EM10E1064668	chr18	33071940	33072099	mus_musculus_casteij	0.913313	1	1	1
EM10E1064669	chr18	33072172	33072507	mus_musculus_casteij	0.983014	1	0.433565	1
EM10E1064670	chr18	33072559	33072775	mus_musculus_casteij	0.947828	1	1	1
EM10E1064671	chr18	33073011	33073296	mus_musculus_casteij	0.944755	1	0.588531	1
EM10E1064674	chr18	33075567	33075860	mus_musculus_casteij	0.903762	1	0.673359	1
EM10E1064675	chr18	33077825	33077986	mus_musculus_casteij	0.695947	1	1	1
EM10E1064676	chr18	33078207	33078409	mus_musculus_casteij	0.885497	1	0.701101	1
EM10E1064677	chr18	33087065	33087404	mus_musculus_casteij	0.528346	1	1	1
EM10E1064679	chr18	33097096	33097332	mus_musculus_casteij	0.959876	1	0.375047	1
EM10E1064680	chr18	33099943	33100268	mus_musculus_casteij	0.873947	1	0.716615	1
EM10E1064682	chr18	33102824	33103149	mus_musculus_casteij	0.551683	1	1	1
EM10E1064683	chr18	33103301	33103650	mus_musculus_casteij	0.505617	1	1	1
EM10E1064687	chr18	33312513	33312704	mus_musculus_casteij	0.960053	1	0.542258	1
EM10E1064688	chr18	33333599	33333892	mus_musculus_casteij	0.483519	1	1	1
EM10E1064690	chr18	33344935	33345235	mus_musculus_casteij	0.944943	1	0.424409	1
EM10E1064691	chr18	33345326	33345482	mus_musculus_casteij	0.862004	1	0.73133	1
EM10E1064693	chr18	33346827	33347176	mus_musculus_casteij	0.849704	1	0.745258	1
EM10E1064694	chr18	33347472	33347681	mus_musculus_casteij	0.85594	1	1	1
EM10E1064695	chr18	33347796	33348007	mus_musculus_casteij	0.873955	1	0.716607	1
EM10E1064696	chr18	33392546	33392886	mus_musculus_casteij	0.783802	1	0.804829	1
EM10E1064697	chr18	33392932	33393237	mus_musculus_casteij	0.618672	1	1	1
EM10E1064698	chr18	33393407	33393707	mus_musculus_casteij	0.910709	1	0.661549	1
EM10E1064700	chr18	33425276	33425600	mus_musculus_casteij	0.587747	1	1	1
EM10E1064703	chr18	33468627	33468971	mus_musculus_casteij	0.68241	1	1	1
EM10E1064704	chr18	33469957	33470133	mus_musculus_casteij	0.873913	1	1	1
EM10E1064705	chr18	33470295	33470644	mus_musculus_casteij	0.656658	1	1	1
EM10E1064707	chr18	33506796	33506955	mus_musculus_casteij	0.780141	1	1	1
EM10E1064708	chr18	33506960	33507292	mus_musculus_casteij	0.792937	1	0.797771	1
EM10E1064709	chr18	33510596	33510860	mus_musculus_casteij	0.747576	1	1	1
EM10E1064710	chr18	33511027	33511349	mus_musculus_casteij	0.892947	1	0.690306	1
EM10E1064712	chr18	33545835	33546181	mus_musculus_casteij	0.862004	1	0.731322	1
EM10E1064713	chr18	33565989	33566259	mus_musculus_casteij	0.84132	1	0.754143	1
EM10E1064714	chr18	33567014	33567314	mus_musculus_casteij	0.663081	1	1	1
EM10E1064717	chr18	33580517	33580824	mus_musculus_casteij	0.881686	1	0.706372	1
EM10E1064719	chr18	33590886	33591122	mus_musculus_casteij	0.675965	1	1	1
EM10E1064720	chr18	33593271	33593442	mus_musculus_casteij	0.968419	1	1	1
EM10E1064722	chr18	33596078	33596325	mus_musculus_casteij	0.928802	1	1	1
EM10E1064724	chr18	33596999	33597272	mus_musculus_casteij	0.972832	1	0.490807	1
EM10E1064725	chr18	33597275	33597537	mus_musculus_casteij	0.754103	1	1	1
EM10E1064731	chr18	33615410	33615732	mus_musculus_casteij	0.837069	1	0.758474	1
EM10E1064732	chr18	33615863	33616024	mus_musculus_casteij	0.873918	1	1	1
EM10E1064736	chr18	33643946	33644128	mus_musculus_casteij	0.896922	1	1	1
EM10E1064737	chr18	33664199	33664399	mus_musculus_casteij	0.999699	1	0.0477481	1
EM10E1064739	chr18	33685286	33685460	mus_musculus_casteij	0.831247	1	1	1
EM10E1064743	chr18	33695587	33695933	mus_musculus_casteij	0.896602	1	0.684758	1
EM10E1064745	chr18	33739840	33740109	mus_musculus_casteij	0.606219	1	1	1
EM10E1064747	chr18	33756086	33756374	mus_musculus_casteij	0.824946	1	1	1
EM10E1064748	chr18	33756431	33756780	mus_musculus_casteij	0.928797	1	1	1
EM10E1064753	chr18	33874932	33875189	mus_musculus_casteij	0.581657	1	1	1
EM10E1064754	chr18	33877049	33877249	mus_musculus_casteij	0.760633	1	1	1
EM10E1064757	chr18	33913197	33913545	mus_musculus_casteij	0.981526	1	0.158836	1
EM10E1064758	chr18	33917426	33917755	mus_musculus_casteij	0.960114	1	0.29154	1
EM10E1064760	chr18	33927386	33927569	mus_musculus_casteij	0.990618	1	0.206932	1
EM10E1064761	chr18	33927704	33928053	mus_musculus_casteij	0.626912	1	0.891384	1
EM10E1064762	chr18	33928108	33928276	mus_musculus_casteij	0.760636	1	1	1
EM10E1064763	chr18	33928930	33929196	mus_musculus_casteij	0.991705	1	0.100683	1
EM10E1064765	chr18	33930228	33930465	mus_musculus_casteij	0.741047	1	1	1
EM10E1064766	chr18	33930929	33931271	mus_musculus_casteij	0.436208	1	1	1
EM10E1064770	chr18	33943082	33943234	mus_musculus_casteij	0.849846	1	1	1
EM10E1064772	chr18	33947934	33948274	mus_musculus_casteij	0.663073	1	1	1
EM10E1064775	chr18	33965330	33965540	mus_musculus_casteij	0.880321	1	0.718319	1
EM10E1064791	chr18	34054379	34054704
EM10E1064792	chr18	34054871	34055170	mus_musculus_casteij	0.941969	1	0.595777	1
EM10E1064796	chr18	34083567	34083913	mus_musculus_casteij	0.746534	1	0.830677	1
EM10E1064798	chr18	34086399	34086611	mus_musculus_casteij	0.99667	1	0.0591959	1
EM10E1064800	chr18	34107287	34107634	mus_musculus_casteij	0.637556	1	1	1
EM10E1064801	chr18	34107674	34107935	mus_musculus_casteij	0.815357	1	0.778992	1
EM10E1064804	chr18	34132676	34132935	mus_musculus_casteij	0.701895	1	1	1
EM10E1064806	chr18	34139266	34139459	mus_musculus_casteij	0.867983	1	1	1
EM10E1064807	chr18	34139531	34139870	mus_musculus_casteij	0.587744	1	1	1
EM10E1064808	chr18	34139985	34140162	mus_musculus_casteij	0.983019	1	0.433532	1
EM10E1064809	chr18	34140262	34140599	mus_musculus_casteij	0.669501	1	1	1
EM10E1064810	chr18	34155930	34156165	mus_musculus_casteij	0.920206	1	0.488761	1
EM10E1064816	chr18	34164722	34164954	mus_musculus_casteij	0.767139	1	1	1
EM10E1064826	chr18	34225798	34226031	mus_musculus_casteij	0.857953	1	0.73604	1
EM10E1064831	chr18	34242403	34242581	mus_musculus_casteij	0.8118	1	1	1
EM10E1064834	chr18	34249707	34250039	mus_musculus_casteij	0.889242	1	0.695756	1
EM10E1064835	chr18	34251486	34251650	mus_musculus_casteij	0.799504	1	1	1
EM10E1064837	chr18	34252622	34252962	mus_musculus_casteij	0.669501	1	1	1
EM10E1064838	chr18	34270724	34270981	mus_musculus_casteij	0.741047	1	1	1
EM10E1064843	chr18	34295936	34296269	mus_musculus_casteij	0.885484	1	0.701117	1
EM10E1064845	chr18	34300827	34301170	mus_musculus_casteij	0.797469	1	0.794148	1
EM10E1064850	chr18	34353538	34353735	mus_musculus_casteij	0.849841	1	1	1
EM10E1064851	chr18	34353780	34354129	mus_musculus_casteij	0.708387	1	1	1
EM10E1064852	chr18	34354177	34354461	mus_musculus_casteij	0.978251	1	0.462944	1
EM10E1064857	chr18	34380511	34380857	mus_musculus_casteij	0.721423	1	1	1
EM10E1064858	chr18	34380983	34381259	mus_musculus_casteij	0.975487	1	1	1
EM10E1064859	chr18	34381377	34381607	mus_musculus_casteij	0.754756	1	1	1
EM10E1064860	chr18	34381617	34381846	mus_musculus_casteij	0.988359	1	0.391848	1
EM10E1064861	chr18	34386864	34387131	mus_musculus_casteij	0.714924	1	1	1
EM10E1064862	chr18	34392231	34392570	mus_musculus_casteij	0.741808	1	0.833658	1
EM10E1064863	chr18	34395892	34396184	mus_musculus_casteij	0.760594	1	1	1
EM10E1064864	chr18	34401678	34401999	mus_musculus_casteij	0.618671	1	1	1
EM10E1064869	chr18	34463952	34464301	mus_musculus_casteij	0.689267	1	0.863177	1
EM10E1064876	chr18	34503226	34503565	mus_musculus_casteij	0.426161	1	1	1
EM10E1064877	chr18	34503801	34504031	mus_musculus_casteij	0.955227	1	0.558233	1
EM10E1064878	chr18	34505411	34505719	mus_musculus_casteij	0.861974	1	1	1
EM10E1064879	chr18	34505861	34506205	mus_musculus_casteij	0.481876	1	1	1
EM10E1064881	chr18	34506696	34506876	mus_musculus_casteij	0.966768	1	0.5172	1
EM10E1064883	chr18	34510161	34510377	mus_musculus_casteij	0.618682	1	1	1
EM10E1064884	chr18	34511015	34511360	mus_musculus_casteij	0.505616	1	1	1
EM10E1064885	chr18	34511465	34511703	mus_musculus_casteij	0.669519	1	1	1
EM10E1064888	chr18	34512774	34513094	mus_musculus_casteij	0.587748	1	1	1
EM10E1064890	chr18	34515783	34515939	mus_musculus_casteij	0.867987	1	1	1
EM10E1064891	chr18	34517351	34517691	mus_musculus_casteij	0.751247	1	0.827643	1
EM10E1064903	chr18	34590683	34591030	mus_musculus_casteij	0.741028	1	1	1
EM10E1064908	chr18	34635662	34635894	mus_musculus_casteij	0.944759	1	0.588519	1
EM10E1064913	chr18	34639209	34639386	mus_musculus_casteij	0.947831	1	1	1
EM10E1064914	chr18	34639429	34639629	mus_musculus_casteij	0.989518	1	0.380941	1
EM10E1064916	chr18	34640244	34640573	mus_musculus_casteij	0.917431	1	0.64932	1
EM10E1064919	chr18	34648371	34648678	mus_musculus_casteij	0.618673	1	1	1
EM10E1064921	chr18	34650041	34650309	mus_musculus_casteij	0.769954	1	0.814953	1
EM10E1064924	chr18	34657225	34657425	mus_musculus_casteij	0.969638	1	0.522446	1
EM10E1064927	chr18	34674963	34675306	mus_musculus_casteij	0.968935	1	0.258194	1
EM10E1064929	chr18	34680163	34680422	mus_musculus_casteij	0.991623	1	0.358571	1
EM10E1064930	chr18	34680462	34680695	mus_musculus_casteij	0.988359	1	0.391845	1
EM10E1064932	chr18	34688384	34688687	mus_musculus_casteij	0.478097	1	1	1
EM10E1064934	chr18	34694137	34694327	mus_musculus_casteij	0.969347	1	0.336912	1
EM10E1064937	chr18	34705853	34706131	mus_musculus_casteij	0.948923	1	0.412249	1
EM10E1064941	chr18	34757779	34758108	mus_musculus_casteij	0.832791	1	0.762723	1
EM10E1064942	chr18	34758489	34758696	mus_musculus_casteij	0.923748	1	1	1
EM10E1064943	chr18	34759582	34759871	mus_musculus_casteij	0.587749	1	1	1
EM10E1064944	chr18	34762208	34762533	mus_musculus_casteij	0.701878	1	1	1
EM10E1064955	chr18	34812690	34813037	mus_musculus_casteij	0.862004	1	0.731323	1
EM10E1064959	chr18	34853195	34853541	mus_musculus_casteij	0.96635	1	0.349728	1
EM10E1064960	chr18	34854688	34855036	mus_musculus_casteij	0.843663	1	1	1
EM10E1064963	chr18	34891702	34891959	mus_musculus_casteij	0.896911	1	1	1
EM10E1064964	chr18	34893248	34893503	mus_musculus_casteij	0.984459	1	0.423405	1
EM10E1064965	chr18	34894506	34894717	mus_musculus_casteij	0.631249	1	1	1
EM10E1064968	chr18	34909806	34910152	mus_musculus_casteij	0.818616	1	1	1
EM10E1064969	chr18	34910176	34910415	mus_musculus_casteij	0.995563	1	1	1
EM10E1064970	chr18	34910464	34910737	mus_musculus_casteij	0.923742	1	1	1
EM10E1064971	chr18	34910806	34911002	mus_musculus_casteij	0.987131	1	0.402542	1
EM10E1064972	chr18	34911716	34912023	mus_musculus_casteij	0.734503	1	1	1
EM10E1064973	chr18	34912044	34912275	mus_musculus_casteij	0.786607	1	1	1
EM10E1064979	chr18	34942129	34942477	mus_musculus_casteij	0.891266	1	1	1
EM10E1064980	chr18	34943302	34943651	mus_musculus_casteij	0.675945	1	1	1
EM10E1064981	chr18	34966810	34967078	mus_musculus_casteij	0.624952	1	1	1
EM10E1064982	chr18	34973450	34973794	mus_musculus_casteij	0.831221	1	1	1
EM10E1064985	chr18	34983188	34983532	mus_musculus_casteij	0.815347	1	0.778999	1
EM10E1064988	chr18	34991204	34991542	mus_musculus_casteij	0.751243	1	0.827645	1
EM10E1064989	chr18	34991600	34991761	mus_musculus_casteij	0.79307	1	1	1
EM10E1064990	chr18	34992781	34993127	mus_musculus_casteij	0.977346	1	0.298129	1
EM10E1064991	chr18	34993339	34993683	mus_musculus_casteij	0.891266	1	1	1
EM10E1064992	chr18	34993735	34994035	mus_musculus_casteij	0.913298	1	1	1
EM10E1064993	chr18	34994038	34994354	mus_musculus_casteij	0.952247	1	1	1
EM10E1064994	chr18	34994518	34994864	mus_musculus_casteij	0.956524	1	1	1
EM10E1064995	chr18	34995240	34995571	mus_musculus_casteij	0.938565	1	1	1
EM10E1064996	chr18	34996237	34996518	mus_musculus_casteij	0.952248	1	1	1
EM10E1064998	chr18	34998089	34998394	mus_musculus_casteij	0.946951	1	0.418349	1
EM10E1064999	chr18	34998589	34998822	mus_musculus_casteij	0.824955	1	1	1
EM10E1065000	chr18	34999233	34999446	mus_musculus_casteij	0.879771	1	1	1
EM10E1065002	chr18	35000720	35000914	mus_musculus_casteij	0.907939	1	1	1
EM10E1065007	chr18	35018622	35018964	mus_musculus_casteij	0.952246	1	1	1
EM10E1065010	chr18	35020466	35020815	mus_musculus_casteij	0.793038	1	1	1
EM10E1065015	chr18	35035194	35035470	mus_musculus_casteij	0.994548	1	0.107047	1
EM10E1065018	chr18	35048897	35049240	mus_musculus_casteij	0.783799	1	0.804831	1
EM10E1065019	chr18	35049459	35049657	mus_musculus_casteij	0.956292	1	0.570294	1
EM10E1065021	chr18	35053795	35053995	mus_musculus_casteij	0.741055	1	1	1
EM10E1065022	chr18	35064698	35064858	mus_musculus_casteij	0.987301	1	1	1
EM10E1065023	chr18	35064914	35065263	mus_musculus_casteij	0.855921	1	1	1
EM10E1065025	chr18	35069169	35069326	mus_musculus_casteij	0.849043	1	1	1
EM10E1065028	chr18	35085378	35085593	mus_musculus_casteij	0.849835	1	1	1
EM10E1065029	chr18	35085755	35085927	mus_musculus_casteij	0.896923	1	1	1
EM10E1065031	chr18	35086591	35086806	mus_musculus_casteij	0.59529	1	1	1
EM10E1065032	chr18	35087351	35087553	mus_musculus_casteij	0.944761	1	0.588513	1
EM10E1065033	chr18	35087619	35087968	mus_musculus_casteij	0.806459	1	0.786708	1
EM10E1065035	chr18	35091875	35092106	mus_musculus_casteij	0.583165	1	1	1
EM10E1065037	chr18	35101843	35102145	mus_musculus_casteij	0.999865	1	0.005822	1
EM10E1065038	chr18	35116762	35117070	mus_musculus_casteij	0.973373	1	0.239368	1
EM10E1065039	chr18	35122216	35122560	mus_musculus_casteij	0.95012	1	0.573669	1
EM10E1065040	chr18	35152443	35152765	mus_musculus_casteij	0.837467	1	1	1
EM10E1065045	chr18	35166821	35167169	mus_musculus_casteij	0.806462	1	0.786706	1
EM10E1065047	chr18	35172862	35173113	mus_musculus_casteij	0.69539	1	1	1
EM10E1065048	chr18	35175293	35175634	mus_musculus_casteij	0.606209	1	1	1
EM10E1065049	chr18	35176708	35176876	mus_musculus_casteij	0.837493	1	1	1
EM10E1065052	chr18	35178746	35179095	mus_musculus_casteij	0.907925	1	1	1
EM10E1065053	chr18	35179199	35179461	mus_musculus_casteij	0.819761	1	0.775031	1
EM10E1065054	chr18	35179999	35180348	mus_musculus_casteij	0.618664	1	1	1
EM10E1065058	chr18	35185233	35185580	mus_musculus_casteij	0.942891	1	0.430443	1
EM10E1065060	chr18	35198570	35198720	mus_musculus_casteij	0.824968	1	1	1
EM10E1065061	chr18	35200034	35200200	mus_musculus_casteij	0.831247	1	1	1
EM10E1065065	chr18	35220637	35220827	mus_musculus_casteij	0.99767	1	0.114435	1
EM10E1065067	chr18	35226998	35227347	mus_musculus_casteij	0.837814	1	0.630561	1
EM10E1065068	chr18	35227396	35227563	mus_musculus_casteij	0.913314	1	1	1
EM10E1065073	chr18	35251723	35252058	mus_musculus_casteij	0.966759	1	0.517235	1
EM10E1065074	chr18	35252080	35252265	mus_musculus_casteij	0.91331	1	1	1
EM10E1065075	chr18	35252270	35252605	mus_musculus_casteij	0.947469	1	0.58117	1
EM10E1065081	chr18	35258106	35258257	mus_musculus_casteij	0.873919	1	1	1
EM10E1065082	chr18	35263730	35263980	mus_musculus_casteij	0.917442	1	0.649301	1
EM10E1065085	chr18	35289818	35290144	mus_musculus_casteij	0.401776	1	1	1
EM10E1065091	chr18	35312944	35313286	mus_musculus_casteij	0.754086	1	1	1
EM10E1065095	chr18	35343322	35343559	mus_musculus_casteij	0.881694	1	0.706362	1
EM10E1065097	chr18	35346236	35346436	mus_musculus_casteij	0.991911	1	1	1
EM10E1065101	chr18	35398660	35398966	mus_musculus_casteij	0.831219	1	1	1
EM10E1065104	chr18	35404439	35404716	mus_musculus_casteij	0.792938	1	0.79777	1
EM10E1065106	chr18	35410942	35411109	mus_musculus_casteij	0.773653	1	1	1
EM10E1065107	chr18	35411135	35411382	mus_musculus_casteij	0.593258	1	1	1
EM10E1065111	chr18	35415759	35415979	mus_musculus_casteij	0.849837	1	1	1
EM10E1065112	chr18	35416022	35416191	mus_musculus_casteij	0.997791	1	0.0667587	1
EM10E1065113	chr18	35418852	35419178	mus_musculus_casteij	0.857946	1	0.736047	1
EM10E1065115	chr18	35432789	35433132	mus_musculus_casteij	0.76061	1	1	1
EM10E1065123	chr18	35495144	35495332	mus_musculus_casteij	0.773651	1	1	1
EM10E1065124	chr18	35495487	35495746	mus_musculus_casteij	0.760626	1	1	1
EM10E1065126	chr18	35520987	35521328	mus_musculus_casteij	0.569554	1	1	1
EM10E1065127	chr18	35532751	35532994	mus_musculus_casteij	0.920721	1	0.643014	1
EM10E1065129	chr18	35541626	35541785	mus_musculus_casteij	0.85595	1	1	1
EM10E1065131	chr18	35573025	35573179	mus_musculus_casteij	0.847941	1	1	1
EM10E1065132	chr18	35576348	35576667	mus_musculus_casteij	0.896907	1	1	1
EM10E1065133	chr18	35589623	35589930	mus_musculus_casteij	0.799478	1	1	1
EM10E1065135	chr18	35600655	35600964	mus_musculus_casteij	0.682411	1	1	1
EM10E1065136	chr18	35601005	35601174	mus_musculus_casteij	0.760636	1	1	1
EM10E1065137	chr18	35609987	35610315	mus_musculus_casteij	0.478096	1	1	1
EM10E1065143	chr18	35665529	35665682	mus_musculus_casteij	0.843693	1	1	1
EM10E1065144	chr18	35666041	35666260	mus_musculus_casteij	0.986227	1	0.430568	1
EM10E1065145	chr18	35673178	35673526	mus_musculus_casteij	0.999571	1	0.0123522	1
EM10E1065147	chr18	35686262	35686611	mus_musculus_casteij	0.545792	1	1	1
EM10E1065148	chr18	35686647	35686968	mus_musculus_casteij	0.890896	1	0.548396	1
EM10E1065150	chr18	35689271	35689588	mus_musculus_casteij	0.848515	1	0.75531	1
EM10E1065151	chr18	35690048	35690244	mus_musculus_casteij	0.812292	1	1	1
EM10E1065152	chr18	35690381	35690672	mus_musculus_casteij	0.873948	1	0.716614	1
EM10E1065156	chr18	35693568	35693779	mus_musculus_casteij	0.767146	1	1	1
EM10E1065158	chr18	35695021	35695369	mus_musculus_casteij	0.545787	1	1	1
EM10E1065159	chr18	35695565	35695913	mus_musculus_casteij	0.912647	1	0.505513	1
EM10E1065160	chr18	35695938	35696093	mus_musculus_casteij	0.896925	1	1	1
EM10E1065161	chr18	35698583	35698814	mus_musculus_casteij	0.933235	1	0.616739	1
EM10E1065162	chr18	35730407	35730708	mus_musculus_casteij	0.907424	1	0.516479	1
EM10E1065163	chr18	35731469	35731818	mus_musculus_casteij	0.624929	1	1	1
EM10E1065164	chr18	35732053	35732402	mus_musculus_casteij	0.701872	1	1	1
EM10E1065168	chr18	35759202	35759522	mus_musculus_casteij	0.650275	1	1	1
EM10E1065170	chr18	35760199	35760543	mus_musculus_casteij	0.896603	1	0.684757	1
EM10E1065171	chr18	35760656	35760863	mus_musculus_casteij	0.87977	1	1	1
EM10E1065176	chr18	35776567	35776908	mus_musculus_casteij	0.887841	1	0.708233	1
EM10E1065182	chr18	35785130	35785471	mus_musculus_casteij	0.889239	1	0.69576	1
EM10E1065183	chr18	35785765	35786100	mus_musculus_casteij	0.805885	1	1	1
EM10E1065184	chr18	35786218	35786468	mus_musculus_casteij	0.974712	1	0.481676	1
EM10E1065185	chr18	35786617	35786915	mus_musculus_casteij	0.773632	1	1	1
EM10E1065186	chr18	35787664	35787883	mus_musculus_casteij	0.913307	1	1	1
EM10E1065187	chr18	35787950	35788145	mus_musculus_casteij	0.981804	1	1	1
EM10E1065188	chr18	35788158	35788379	mus_musculus_casteij	0.993458	1	0.335372	1
EM10E1065189	chr18	35790944	35791267	mus_musculus_casteij	0.535989	1	1	1
EM10E1065195	chr18	35808667	35808997	mus_musculus_casteij	0.612427	1	1	1
EM10E1065196	chr18	35809263	35809558	mus_musculus_casteij	0.688893	1	1	1
EM10E1065197	chr18	35809651	35809892	mus_musculus_casteij	0.976117	1	0.304605	1
EM10E1065199	chr18	35810493	35810647	mus_musculus_casteij	0.938577	1	1	1
EM10E1065204	chr18	35835910	35836258	mus_musculus_casteij	0.818618	1	1	1
EM10E1065205	chr18	35837179	35837347	mus_musculus_casteij	0.861997	1	1	1
EM10E1065206	chr18	35842693	35842922	mus_musculus_casteij	0.695394	1	1	1
EM10E1065209	chr18	35854399	35854710	mus_musculus_casteij	0.978542	1	0.291607	1
EM10E1065211	chr18	35855316	35855644	mus_musculus_casteij	0.944751	1	0.588542	1
EM10E1065212	chr18	35855658	35855920	mus_musculus_casteij	0.986706	1	0.239375	1
EM10E1065213	chr18	35863331	35863678	mus_musculus_casteij	0.636463	1	0.887457	1
EM10E1065214	chr18	35871772	35872061	mus_musculus_casteij	0.675959	1	1	1
EM10E1065215	chr18	35873055	35873402	mus_musculus_casteij	0.51124	1	1	1
EM10E1065216	chr18	35873476	35873745	mus_musculus_casteij	0.456814	1	1	1
EM10E1065218	chr18	35879885	35880194	mus_musculus_casteij	0.84553	1	0.74974	1
EM10E1065223	chr18	35890656	35891000	mus_musculus_casteij	0.907423	1	0.516481	1
EM10E1065224	chr18	35904292	35904600	mus_musculus_casteij	0.675951	1	1	1
EM10E1065225	chr18	35905000	35905345	mus_musculus_casteij	0.968854	1	0.508588	1
EM10E1065231	chr18	35947481	35947771	mus_musculus_casteij	0.900207	1	0.679111	1
EM10E1065232	chr18	35947819	35948144	mus_musculus_casteij	0.837464	1	1	1
EM10E1065233	chr18	35948172	35948387	mus_musculus_casteij	0.974714	1	0.481667	1
EM10E1065234	chr18	35948600	35948910	mus_musculus_casteij	0.831221	1	1	1
EM10E1065235	chr18	35949133	35949411	mus_musculus_casteij	0.960651	1	1	1
EM10E1065238	chr18	35955979	35956328	mus_musculus_casteij	0.708386	1	1	1
EM10E1065240	chr18	35962324	35962496	mus_musculus_casteij	0.913313	1	1	1
EM10E1065241	chr18	35962620	35962969	mus_musculus_casteij	0.995028	1	0.311358	1
EM10E1065242	chr18	35963170	35963437	mus_musculus_casteij	0.981802	1	1	1
EM10E1065243	chr18	35963473	35963673	mus_musculus_casteij	0.993861	1	1	1
EM10E1065244	chr18	35963694	35963924	mus_musculus_casteij	0.996009	1	0.144064	1
EM10E1065245	chr18	35964757	35965042	mus_musculus_casteij	0.9956	1	0.150177	1
EM10E1065247	chr18	35967875	35968070	mus_musculus_casteij	0.975488	1	1	1
EM10E1065248	chr18	35969597	35969886	mus_musculus_casteij	0.747562	1	1	1
EM10E1065249	chr18	35970116	35970438	mus_musculus_casteij	0.992554	1	0.187737	1
EM10E1065250	chr18	35972323	35972670	mus_musculus_casteij	0.879754	1	1	1
EM10E1065251	chr18	35973525	35973861	mus_musculus_casteij	0.967721	1	0.346547	1
EM10E1065252	chr18	35974027	35974190	mus_musculus_casteij	0.978255	1	0.462919	1
EM10E1065253	chr18	35974722	35975041	mus_musculus_casteij	0.944752	1	0.588539	1
EM10E1065254	chr18	35975692	35975947	mus_musculus_casteij	0.944757	1	0.588524	1
EM10E1065257	chr18	35977946	35978292	mus_musculus_casteij	0.885548	1	1	1
EM10E1065260	chr18	35981122	35981420	mus_musculus_casteij	0.981802	1	1	1
EM10E1065261	chr18	35981498	35981827	mus_musculus_casteij	0.741031	1	1	1
EM10E1065262	chr18	35981858	35982101	mus_musculus_casteij	0.99191	1	1	1
EM10E1065264	chr18	35984208	35984441	mus_musculus_casteij	0.920719	1	0.643018	1
EM10E1065266	chr18	35988163	35988512	mus_musculus_casteij	0.760628	1	0.821413	1
EM10E1065267	chr18	35988961	35989286	mus_musculus_casteij	0.682413	1	1	1
EM10E1065268	chr18	35989337	35989641	mus_musculus_casteij	0.866027	1	0.726507	1
EM10E1065269	chr18	35990282	35990597	mus_musculus_casteij	0.721436	1	1	1
EM10E1065272	chr18	35992129	35992461	mus_musculus_casteij	0.947823	1	1	1
EM10E1065275	chr18	35995719	35996059	mus_musculus_casteij	0.917432	1	0.64932	1
EM10E1065276	chr18	35998143	35998391	mus_musculus_casteij	0.947475	1	0.581151	1
EM10E1065277	chr18	36000861	36001189	mus_musculus_casteij	0.960047	1	0.542279	1
EM10E1065278	chr18	36001208	36001541	mus_musculus_casteij	0.663068	1	1	1
EM10E1065281	chr18	36006320	36006566	mus_musculus_casteij	0.902467	1	1	1
EM10E1065282	chr18	36006612	36006833	mus_musculus_casteij	0.943266	1	1	1
EM10E1065283	chr18	36006836	36007066	mus_musculus_casteij	0.913304	1	1	1
EM10E1065284	chr18	36011907	36012249	mus_musculus_casteij	0.996008	1	0.14408	1
EM10E1065286	chr18	36020659	36021006	mus_musculus_casteij	0.975486	1	1	1
EM10E1065287	chr18	36022738	36023080	mus_musculus_casteij	0.999403	1	0.177504	1
EM10E1065290	chr18	36032418	36032666	mus_musculus_casteij	0.907269	1	0.667496	1
EM10E1065295	chr18	36051476	36051737	mus_musculus_casteij	0.996688	1	0.0825617	1
EM10E1065296	chr18	36051791	36052131	mus_musculus_casteij	0.734495	1	1	1
EM10E1065297	chr18	36052136	36052474	mus_musculus_casteij	0.701876	1	1	1
EM10E1065298	chr18	36052647	36052995	mus_musculus_casteij	0.979909	1	0.453336	1
EM10E1065299	chr18	36053154	36053495	mus_musculus_casteij	0.995563	1	1	1
EM10E1065300	chr18	36053566	36053812	mus_musculus_casteij	0.999588	1	0.017071	1
EM10E1065301	chr18	36053816	36054036	mus_musculus_casteij	0.972835	1	0.490792	1
EM10E1065302	chr18	36054049	36054345	mus_musculus_casteij	0.855926	1	1	1
EM10E1065303	chr18	36054366	36054712	mus_musculus_casteij	0.983926	1	0.258976	1
EM10E1065305	chr18	36055983	36056317	mus_musculus_casteij	0.831927	1	0.765251	1
EM10E1065306	chr18	36061296	36061644	mus_musculus_casteij	0.708461	1	0.853103	1
EM10E1065308	chr18	36063362	36063710	mus_musculus_casteij	0.964615	1	1	1
EM10E1065309	chr18	36063965	36064192	mus_musculus_casteij	0.918577	1	1	1
EM10E1065311	chr18	36065183	36065527	mus_musculus_casteij	0.581649	1	1	1
EM10E1065312	chr18	36066431	36066592	mus_musculus_casteij	0.978745	1	1	1
EM10E1065313	chr18	36066609	36066825	mus_musculus_casteij	0.999081	1	1	1
EM10E1065314	chr18	36067005	36067352	mus_musculus_casteij	0.411404	1	1	1
EM10E1065316	chr18	36069895	36070224	mus_musculus_casteij	0.923739	1	1	1
EM10E1065317	chr18	36071355	36071597	mus_musculus_casteij	0.956527	1	1	1
EM10E1065318	chr18	36071613	36071955	mus_musculus_casteij	0.978742	1	1	1
EM10E1065320	chr18	36072343	36072504	mus_musculus_casteij	0.968864	1	0.508544	1
EM10E1065321	chr18	36072646	36072995	mus_musculus_casteij	0.701878	1	1	1
EM10E1065324	chr18	36087781	36088124	mus_musculus_casteij	0.7653	1	0.818211	1
EM10E1065325	chr18	36092043	36092327	mus_musculus_casteij	0.701888	1	1	1
EM10E1065326	chr18	36092475	36092791	mus_musculus_casteij	0.695383	1	1	1
EM10E1065327	chr18	36097745	36097924	mus_musculus_casteij	0.952254	1	1	1
EM10E1065328	chr18	36098016	36098322	mus_musculus_casteij	0.92374	1	1	1
EM10E1065329	chr18	36098340	36098679	mus_musculus_casteij	0.933742	1	1	1
EM10E1065332	chr18	36153629	36153905	mus_musculus_casteij	0.695391	1	1	1
EM10E1065333	chr18	36157968	36158128	mus_musculus_casteij	0.950131	1	0.573635	1
EM10E1065335	chr18	36164043	36164314	mus_musculus_casteij	0.947474	1	0.581156	1
EM10E1065339	chr18	36172156	36172329	mus_musculus_casteij	0.88557	1	1	1
EM10E1065341	chr18	36178576	36178869	mus_musculus_casteij	0.936205	1	0.609889	1
EM10E1065342	chr18	36192834	36193053	mus_musculus_casteij	0.989158	1	0.219867	1
EM10E1065343	chr18	36201113	36201430	mus_musculus_casteij	0.910711	1	0.661546	1
EM10E1065344	chr18	36201501	36201813	mus_musculus_casteij	0.992573	1	0.347086	1
EM10E1065347	chr18	36210571	36210787	mus_musculus_casteij	0.818635	1	1	1
EM10E1065349	chr18	36211236	36211464	mus_musculus_casteij	0.86202	1	0.73322	1
EM10E1065350	chr18	36211514	36211702	mus_musculus_casteij	0.714931	1	1	1
EM10E1065353	chr18	36240439	36240599	mus_musculus_casteij	0.964621	1	1	1
EM10E1065354	chr18	36246370	36246713	mus_musculus_casteij	0.780105	1	1	1
EM10E1065355	chr18	36251553	36251743	mus_musculus_casteij	0.984461	1	0.423386	1
EM10E1065356	chr18	36251767	36252091	mus_musculus_casteij	0.805886	1	1	1
EM10E1065360	chr18	36273742	36273918	mus_musculus_casteij	0.960655	1	1	1
EM10E1065366	chr18	36305550	36305758	mus_musculus_casteij	0.896917	1	1	1
EM10E1065367	chr18	36311407	36311646	mus_musculus_casteij	0.95225	1	1	1
EM10E1065368	chr18	36316593	36316827	mus_musculus_casteij	0.939126	1	0.602878	1
EM10E1065370	chr18	36319394	36319736	mus_musculus_casteij	0.721433	1	1	1
EM10E1065373	chr18	36328999	36329326	mus_musculus_casteij	0.952247	1	1	1
EM10E1065374	chr18	36329693	36329976	mus_musculus_casteij	0.99919	1	0.191982	1
EM10E1065375	chr18	36330306	36330649	mus_musculus_casteij	0.952246	1	1	1
EM10E1065376	chr18	36330945	36331097	mus_musculus_casteij	0.943271	1	1	1
EM10E1065377	chr18	36360449	36360789	mus_musculus_casteij	0.67029	1	1	1
EM10E1065379	chr18	36371567	36371812	mus_musculus_casteij	0.896612	1	0.684744	1
EM10E1065383	chr18	36388549	36388795	mus_musculus_casteij	0.708408	1	1	1
EM10E1065386	chr18	36413932	36414277	mus_musculus_casteij	0.952703	1	0.566035	1
EM10E1065387	chr18	36414302	36414556	mus_musculus_casteij	0.988358	1	0.391856	1
EM10E1065388	chr18	36414891	36415096	mus_musculus_casteij	0.818636	1	1	1
EM10E1065389	chr18	36415139	36415475	mus_musculus_casteij	0.631233	1	1	1
EM10E1065393	chr18	36418844	36419090	mus_musculus_casteij	0.993458	1	0.335377	1
EM10E1065395	chr18	36419934	36420283	mus_musculus_casteij	0.981802	1	1	1
EM10E1065396	chr18	36420429	36420772	mus_musculus_casteij	0.993861	1	1	1
EM10E1065397	chr18	36420794	36421058	mus_musculus_casteij	0.993861	1	1	1
EM10E1065398	chr18	36422354	36422558	mus_musculus_casteij	0.997007	1	1	1
EM10E1065402	chr18	36452545	36452745	mus_musculus_casteij	0.747666	1	1	1
EM10E1065403	chr18	36453050	36453381	mus_musculus_casteij	0.656662	1	1	1
EM10E1065404	chr18	36453387	36453551	mus_musculus_casteij	0.994276	1	0.32345	1
EM10E1065405	chr18	36453594	36453756	mus_musculus_casteij	0.837492	1	1	1
EM10E1065406	chr18	36453856	36454021	mus_musculus_casteij	0.861998	1	1	1
EM10E1065408	chr18	36461306	36461576	mus_musculus_casteij	0.773635	1	1	1
EM10E1065409	chr18	36461622	36461971	mus_musculus_casteij	0.780112	1	1	1
EM10E1065410	chr18	36461974	36462201	mus_musculus_casteij	0.855938	1	1	1
EM10E1065412	chr18	36468567	36468902	mus_musculus_casteij	0.83707	1	0.758473	1
EM10E1065413	chr18	36478676	36478925	mus_musculus_casteij	0.805899	1	1	1
EM10E1065415	chr18	36481517	36481865	mus_musculus_casteij	0.954456	1	0.310733	1
EM10E1065416	chr18	36481935	36482178	mus_musculus_casteij	0.824954	1	1	1
EM10E1065418	chr18	36484011	36484359	mus_musculus_casteij	0.727962	1	1	1
EM10E1065424	chr18	36510414	36510741	mus_musculus_casteij	0.718028	1	0.847792	1
EM10E1065426	chr18	36519480	36519693	mus_musculus_casteij	0.727988	1	1	1
EM10E1065429	chr18	36525145	36525368	mus_musculus_casteij	0.741052	1	1	1
EM10E1065430	chr18	36528938	36529287	mus_musculus_casteij	0.462076	1	1	1
EM10E1065437	chr18	36548617	36548963	mus_musculus_casteij	0.581644	1	1	1
EM10E1065438	chr18	36548980	36549141	mus_musculus_casteij	0.982975	1	0.278226	1
EM10E1065439	chr18	36549943	36550201	mus_musculus_casteij	0.786601	1	1	1
EM10E1065444	chr18	36587235	36587395	mus_musculus_casteij	0.88557	1	1	1
EM10E1065445	chr18	36587411	36587753	mus_musculus_casteij	0.881685	1	0.706373	1
EM10E1065446	chr18	36599559	36599810	mus_musculus_casteij	0.575595	1	1	1
EM10E1065447	chr18	36626247	36626581	mus_musculus_casteij	0.873892	1	1	1
EM10E1065449	chr18	36630430	36630771	mus_musculus_casteij	0.85592	1	1	1
EM10E1065455	chr18	36648769	36649117	mus_musculus_casteij	0.824937	1	1	1
EM10E1065456	chr18	36651282	36651560	mus_musculus_casteij	0.67596	1	1	1
EM10E1065459	chr18	36660752	36661098	mus_musculus_casteij	0.920204	1	0.488761	1
EM10E1065461	chr18	36662865	36663131	mus_musculus_casteij	0.812279	1	1	1
EM10E1065463	chr18	36667747	36668096	mus_musculus_casteij	0.99887	1	0.0161688	1
EM10E1065464	chr18	36671080	36671323	mus_musculus_casteij	0.786601	1	1	1
EM10E1065469	chr18	36692762	36693111	mus_musculus_casteij	0.624939	1	1	1
EM10E1065470	chr18	36693261	36693608	mus_musculus_casteij	0.952704	1	0.566028	1
EM10E1065471	chr18	36694193	36694541	mus_musculus_casteij	0.714909	1	1	1
EM10E1065472	chr18	36695090	36695422	mus_musculus_casteij	0.754088	1	1	1
EM10E1065473	chr18	36698378	36698649	mus_musculus_casteij	0.714924	1	1	1
EM10E1065479	chr18	36789495	36789695	mus_musculus_casteij	0.907936	1	1	1
EM10E1065480	chr18	36792400	36792575	mus_musculus_casteij	0.992575	1	0.34706	1
EM10E1065481	chr18	36794308	36794649	mus_musculus_casteij	0.747562	1	1	1
EM10E1065482	chr18	36796950	36797291	mus_musculus_casteij	0.788376	1	0.801334	1
EM10E1065483	chr18	36798769	36798937	mus_musculus_casteij	0.947832	1	1	1
EM10E1065484	chr18	36798959	36799304	mus_musculus_casteij	0.74756	1	1	1
EM10E1065485	chr18	36802868	36803068	mus_musculus_casteij	0.885563	1	1	1
EM10E1065486	chr18	36803197	36803545	mus_musculus_casteij	0.6439	1	1	1
EM10E1065488	chr18	36811423	36811754	mus_musculus_casteij	0.947469	1	0.581169	1
EM10E1065489	chr18	36811831	36812032	mus_musculus_casteij	0.96886	1	0.50856	1
EM10E1065493	chr18	36824500	36824726	mus_musculus_casteij	0.837483	1	1	1
EM10E1065497	chr18	36848867	36849214	mus_musculus_casteij	0.840181	1	0.763772	1
EM10E1065498	chr18	36858648	36858828	mus_musculus_casteij	0.891285	1	1	1
EM10E1065499	chr18	36858835	36859051	mus_musculus_casteij	0.952251	1	1	1
EM10E1065500	chr18	36859170	36859463	mus_musculus_casteij	0.925056	1	0.477393	1
EM10E1065501	chr18	36859575	36859918	mus_musculus_casteij	0.799475	1	1	1
EM10E1065502	chr18	36860719	36861053	mus_musculus_casteij	0.557602	1	1	1
EM10E1065507	chr18	36868292	36868511	mus_musculus_casteij	0.979914	1	0.453307	1
EM10E1065510	chr18	36877462	36877811	mus_musculus_casteij	0.74653	1	0.830679	1
EM10E1065512	chr18	36878294	36878451	mus_musculus_casteij	0.9797	1	0.285068	1
EM10E1065515	chr18	36892871	36893074	mus_musculus_casteij	0.780136	1	1	1
EM10E1065516	chr18	36893110	36893417	mus_musculus_casteij	0.701883	1	1	1
EM10E1065519	chr18	36899197	36899542	mus_musculus_casteij	0.624937	1	1	1
EM10E1065523	chr18	36923255	36923538	mus_musculus_casteij	0.870012	1	0.7216	1
EM10E1065524	chr18	36926705	36927054	mus_musculus_casteij	0.812265	1	1	1
EM10E1065528	chr18	37063062	37063401	mus_musculus_casteij	0.754088	1	1	1
EM10E1065529	chr18	37072051	37072342	mus_musculus_casteij	0.950123	1	0.573658	1
EM10E1065531	chr18	37081311	37081541	mus_musculus_casteij	0.957676	1	0.550313	1
EM10E1065532	chr18	37085510	37085781	mus_musculus_casteij	0.812277	1	1	1
EM10E1065533	chr18	37093801	37094079	mus_musculus_casteij	0.950125	1	0.573653	1
EM10E1065534	chr18	37095229	37095531	mus_musculus_casteij	0.9956	1	0.150176	1
EM10E1065538	chr18	37125218	37125532	mus_musculus_casteij	0.933231	1	0.61675	1
EM10E1065540	chr18	37130701	37131037	mus_musculus_casteij	0.998617	1	0.0352079	1
EM10E1065541	chr18	37138057	37138398	mus_musculus_casteij	0.998306	1	0.058034	1
EM10E1065542	chr18	37138776	37138926	mus_musculus_casteij	0.960657	1	1	1
EM10E1065543	chr18	37144265	37144551	mus_musculus_casteij	0.780124	1	1	1
EM10E1065547	chr18	37276636	37276802	mus_musculus_casteij	0.94327	1	1	1
EM10E1065548	chr18	37276810	37277014	mus_musculus_casteij	0.997426	1	0.260637	1
EM10E1065549	chr18	37277143	37277399	mus_musculus_casteij	0.992574	1	0.347077	1
EM10E1065550	chr18	37277551	37277763	mus_musculus_casteij	0.975488	1	1	1
EM10E1065555	chr18	37349688	37349982	mus_musculus_casteij	0.936208	1	0.60988	1
EM10E1065557	chr18	37351196	37351544	mus_musculus_casteij	0.960046	1	0.542283	1
EM10E1065558	chr18	37433683	37434008	mus_musculus_casteij	0.714906	1	1	1
EM10E1065559	chr18	37434411	37434592	mus_musculus_casteij	0.918584	1	1	1
EM10E1065568	chr18	37554299	37554640	mus_musculus_casteij	0.824131	1	0.771004	1
EM10E1065570	chr18	37568458	37568766	mus_musculus_casteij	0.55761	1	1	1
EM10E1065571	chr18	37570630	37570973	mus_musculus_casteij	0.93204	1	0.460059	1
EM10E1065588	chr18	37777112	37777461	mus_musculus_casteij	0.896543	1	0.537926	1
EM10E1065589	chr18	37788607	37788786	mus_musculus_casteij	0.943269	1	1	1
EM10E1065590	chr18	37788799	37789029	mus_musculus_casteij	0.923939	1	0.63662	1
EM10E1065594	chr18	37807527	37807696	mus_musculus_casteij	0.861997	1	1	1
EM10E1065595	chr18	37813450	37813604	mus_musculus_casteij	0.928813	1	1	1
EM10E1065598	chr18	37839959	37840219	mus_musculus_casteij	0.900213	1	0.679101	1
EM10E1065600	chr18	37848112	37848312	mus_musculus_casteij	0.91331	1	1	1
EM10E1065602	chr18	37856147	37856439	mus_musculus_casteij	0.939292	1	0.452425	1
EM10E1065612	chr18	37879947	37880263	mus_musculus_casteij	1	1	4.63048e-06	0.020214
EM10E1065613	chr18	37880342	37880541	mus_musculus_casteij	1	1	4.08763e-14	7.35012e-10
EM10E1065615	chr18	37884827	37885111	mus_musculus_casteij	0.999096	1	0.0762581	1
EM10E1065617	chr18	37886267	37886494	mus_musculus_casteij	0.983017	1	0.433543	1
EM10E1065619	chr18	37888606	37888934	mus_musculus_casteij	0.982974	1	0.27823	1
EM10E1065620	chr18	37889141	37889305	mus_musculus_casteij	0.947833	1	1	1
EM10E1065621	chr18	37889394	37889574	mus_musculus_casteij	0.947831	1	1	1
EM10E1065622	chr18	37894637	37894791	mus_musculus_casteij	0.963376	1	1	1
EM10E1065642	chr18	37955545	37955892	mus_musculus_casteij	0.587741	1	1	1
EM10E1065646	chr18	37969208	37969552	mus_musculus_casteij	0.694167	1	0.865482	1
EM10E1065649	chr18	37975688	37976034	mus_musculus_casteij	0.793039	1	1	1
EM10E1065651	chr18	37981883	37982220	mus_musculus_casteij	0.910706	1	0.661556	1
EM10E1065652	chr18	37983715	37983927	mus_musculus_casteij	0.747581	1	1	1
EM10E1065654	chr18	37986159	37986459	mus_musculus_casteij	0.675953	1	1	1
EM10E1065656	chr18	37989051	37989395	mus_musculus_casteij	0.606209	1	1	1
EM10E1065657	chr18	37989805	37990005	mus_musculus_casteij	0.85594	1	1	1
EM10E1065660	chr18	38011008	38011242	mus_musculus_casteij	0.786604	1	1	1
EM10E1065662	chr18	38012929	38013086	mus_musculus_casteij	0.989518	1	0.380931	1
EM10E1065663	chr18	38016542	38016890	mus_musculus_casteij	0.631235	1	1	1
EM10E1065664	chr18	38020107	38020293	mus_musculus_casteij	0.831245	1	1	1
EM10E1065668	chr18	38034989	38035207	mus_musculus_casteij	0.873908	1	1	1
EM10E1065671	chr18	38058915	38059262	mus_musculus_casteij	0.867962	1	1	1
EM10E1065673	chr18	38061661	38061869	mus_musculus_casteij	0.964619	1	1	1
EM10E1065674	chr18	38062045	38062386	mus_musculus_casteij	0.714906	1	1	1
EM10E1065675	chr18	38063282	38063629	mus_musculus_casteij	0.741024	1	1	1
EM10E1065678	chr18	38066735	38066991	mus_musculus_casteij	0.831234	1	1	1
EM10E1065679	chr18	38067207	38067409	mus_musculus_casteij	0.849837	1	1	1
EM10E1065680	chr18	38067601	38067888	mus_musculus_casteij	0.867967	1	1	1
EM10E1065681	chr18	38067895	38068062	mus_musculus_casteij	0.94783	1	1	1
EM10E1065682	chr18	38068067	38068268	mus_musculus_casteij	0.960654	1	1	1
EM10E1065683	chr18	38068454	38068803	mus_musculus_casteij	0.947823	1	1	1
EM10E1065688	chr18	38087708	38087877	mus_musculus_casteij	0.972044	1	1	1
EM10E1065689	chr18	38087904	38088253	mus_musculus_casteij	0.721434	1	1	1
EM10E1065690	chr18	38088476	38088766	mus_musculus_casteij	0.805886	1	1	1
EM10E1065691	chr18	38089188	38089536	mus_musculus_casteij	0.896904	1	1	1
EM10E1065692	chr18	38102531	38102685	mus_musculus_casteij	0.923755	1	1	1
EM10E1065693	chr18	38102699	38103045	mus_musculus_casteij	0.930189	1	0.623504	1
EM10E1065694	chr18	38126154	38126427	mus_musculus_casteij	0.903767	1	0.673351	1
EM10E1065696	chr18	38130307	38130462	mus_musculus_casteij	0.793716	1	1	1
EM10E1065697	chr18	38130483	38130809	mus_musculus_casteij	0.74756	1	1	1
EM10E1065698	chr18	38131499	38131700	mus_musculus_casteij	0.966766	1	0.517206	1
EM10E1065699	chr18	38131709	38131995	mus_musculus_casteij	0.831225	1	1	1
EM10E1065701	chr18	38132448	38132795	mus_musculus_casteij	0.688882	1	1	1
EM10E1065703	chr18	38134063	38134279	mus_musculus_casteij	0.638201	1	1	1
EM10E1065704	chr18	38134283	38134533	mus_musculus_casteij	0.862015	1	0.731311	1
EM10E1065705	chr18	38136373	38136613	mus_musculus_casteij	0.999819	1	0.00703703	1
EM10E1065706	chr18	38146882	38147158	mus_musculus_casteij	0.866033	1	0.726499	1
EM10E1065707	chr18	38147931	38148276	mus_musculus_casteij	0.741027	1	1	1
EM10E1065712	chr18	38158327	38158604	mus_musculus_casteij	0.773635	1	1	1
EM10E1065713	chr18	38158610	38158835	mus_musculus_casteij	0.989517	1	0.380951	1
EM10E1065714	chr18	38159017	38159272	mus_musculus_casteij	0.824948	1	1	1
EM10E1065720	chr18	38189521	38189680	mus_musculus_casteij	0.944763	1	0.58851	1
EM10E1065721	chr18	38197372	38197717	mus_musculus_casteij	0.99639	1	0.138031	1
EM10E1065723	chr18	38201687	38202035	mus_musculus_casteij	0.741027	1	1	1
EM10E1065724	chr18	38202165	38202447	mus_musculus_casteij	0.83123	1	1	1
EM10E1065726	chr18	38213652	38213813	mus_musculus_casteij	0.966769	1	0.517196	1
EM10E1065727	chr18	38215969	38216171	mus_musculus_casteij	0.972835	1	0.490792	1
EM10E1065728	chr18	38227281	38227547	mus_musculus_casteij	0.952738	1	0.399966	1
EM10E1065732	chr18	38253055	38253320	mus_musculus_casteij	0.849827	1	1	1
EM10E1065737	chr18	38277847	38278196	mus_musculus_casteij	0.891266	1	1	1
EM10E1065738	chr18	38278675	38279014	mus_musculus_casteij	0.984889	1	0.252441	1
EM10E1065739	chr18	38279302	38279484	mus_musculus_casteij	0.981804	1	1	1
EM10E1065740	chr18	38279497	38279755	mus_musculus_casteij	0.73451	1	1	1
EM10E1065741	chr18	38280005	38280347	mus_musculus_casteij	0.960649	1	1	1
EM10E1065744	chr18	38284098	38284271	mus_musculus_casteij	0.837488	1	1	1
EM10E1065746	chr18	38287311	38287655	mus_musculus_casteij	0.927089	1	0.630131	1
EM10E1065748	chr18	38298139	38298485	mus_musculus_casteij	0.72143	1	1	1
EM10E1065750	chr18	38304661	38304932	mus_musculus_casteij	0.741042	1	1	1
EM10E1065751	chr18	38305208	38305375	mus_musculus_casteij	0.861994	1	1	1
EM10E1065752	chr18	38307336	38307684	mus_musculus_casteij	0.966759	1	0.517238	1
EM10E1065753	chr18	38308229	38308396	mus_musculus_casteij	0.92881	1	1	1
EM10E1065755	chr18	38309341	38309594	mus_musculus_casteij	0.84983	1	1	1
EM10E1065757	chr18	38310119	38310345	mus_musculus_casteij	0.933748	1	1	1
EM10E1065758	chr18	38310360	38310681	mus_musculus_casteij	0.896906	1	1	1
EM10E1065759	chr18	38313387	38313735	mus_musculus_casteij	0.551674	1	1	1
EM10E1065761	chr18	38318184	38318514	mus_musculus_casteij	0.812268	1	1	1
EM10E1065762	chr18	38318943	38319234	mus_musculus_casteij	0.999714	1	0.147756	1
EM10E1065763	chr18	38319513	38319790	mus_musculus_casteij	0.952248	1	1	1
EM10E1065767	chr18	38326304	38326472	mus_musculus_casteij	0.960656	1	1	1
EM10E1065770	chr18	38336741	38337089	mus_musculus_casteij	0.799473	1	1	1
EM10E1065774	chr18	38338591	38338826	mus_musculus_casteij	0.939125	1	0.602881	1
EM10E1065775	chr18	38338863	38339038	mus_musculus_casteij	0.861996	1	1	1
EM10E1065777	chr18	38340862	38341084	mus_musculus_casteij	0.996747	1	0.132022	1
EM10E1065778	chr18	38341142	38341468	mus_musculus_casteij	0.948919	1	0.412258	1
EM10E1065780	chr18	38342753	38342993	mus_musculus_casteij	0.976518	1	0.472389	1
EM10E1065781	chr18	38343023	38343254	mus_musculus_casteij	0.975487	1	1	1
EM10E1065782	chr18	38343631	38343894	mus_musculus_casteij	0.873894	1	1	1
EM10E1065783	chr18	38344243	38344449	mus_musculus_casteij	0.978744	1	1	1
EM10E1065784	chr18	38344452	38344665	mus_musculus_casteij	0.975488	1	1	1
EM10E1065785	chr18	38344833	38345163	mus_musculus_casteij	0.918569	1	1	1
EM10E1065786	chr18	38345257	38345504	mus_musculus_casteij	0.952711	1	0.566009	1
EM10E1065789	chr18	38346942	38347280	mus_musculus_casteij	0.947467	1	0.581175	1
EM10E1065791	chr18	38349747	38349901	mus_musculus_casteij	0.923753	1	1	1
EM10E1065792	chr18	38350392	38350559	mus_musculus_casteij	0.902477	1	1	1
EM10E1065795	chr18	38371801	38372137	mus_musculus_casteij	0.976515	1	0.472408	1
EM10E1065797	chr18	38374011	38374358	mus_musculus_casteij	0.997408	1	0.0510824	1
EM10E1065798	chr18	38374418	38374684	mus_musculus_casteij	0.615547	1	1	1
EM10E1065801	chr18	38383258	38383606	mus_musculus_casteij	0.754088	1	1	1
EM10E1065802	chr18	38385948	38386297	mus_musculus_casteij	0.998728	1	0.0498801	1
EM10E1065804	chr18	38391027	38391226	mus_musculus_casteij	0.984461	1	0.423388	1
EM10E1065805	chr18	38392638	38392962	mus_musculus_casteij	0.788379	1	0.801332	1
EM10E1065806	chr18	38393335	38393514	mus_musculus_casteij	0.91072	1	0.661533	1
EM10E1065807	chr18	38400867	38401131	mus_musculus_casteij	0.695392	1	1	1
EM10E1065808	chr18	38401207	38401484	mus_musculus_casteij	0.695385	1	1	1
EM10E1065809	chr18	38402248	38402435	mus_musculus_casteij	0.913311	1	1	1
EM10E1065810	chr18	38411707	38412038	mus_musculus_casteij	0.992828	1	0.092578	1
EM10E1065813	chr18	38415411	38415736	mus_musculus_casteij	0.989515	1	0.380965	1
EM10E1065814	chr18	38417385	38417660	mus_musculus_casteij	0.947825	1	1	1
EM10E1065815	chr18	38424686	38424967	mus_musculus_casteij	0.741476	1	0.8396	1
EM10E1065816	chr18	38429607	38429888	mus_musculus_casteij	0.786597	1	1	1
EM10E1065817	chr18	38429892	38430176	mus_musculus_casteij	0.663083	1	1	1
EM10E1065818	chr18	38430388	38430648	mus_musculus_casteij	0.855933	1	1	1
EM10E1065856	chr18	38526513	38526862	mus_musculus_casteij	0.936203	1	0.609892	1
EM10E1065859	chr18	38539289	38539636	mus_musculus_casteij	0.992191	1	0.0786103	1
EM10E1065860	chr18	38540109	38540388	mus_musculus_casteij	0.939122	1	0.602887	1
EM10E1065863	chr18	38542820	38543148	mus_musculus_casteij	0.563566	1	1	1
EM10E1065864	chr18	38547725	38548059	mus_musculus_casteij	0.451604	1	1	1
EM10E1065866	chr18	38552349	38552694	mus_musculus_casteij	0.688884	1	1	1
EM10E1065867	chr18	38553111	38553456	mus_musculus_casteij	0.650262	1	1	1
EM10E1065872	chr18	38567623	38567815	mus_musculus_casteij	0.811801	1	1	1
EM10E1065873	chr18	38573730	38573929	mus_musculus_casteij	0.941976	1	0.595759	1
EM10E1065883	chr18	38626342	38626689	mus_musculus_casteij	0.535989	1	1	1
EM10E1065888	chr18	38643088	38643402	mus_musculus_casteij	0.663072	1	1	1
EM10E1065889	chr18	38645898	38646236	mus_musculus_casteij	0.643906	1	1	1
EM10E1065890	chr18	38652774	38653024	mus_musculus_casteij	0.788381	1	0.801332	1
EM10E1065893	chr18	38656859	38657160	mus_musculus_casteij	0.675954	1	1	1
EM10E1065898	chr18	38674992	38675290	mus_musculus_casteij	0.688891	1	1	1
EM10E1065901	chr18	38677873	38678077	mus_musculus_casteij	0.885563	1	1	1
EM10E1065902	chr18	38678188	38678482	mus_musculus_casteij	0.701885	1	1	1
EM10E1065907	chr18	38698547	38698871	mus_musculus_casteij	0.701881	1	1	1
EM10E1065909	chr18	38703814	38703983	mus_musculus_casteij	0.972045	1	1	1
EM10E1065913	chr18	38706737	38707085	mus_musculus_casteij	0.99194	1	0.194117	1
EM10E1065917	chr18	38711394	38711736	mus_musculus_casteij	0.983014	1	0.433566	1
EM10E1065918	chr18	38711809	38712031	mus_musculus_casteij	0.918579	1	1	1
EM10E1065919	chr18	38712856	38713133	mus_musculus_casteij	0.876192	1	0.573842	1
EM10E1065920	chr18	38713938	38714102	mus_musculus_casteij	0.891286	1	1	1
EM10E1065922	chr18	38721746	38721929	mus_musculus_casteij	0.978744	1	1	1
EM10E1065924	chr18	38725302	38725646	mus_musculus_casteij	0.960649	1	1	1
EM10E1065927	chr18	38730059	38730397	mus_musculus_casteij	0.708384	1	1	1
EM10E1065929	chr18	38732450	38732783	mus_musculus_casteij	0.74756	1	1	1
EM10E1065930	chr18	38733014	38733352	mus_musculus_casteij	0.867962	1	1	1
EM10E1065931	chr18	38733449	38733744	mus_musculus_casteij	0.968857	1	0.508576	1
EM10E1065932	chr18	38734095	38734325	mus_musculus_casteij	0.994275	1	0.323465	1
EM10E1065937	chr18	38761639	38761788	mus_musculus_casteij	0.873919	1	1	1
EM10E1065940	chr18	38764235	38764543	mus_musculus_casteij	0.998814	1	0.0321326	1
EM10E1065941	chr18	38764616	38764964	mus_musculus_casteij	0.818612	1	1	1
EM10E1065948	chr18	38798381	38798730	mus_musculus_casteij	0.929197	1	0.38261	1
EM10E1065949	chr18	38799194	38799398	mus_musculus_casteij	0.87391	1	1	1
EM10E1065951	chr18	38802942	38803217	mus_musculus_casteij	0.767134	1	1	1
EM10E1065952	chr18	38803311	38803466	mus_musculus_casteij	0.902479	1	1	1
EM10E1065955	chr18	38811746	38812073	mus_musculus_casteij	0.741026	1	1	1
EM10E1065959	chr18	38833931	38834275	mus_musculus_casteij	0.843665	1	1	1
EM10E1065960	chr18	38844803	38845152	mus_musculus_casteij	0.99639	1	0.13803	1
EM10E1065964	chr18	38882255	38882577	mus_musculus_casteij	0.799475	1	1	1
EM10E1065966	chr18	38887640	38887989	mus_musculus_casteij	0.870004	1	0.72161	1
EM10E1065967	chr18	38894811	38895051	mus_musculus_casteij	0.983017	1	0.433547	1
EM10E1065968	chr18	38907981	38908317	mus_musculus_casteij	0.695377	1	1	1
EM10E1065969	chr18	38908570	38908789	mus_musculus_casteij	0.747581	1	1	1
EM10E1065971	chr18	38911148	38911483	mus_musculus_casteij	0.805885	1	1	1
EM10E1065972	chr18	38912918	38913267	mus_musculus_casteij	0.903761	1	0.673361	1
EM10E1065975	chr18	38927402	38927746	mus_musculus_casteij	0.94326	1	1	1
EM10E1065977	chr18	38929112	38929380	mus_musculus_casteij	0.734507	1	1	1
EM10E1065978	chr18	38931542	38931754	mus_musculus_casteij	0.7019	1	1	1
EM10E1065985	chr18	38960023	38960368	mus_musculus_casteij	0.600026	1	1	1
EM10E1065987	chr18	38977817	38978014	mus_musculus_casteij	0.843687	1	1	1
EM10E1065988	chr18	38978659	38978997	mus_musculus_casteij	0.534125	1	1	1
EM10E1065990	chr18	38985984	38986331	mus_musculus_casteij	0.861971	1	1	1
EM10E1065991	chr18	38988744	38989003	mus_musculus_casteij	0.682423	1	1	1
EM10E1065992	chr18	38989050	38989353	mus_musculus_casteij	0.792937	1	0.797771	1
EM10E1065995	chr18	38999831	38999993	mus_musculus_casteij	0.854627	1	1	1
EM10E1065996	chr18	39000018	39000241	mus_musculus_casteij	0.818639	1	1	1
EM10E1065997	chr18	39000619	39000968	mus_musculus_casteij	0.801972	1	0.790464	1
EM10E1066000	chr18	39003712	39003962	mus_musculus_casteij	0.964795	1	0.356083	1
EM10E1066003	chr18	39011258	39011455	mus_musculus_casteij	0.89692	1	1	1
EM10E1066004	chr18	39011611	39011761	mus_musculus_casteij	0.997386	1	0.120223	1
EM10E1066006	chr18	39014874	39015030	mus_musculus_casteij	0.855949	1	1	1
EM10E1066010	chr18	39036346	39036612	mus_musculus_casteij	0.977349	1	0.298111	1
EM10E1066011	chr18	39037012	39037307	mus_musculus_casteij	0.737073	1	0.836586	1
EM10E1066013	chr18	39040716	39041049	mus_musculus_casteij	0.920712	1	0.643031	1
EM10E1066014	chr18	39043299	39043579	mus_musculus_casteij	0.837074	1	0.758469	1
EM10E1066020	chr18	39051688	39051941	mus_musculus_casteij	0.896912	1	1	1
EM10E1066021	chr18	39051948	39052185	mus_musculus_casteij	0.918577	1	1	1
EM10E1066023	chr18	39057496	39057679	mus_musculus_casteij	0.952715	1	0.565995	1
EM10E1066024	chr18	39062399	39062746	mus_musculus_casteij	0.741029	1	1	1
EM10E1066025	chr18	39062858	39063026	mus_musculus_casteij	0.861997	1	1	1
EM10E1066028	chr18	39071514	39071716	mus_musculus_casteij	0.843685	1	1	1
EM10E1066032	chr18	39079486	39079822	mus_musculus_casteij	0.920206	1	0.488758	1
EM10E1066036	chr18	39094520	39094741	mus_musculus_casteij	0.812286	1	1	1
EM10E1066037	chr18	39095396	39095743	mus_musculus_casteij	0.624928	1	1	1
EM10E1066041	chr18	39101851	39102124	mus_musculus_casteij	0.815355	1	0.778992	1
EM10E1066042	chr18	39125906	39126255	mus_musculus_casteij	0.773623	1	1	1
EM10E1066043	chr18	39126545	39126788	mus_musculus_casteij	0.923745	1	1	1
EM10E1066044	chr18	39126948	39127121	mus_musculus_casteij	0.928811	1	1	1
EM10E1066045	chr18	39127443	39127603	mus_musculus_casteij	0.947832	1	1	1
EM10E1066047	chr18	39138077	39138277	mus_musculus_casteij	0.950129	1	0.57364	1
EM10E1066049	chr18	39143100	39143300	mus_musculus_casteij	0.824962	1	1	1
EM10E1066051	chr18	39149252	39149567	mus_musculus_casteij	0.992555	1	0.187729	1
EM10E1066054	chr18	39153914	39154263	mus_musculus_casteij	0.511239	1	1	1
EM10E1066055	chr18	39155771	39156028	mus_musculus_casteij	0.650285	1	1	1
EM10E1066056	chr18	39163834	39163998	mus_musculus_casteij	0.913315	1	1	1
EM10E1066057	chr18	39164019	39164367	mus_musculus_casteij	0.92393	1	0.636638	1
EM10E1066061	chr18	39173671	39173823	mus_musculus_casteij	0.902479	1	1	1
EM10E1066062	chr18	39175609	39175834	mus_musculus_casteij	0.793061	1	1	1
EM10E1066064	chr18	39176504	39176738	mus_musculus_casteij	0.812284	1	1	1
EM10E1066067	chr18	39180997	39181267	mus_musculus_casteij	0.663081	1	1	1
EM10E1066068	chr18	39182314	39182493	mus_musculus_casteij	0.885569	1	1	1
EM10E1066069	chr18	39183796	39184032	mus_musculus_casteij	0.885497	1	0.701099	1
EM10E1066070	chr18	39184182	39184531	mus_musculus_casteij	0.68241	1	1	1
EM10E1066072	chr18	39191987	39192323	mus_musculus_casteij	0.927421	1	0.471655	1
EM10E1066073	chr18	39197132	39197385	mus_musculus_casteij	0.902467	1	1	1
EM10E1066075	chr18	39200932	39201093	mus_musculus_casteij	0.998729	1	0.0498678	1
EM10E1066081	chr18	39219643	39219942	mus_musculus_casteij	0.488983	1	1	1
EM10E1066084	chr18	39253338	39253578	mus_musculus_casteij	0.933237	1	0.616736	1
EM10E1066086	chr18	39270283	39270432	mus_musculus_casteij	0.907946	1	1	1
EM10E1066087	chr18	39270978	39271301	mus_musculus_casteij	0.94747	1	0.581167	1
EM10E1066097	chr18	39322527	39322833	mus_musculus_casteij	0.967868	1	0.343335	1
EM10E1066098	chr18	39329637	39329980	mus_musculus_casteij	0.91857	1	1	1
EM10E1066099	chr18	39330179	39330496	mus_musculus_casteij	0.992521	1	0.126052	1
EM10E1066101	chr18	39365247	39365520	mus_musculus_casteij	0.936211	1	0.609874	1
EM10E1066102	chr18	39366008	39366209	mus_musculus_casteij	0.993139	1	0.181357	1
EM10E1066103	chr18	39369111	39369290	mus_musculus_casteij	0.818647	1	1	1
EM10E1066106	chr18	39374023	39374370	mus_musculus_casteij	0.799474	1	1	1
EM10E1066107	chr18	39374846	39375099	mus_musculus_casteij	0.98713	1	0.40256	1
EM10E1066108	chr18	39383319	39383594	mus_musculus_casteij	0.960049	1	0.542272	1
EM10E1066111	chr18	39398193	39398540	mus_musculus_casteij	0.644914	1	1	1
EM10E1066112	chr18	39411993	39412262	mus_musculus_casteij	0.992061	1	0.129986	1
EM10E1066117	chr18	39435769	39436091	mus_musculus_casteij	0.831224	1	1	1
EM10E1066119	chr18	39451143	39451298	mus_musculus_casteij	0.952716	1	0.565992	1
EM10E1066120	chr18	39451309	39451654	mus_musculus_casteij	0.920204	1	0.488761	1
EM10E1066122	chr18	39458277	39458623	mus_musculus_casteij	0.478098	1	1	1
EM10E1066124	chr18	39473999	39474321	mus_musculus_casteij	0.708461	1	0.853103	1
EM10E1066125	chr18	39478807	39479021	mus_musculus_casteij	0.919423	1	0.648059	1
EM10E1066127	chr18	39487026	39487373	mus_musculus_casteij	0.882172	1	0.563789	1
EM10E1066128	chr18	39487414	39487719	mus_musculus_casteij	0.861975	1	1	1
EM10E1066130	chr18	39495708	39495915	mus_musculus_casteij	0.780136	1	1	1
EM10E1066131	chr18	39496963	39497300	mus_musculus_casteij	0.663074	1	1	1
EM10E1066132	chr18	39497589	39497923	mus_musculus_casteij	0.545792	1	1	1
EM10E1066135	chr18	39499356	39499584	mus_musculus_casteij	0.891277	1	1	1
EM10E1066136	chr18	39500917	39501225	mus_musculus_casteij	0.539943	1	1	1
EM10E1066137	chr18	39504243	39504483	mus_musculus_casteij	0.879767	1	1	1
EM10E1066138	chr18	39504667	39505009	mus_musculus_casteij	0.760607	1	1	1
EM10E1066140	chr18	39513321	39513643	mus_musculus_casteij	0.721439	1	1	1
EM10E1066141	chr18	39522418	39522722	mus_musculus_casteij	0.950123	1	0.573659	1
EM10E1066146	chr18	39560711	39560959	mus_musculus_casteij	0.896612	1	0.684743	1
EM10E1066147	chr18	39561115	39561375	mus_musculus_casteij	0.528349	1	1	1
EM10E1066148	chr18	39563641	39563990	mus_musculus_casteij	0.727963	1	1	1
EM10E1066149	chr18	39564336	39564509	mus_musculus_casteij	0.831249	1	1	1
EM10E1066153	chr18	39590907	39591092	mus_musculus_casteij	0.618678	1	1	1
EM10E1066154	chr18	39591725	39592069	mus_musculus_casteij	0.478097	1	1	1
EM10E1066159	chr18	39615157	39615396	mus_musculus_casteij	0.849833	1	1	1
EM10E1066161	chr18	39616700	39616907	mus_musculus_casteij	0.928807	1	1	1
EM10E1066164	chr18	39619288	39619458	mus_musculus_casteij	0.978745	1	1	1
EM10E1066166	chr18	39621887	39622221	mus_musculus_casteij	0.747562	1	1	1
EM10E1066167	chr18	39622320	39622478	mus_musculus_casteij	0.978745	1	1	1
EM10E1066168	chr18	39622816	39623164	mus_musculus_casteij	0.938563	1	1	1
EM10E1066169	chr18	39623435	39623648	mus_musculus_casteij	0.913307	1	1	1
EM10E1066171	chr18	39624110	39624275	mus_musculus_casteij	0.987301	1	1	1
EM10E1066172	chr18	39624550	39624899	mus_musculus_casteij	0.922648	1	0.483099	1
EM10E1066173	chr18	39651574	39651825	mus_musculus_casteij	0.637572	1	1	1
EM10E1066176	chr18	39686592	39686781	mus_musculus_casteij	0.91331	1	1	1
EM10E1066181	chr18	39727764	39728112	mus_musculus_casteij	0.980981	1	0.202535	1
EM10E1066182	chr18	39728701	39728997	mus_musculus_casteij	0.99158	1	0.133969	1
EM10E1066184	chr18	39768462	39768796	mus_musculus_casteij	0.714912	1	1	1
EM10E1066185	chr18	39769248	39769416	mus_musculus_casteij	0.952253	1	1	1
EM10E1066186	chr18	39769433	39769729	mus_musculus_casteij	0.68889	1	1	1
EM10E1066187	chr18	39783390	39783717	mus_musculus_casteij	0.631234	1	1	1
EM10E1066193	chr18	39810563	39810886	mus_musculus_casteij	0.832791	1	0.762723	1
EM10E1066196	chr18	39851619	39851844	mus_musculus_casteij	0.734518	1	1	1
EM10E1066199	chr18	39871149	39871364	mus_musculus_casteij	0.85594	1	1	1
EM10E1066201	chr18	39875189	39875407	mus_musculus_casteij	0.855939	1	1	1
EM10E1066203	chr18	39960538	39960688	mus_musculus_casteij	0.87978	1	1	1
EM10E1066204	chr18	39961031	39961256	mus_musculus_casteij	0.824956	1	1	1
EM10E1066205	chr18	39961329	39961674	mus_musculus_casteij	0.721436	1	1	1
EM10E1066206	chr18	39969459	39969639	mus_musculus_casteij	0.999143	1	0.0264691	1
EM10E1066207	chr18	39999468	39999658	mus_musculus_casteij	0.91072	1	0.661532	1
EM10E1066208	chr18	40008906	40009249	mus_musculus_casteij	0.983417	1	0.189082	1
EM10E1066209	chr18	40064154	40064460	mus_musculus_casteij	0.887842	1	0.708231	1
EM10E1066211	chr18	40065799	40065978	mus_musculus_casteij	0.867985	1	1	1
EM10E1066213	chr18	40149377	40149722	mus_musculus_casteij	0.650273	1	1	1
EM10E1066214	chr18	40165296	40165519	mus_musculus_casteij	0.734519	1	1	1
EM10E1066215	chr18	40165591	40165824	mus_musculus_casteij	0.600035	1	1	1
EM10E1066216	chr18	40243860	40244203	mus_musculus_casteij	0.981888	1	0.272035	1
EM10E1066218	chr18	40274302	40274486	mus_musculus_casteij	0.837489	1	1	1
EM10E1066219	chr18	40293788	40294134	mus_musculus_casteij	0.944749	1	0.588547	1
EM10E1066221	chr18	40311794	40312136	mus_musculus_casteij	0.462074	1	1	1
EM10E1066222	chr18	40317826	40318145	mus_musculus_casteij	0.581653	1	1	1
EM10E1066223	chr18	40319213	40319561	mus_musculus_casteij	0.516902	1	1	1
EM10E1066229	chr18	40389100	40389426	mus_musculus_casteij	0.867964	1	1	1
EM10E1066230	chr18	40389607	40389807	mus_musculus_casteij	0.873906	1	1	1
EM10E1066232	chr18	40505131	40505373	mus_musculus_casteij	0.8059	1	1	1
EM10E1066235	chr18	40573391	40573556	mus_musculus_casteij	0.987561	1	0.232849	1
EM10E1066238	chr18	40588218	40588524	mus_musculus_casteij	0.65666	1	1	1
EM10E1066241	chr18	40673842	40674060	mus_musculus_casteij	0.767145	1	1	1
EM10E1066243	chr18	41334670	41334931	mus_musculus_casteij	0.984459	1	0.423403	1
EM10E1066245	chr18	41863686	41863960	mus_musculus_casteij	0.569566	1	1	1
EM10E1066249	chr18	42057951	42058272	mus_musculus_casteij	0.917436	1	0.649312	1
EM10E1066251	chr18	42082228	42082562	mus_musculus_casteij	0.944941	1	0.424414	1
EM10E1066252	chr18	42084608	42084803	mus_musculus_casteij	0.831245	1	1	1
EM10E1066253	chr18	42118693	42119040	mus_musculus_casteij	0.815349	1	0.778997	1
EM10E1066254	chr18	42147618	42147956	mus_musculus_casteij	0.92393	1	0.636638	1
EM10E1066260	chr18	42222326	42222670	mus_musculus_casteij	0.824937	1	1	1
EM10E1066262	chr18	42238729	42238946	mus_musculus_casteij	0.799496	1	1	1
EM10E1066263	chr18	42243496	42243839	mus_musculus_casteij	0.806459	1	0.786708	1
EM10E1066264	chr18	42245999	42246345	mus_musculus_casteij	0.853842	1	0.740696	1
EM10E1066265	chr18	42274260	42274475	mus_musculus_casteij	0.950129	1	0.573639	1
EM10E1066267	chr18	42293469	42293704	mus_musculus_casteij	0.843678	1	1	1
EM10E1066268	chr18	42294041	42294314	mus_musculus_casteij	0.964596	1	0.525718	1
EM10E1066271	chr18	42296557	42296866	mus_musculus_casteij	0.741034	1	1	1
EM10E1066273	chr18	42347751	42348076	mus_musculus_casteij	0.90021	1	0.679106	1
EM10E1066274	chr18	42357876	42358157	mus_musculus_casteij	0.76062	1	1	1
EM10E1066275	chr18	42364537	42364866	mus_musculus_casteij	0.535988	1	1	1
EM10E1066276	chr18	42390063	42390409	mus_musculus_casteij	0.870089	1	0.58372	1
EM10E1066277	chr18	42405834	42406044	mus_musculus_casteij	0.903771	1	0.673345	1
EM10E1066279	chr18	42407013	42407281	mus_musculus_casteij	0.988362	1	0.12831	1
EM10E1066281	chr18	42408205	42408552	mus_musculus_casteij	0.907925	1	1	1
EM10E1066287	chr18	42502281	42502474	mus_musculus_casteij	0.973531	1	0.317571	1
EM10E1066289	chr18	42527033	42527198	mus_musculus_casteij	0.9797	1	0.285067	1
EM10E1066290	chr18	42527347	42527694	mus_musculus_casteij	0.952246	1	1	1
EM10E1066291	chr18	42528550	42528709	mus_musculus_casteij	0.991911	1	1	1
EM10E1066292	chr18	42528772	42529117	mus_musculus_casteij	0.913297	1	1	1
EM10E1066295	chr18	42550171	42550327	mus_musculus_casteij	0.938576	1	1	1
EM10E1066296	chr18	42562235	42562579	mus_musculus_casteij	0.891265	1	1	1
EM10E1066297	chr18	42562608	42562772	mus_musculus_casteij	0.997007	1	1	1
EM10E1066298	chr18	42583559	42583749	mus_musculus_casteij	0.938573	1	1	1
EM10E1066299	chr18	42600820	42601138	mus_musculus_casteij	0.932041	1	0.460057	1
EM10E1066300	chr18	42644242	42644591	mus_musculus_casteij	0.988373	1	0.22638	1
EM10E1066301	chr18	42644978	42645179	mus_musculus_casteij	0.907937	1	1	1
EM10E1066302	chr18	42646061	42646218	mus_musculus_casteij	0.793069	1	1	1
EM10E1066308	chr18	42712039	42712379	mus_musculus_casteij	0.727969	1	1	1
EM10E1066311	chr18	42734815	42735117	mus_musculus_casteij	0.988374	1	0.226369	1
EM10E1066312	chr18	42747990	42748235	mus_musculus_casteij	0.866037	1	0.726496	1
EM10E1066315	chr18	42778477	42778702	mus_musculus_casteij	0.992574	1	0.347073	1
EM10E1066316	chr18	42801836	42802157	mus_musculus_casteij	0.997973	1	0.0637934	1
EM10E1066317	chr18	42802195	42802487	mus_musculus_casteij	0.980812	1	0.278561	1
EM10E1066318	chr18	42821075	42821308	mus_musculus_casteij	0.780132	1	1	1
EM10E1066320	chr18	42823181	42823520	mus_musculus_casteij	0.760628	1	0.821413	1
EM10E1066321	chr18	42823911	42824156	mus_musculus_casteij	0.917444	1	0.649297	1
EM10E1066325	chr18	42837990	42838196	mus_musculus_casteij	0.812288	1	1	1
EM10E1066328	chr18	42848022	42848306	mus_musculus_casteij	0.845532	1	0.749738	1
EM10E1066330	chr18	42857046	42857370	mus_musculus_casteij	0.682412	1	1	1
EM10E1066332	chr18	42870009	42870352	mus_musculus_casteij	0.98909	1	0.11783	1
EM10E1066334	chr18	42873258	42873556	mus_musculus_casteij	0.972172	1	0.324053	1
EM10E1066337	chr18	42895409	42895613	mus_musculus_casteij	0.952252	1	1	1
EM10E1066339	chr18	42900661	42900973	mus_musculus_casteij	0.991081	1	0.13799	1
EM10E1066341	chr18	42923706	42924035	mus_musculus_casteij	0.741027	1	1	1
EM10E1066342	chr18	42926101	42926420	mus_musculus_casteij	0.522607	1	1	1
EM10E1066343	chr18	42938526	42938731	mus_musculus_casteij	0.831243	1	1	1
EM10E1066345	chr18	42954446	42954648	mus_musculus_casteij	0.9873	1	1	1
EM10E1066352	chr18	43023177	43023518	mus_musculus_casteij	0.970878	1	0.49978	1
EM10E1066354	chr18	43031298	43031576	mus_musculus_casteij	0.885554	1	1	1
EM10E1066355	chr18	43031704	43031867	mus_musculus_casteij	0.987301	1	1	1
EM10E1066356	chr18	43032022	43032225	mus_musculus_casteij	0.996915	1	0.273652	1
EM10E1066358	chr18	43070200	43070512	mus_musculus_casteij	0.964594	1	0.525728	1
EM10E1066364	chr18	43112152	43112498	mus_musculus_casteij	0.472713	1	1	1
EM10E1066365	chr18	43114989	43115322	mus_musculus_casteij	0.828475	1	0.766902	1
EM10E1066368	chr18	43252760	43253059	mus_musculus_casteij	0.703668	1	0.855689	1
EM10E1066369	chr18	43278285	43278444	mus_musculus_casteij	0.831251	1	1	1
EM10E1066370	chr18	43308508	43308731	mus_musculus_casteij	0.920722	1	0.643012	1
EM10E1066373	chr18	43326234	43326580	mus_musculus_casteij	0.812266	1	1	1
EM10E1066374	chr18	43340497	43340844	mus_musculus_casteij	0.910707	1	0.661553	1
EM10E1066375	chr18	43341773	43341991	mus_musculus_casteij	0.805904	1	1	1
EM10E1066382	chr18	43432906	43433121	mus_musculus_casteij	0.747585	1	1	1
EM10E1066385	chr18	43455108	43455390	mus_musculus_casteij	0.741042	1	1	1
EM10E1066386	chr18	43457311	43457562	mus_musculus_casteij	0.992556	1	0.187722	1
EM10E1066390	chr18	43493763	43493933	mus_musculus_casteij	0.930203	1	0.623474	1
EM10E1066392	chr18	43501923	43502184	mus_musculus_casteij	0.587751	1	1	1
EM10E1066396	chr18	43522241	43522515	mus_musculus_casteij	0.637567	1	1	1
EM10E1066397	chr18	43525142	43525414	mus_musculus_casteij	0.721447	1	1	1
EM10E1066398	chr18	43525646	43525818	mus_musculus_casteij	0.979915	1	0.453298	1
EM10E1066399	chr18	43525846	43526003	mus_musculus_casteij	0.96842	1	1	1
EM10E1066400	chr18	43526039	43526370	mus_musculus_casteij	0.902459	1	1	1
EM10E1066401	chr18	43526994	43527165	mus_musculus_casteij	0.812294	1	1	1
EM10E1066404	chr18	43554676	43555018	mus_musculus_casteij	0.987557	1	0.232879	1
EM10E1066406	chr18	43558464	43558797	mus_musculus_casteij	0.815352	1	0.778995	1
EM10E1066409	chr18	43569339	43569657	mus_musculus_casteij	0.78659	1	1	1
EM10E1066410	chr18	43569857	43570180	mus_musculus_casteij	0.663069	1	1	1
EM10E1066411	chr18	43570710	43570914	mus_musculus_casteij	0.818641	1	1	1
EM10E1066412	chr18	43570965	43571130	mus_musculus_casteij	0.918586	1	1	1
EM10E1066413	chr18	43571215	43571558	mus_musculus_casteij	0.867962	1	1	1
EM10E1066416	chr18	43585286	43585623	mus_musculus_casteij	0.873946	1	0.716616	1
EM10E1066423	chr18	43626877	43627225	mus_musculus_casteij	0.747558	1	1	1
EM10E1066424	chr18	43627347	43627593	mus_musculus_casteij	0.650285	1	1	1
EM10E1066425	chr18	43639433	43639768	mus_musculus_casteij	0.569561	1	1	1
EM10E1066426	chr18	43643190	43643532	mus_musculus_casteij	0.889242	1	0.695756	1
EM10E1066428	chr18	43688963	43689291	mus_musculus_casteij	0.575588	1	1	1
EM10E1066432	chr18	43740047	43740383	mus_musculus_casteij	0.993448	1	0.0742897	1
EM10E1066434	chr18	43820099	43820255	mus_musculus_casteij	0.981804	1	1	1
EM10E1066437	chr18	44114040	44114372	mus_musculus_casteij	0.841318	1	0.754145	1
EM10E1066438	chr18	44114634	44114853	mus_musculus_casteij	0.900219	1	0.679093	1
EM10E1066445	chr18	44500968	44501217	mus_musculus_casteij	0.968091	1	0.355082	1
EM10E1066447	chr18	44513295	44513644	mus_musculus_casteij	0.873942	1	0.716621	1
EM10E1066452	chr18	44528229	44528459	mus_musculus_casteij	0.999487	1	0.0116384	1
EM10E1066454	chr18	44537884	44538172	mus_musculus_casteij	0.911085	1	0.519673	1
EM10E1066455	chr18	44574789	44574994	mus_musculus_casteij	0.966765	1	0.517209	1
EM10E1066456	chr18	44575029	44575354	mus_musculus_casteij	0.79747	1	0.794148	1
EM10E1066457	chr18	44587450	44587799	mus_musculus_casteij	0.944941	1	0.424413	1
EM10E1066458	chr18	44598354	44598666	mus_musculus_casteij	0.996527	1	0.0650269	1
EM10E1066460	chr18	44605743	44606082	mus_musculus_casteij	0.534122	1	1	1
EM10E1066462	chr18	44647841	44648058	mus_musculus_casteij	0.79306	1	1	1
EM10E1066464	chr18	44675798	44676105	mus_musculus_casteij	0.973528	1	0.317583	1
EM10E1066467	chr18	44686761	44687071	mus_musculus_casteij	0.969637	1	0.522452	1
EM10E1066469	chr18	44688151	44688394	mus_musculus_casteij	0.978545	1	0.291591	1
EM10E1066473	chr18	44707644	44707907	mus_musculus_casteij	0.98583	1	0.413073	1
EM10E1066476	chr18	44715249	44715581	mus_musculus_casteij	0.888021	1	0.55357	1
EM10E1066478	chr18	44717800	44718021	mus_musculus_casteij	0.978545	1	0.29159	1
EM10E1066488	chr18	44748544	44748889	mus_musculus_casteij	0.650271	1	1	1
EM10E1066489	chr18	44748966	44749125	mus_musculus_casteij	0.816896	1	1	1
EM10E1066490	chr18	44749141	44749486	mus_musculus_casteij	0.727568	1	0.842288	1
EM10E1066491	chr18	44756575	44756862	mus_musculus_casteij	0.695945	1	1	1
EM10E1066494	chr18	44761700	44762036	mus_musculus_casteij	0.744643	1	0.833073	1
EM10E1066497	chr18	44766902	44767096	mus_musculus_casteij	0.94783	1	1	1
EM10E1066500	chr18	44776857	44777057	mus_musculus_casteij	0.936216	1	0.609863	1
EM10E1066503	chr18	44788809	44789156	mus_musculus_casteij	0.853844	1	0.740694	1
EM10E1066506	chr18	44795244	44795592	mus_musculus_casteij	0.989515	1	0.380968	1
EM10E1066509	chr18	44857676	44858022	mus_musculus_casteij	0.701876	1	1	1
EM10E1066511	chr18	44877617	44877920	mus_musculus_casteij	0.879759	1	1	1
EM10E1066512	chr18	44878043	44878319	mus_musculus_casteij	0.819522	1	0.66215	1
EM10E1066514	chr18	44927002	44927302	mus_musculus_casteij	0.72797	1	1	1
EM10E1066516	chr18	44946160	44946346	mus_musculus_casteij	0.979915	1	0.453299	1
EM10E1066519	chr18	44961251	44961452	mus_musculus_casteij	0.793067	1	1	1
EM10E1066527	chr18	45377195	45377424	mus_musculus_casteij	0.933238	1	0.616733	1
EM10E1066536	chr18	45691208	45691466	mus_musculus_casteij	0.843673	1	1	1
EM10E1066537	chr18	45691480	45691828	mus_musculus_casteij	0.734497	1	1	1
EM10E1066538	chr18	45692796	45692958	mus_musculus_casteij	0.997007	1	1	1
EM10E1066539	chr18	45693206	45693518	mus_musculus_casteij	0.995718	1	0.299016	1
EM10E1066540	chr18	45693587	45693921	mus_musculus_casteij	0.9141	1	0.655486	1
EM10E1066541	chr18	45694316	45694615	mus_musculus_casteij	0.76713	1	1	1
EM10E1066543	chr18	45701390	45701557	mus_musculus_casteij	0.990606	1	0.369839	1
EM10E1066544	chr18	45702979	45703308	mus_musculus_casteij	0.927091	1	0.630126	1
EM10E1066545	chr18	45703682	45704000	mus_musculus_casteij	0.967758	1	0.262928	1
EM10E1066547	chr18	45707390	45707739	mus_musculus_casteij	0.922644	1	0.483107	1
EM10E1066548	chr18	45708022	45708264	mus_musculus_casteij	0.99815	1	0.0418471	1
EM10E1066549	chr18	45708431	45708768	mus_musculus_casteij	0.976423	1	0.227268	1
EM10E1066550	chr18	45710174	45710363	mus_musculus_casteij	0.805908	1	1	1
EM10E1066551	chr18	45777344	45777670	mus_musculus_casteij	0.551683	1	1	1
EM10E1066552	chr18	45795382	45795641	mus_musculus_casteij	0.944756	1	0.588526	1
EM10E1066555	chr18	45974727	45975072	mus_musculus_casteij	0.891266	1	1	1
EM10E1066556	chr18	46014674	46015016	mus_musculus_casteij	0.999996	1	0.000238107	0.277504
EM10E1066557	chr18	46029694	46029929	mus_musculus_casteij	0.885559	1	1	1
EM10E1066558	chr18	46177666	46178002	mus_musculus_casteij	0.701881	1	1	1
EM10E1066563	chr18	46285526	46285875	mus_musculus_casteij	0.899315	1	0.532628	1
EM10E1066564	chr18	46286711	46287054	mus_musculus_casteij	0.406571	1	1	1
EM10E1066565	chr18	46309261	46309535	mus_musculus_casteij	0.994548	1	0.107047	1
EM10E1066571	chr18	46318157	46318332	mus_musculus_casteij	0.849844	1	1	1
EM10E1066574	chr18	46331343	46331520	mus_musculus_casteij	0.760637	1	1	1
EM10E1066575	chr18	46331568	46331775	mus_musculus_casteij	0.992575	1	0.347067	1
EM10E1066576	chr18	46331795	46332141	mus_musculus_casteij	0.980811	1	0.278565	1
EM10E1066577	chr18	46332570	46332727	mus_musculus_casteij	0.933242	1	0.616728	1
EM10E1066578	chr18	46332852	46333096	mus_musculus_casteij	0.857953	1	0.73604	1
EM10E1066579	chr18	46342521	46342865	mus_musculus_casteij	0.505614	1	1	1
EM10E1066580	chr18	46345169	46345383	mus_musculus_casteij	0.885562	1	1	1
EM10E1066581	chr18	46345514	46345847	mus_musculus_casteij	0.952705	1	0.566027	1
EM10E1066582	chr18	46345889	46346236	mus_musculus_casteij	0.714899	1	1	1
EM10E1066584	chr18	46357926	46358171	mus_musculus_casteij	0.999033	1	0.0227435	1
EM10E1066585	chr18	46358733	46358901	mus_musculus_casteij	0.998307	1	0.058021	1
EM10E1066588	chr18	46375551	46375895	mus_musculus_casteij	0.975431	1	0.230048	1
EM10E1066590	chr18	46397401	46397750	mus_musculus_casteij	0.722802	1	0.845064	1
EM10E1066593	chr18	46413332	46413573	mus_musculus_casteij	0.88925	1	0.695745	1
EM10E1066594	chr18	46413723	46414072	mus_musculus_casteij	0.973371	1	0.239375	1
EM10E1066595	chr18	46444515	46444715	mus_musculus_casteij	0.873911	1	1	1
EM10E1066596	chr18	46444869	46445217	mus_musculus_casteij	0.962773	1	0.281973	1
EM10E1066601	chr18	46478156	46478454	mus_musculus_casteij	0.77459	1	0.811638	1
EM10E1066613	chr18	46542068	46542374	mus_musculus_casteij	0.845533	1	0.749737	1
EM10E1066614	chr18	46554635	46554965	mus_musculus_casteij	0.618669	1	1	1
EM10E1066617	chr18	46555908	46556257	mus_musculus_casteij	0.862006	1	0.73132	1
EM10E1066618	chr18	46560073	46560397	mus_musculus_casteij	0.747564	1	1	1
EM10E1066624	chr18	46598550	46598741	mus_musculus_casteij	0.923751	1	1	1
EM10E1066628	chr18	46616900	46617247	mus_musculus_casteij	0.940508	1	0.613357	1
EM10E1066629	chr18	46624550	46624700	mus_musculus_casteij	0.955233	1	0.558215	1
EM10E1066633	chr18	46657306	46657506	mus_musculus_casteij	0.975488	1	1	1
EM10E1066634	chr18	46657538	46657864	mus_musculus_casteij	0.987129	1	0.402567	1
EM10E1066635	chr18	46658047	46658394	mus_musculus_casteij	0.861971	1	1	1
EM10E1066636	chr18	46658910	46659059	mus_musculus_casteij	0.984659	1	1	1
EM10E1066637	chr18	46659062	46659391	mus_musculus_casteij	0.984181	1	0.18465	1
EM10E1066641	chr18	46663998	46664162	mus_musculus_casteij	0.972837	1	0.49078	1
EM10E1066645	chr18	46686161	46686500	mus_musculus_casteij	0.779205	1	0.808264	1
EM10E1066650	chr18	46692107	46692455	mus_musculus_casteij	0.760624	1	0.821415	1
EM10E1066652	chr18	46693810	46694157	mus_musculus_casteij	0.806461	1	0.786706	1
EM10E1066654	chr18	46707303	46707453	mus_musculus_casteij	0.902481	1	1	1
EM10E1066655	chr18	46707456	46707742	mus_musculus_casteij	0.773629	1	1	1
EM10E1066658	chr18	46731054	46731230	mus_musculus_casteij	0.955232	1	0.558217	1
EM10E1066661	chr18	46737393	46737689	mus_musculus_casteij	0.873945	1	0.716618	1
EM10E1066663	chr18	46740043	46740210	mus_musculus_casteij	0.895798	1	1	1
EM10E1066665	chr18	46740835	46741050	mus_musculus_casteij	0.91858	1	1	1
EM10E1066666	chr18	46741077	46741311	mus_musculus_casteij	0.849832	1	1	1
EM10E1066667	chr18	46741351	46741617	mus_musculus_casteij	0.814406	1	0.78744	1
EM10E1066668	chr18	46745439	46745756	mus_musculus_casteij	0.769375	1	0.821738	1
EM10E1066671	chr18	46755326	46755601	mus_musculus_casteij	0.978542	1	0.291604	1
EM10E1066674	chr18	46762340	46762681	mus_musculus_casteij	0.675948	1	1	1
EM10E1066678	chr18	46768255	46768602	mus_musculus_casteij	0.949117	1	0.414102	1
EM10E1066679	chr18	46769914	46770186	mus_musculus_casteij	0.89661	1	0.684746	1
EM10E1066680	chr18	46774743	46775070	mus_musculus_casteij	0.899318	1	0.532624	1
EM10E1066682	chr18	46777599	46777928	mus_musculus_casteij	0.920203	1	0.488763	1
EM10E1066684	chr18	46781707	46782019	mus_musculus_casteij	0.587747	1	1	1
EM10E1066685	chr18	46783682	46784028	mus_musculus_casteij	0.534122	1	1	1
EM10E1066689	chr18	46854966	46855297	mus_musculus_casteij	0.522608	1	1	1
EM10E1066692	chr18	46857259	46857409	mus_musculus_casteij	0.824969	1	1	1
EM10E1066698	chr18	46860223	46860439	mus_musculus_casteij	0.962362	1	0.534054	1
EM10E1066699	chr18	46860570	46860781	mus_musculus_casteij	0.818638	1	1	1
EM10E1066700	chr18	46861315	46861622	mus_musculus_casteij	0.824943	1	1	1
EM10E1066701	chr18	46866821	46867088	mus_musculus_casteij	0.74104	1	1	1
EM10E1066705	chr18	46874565	46874769	mus_musculus_casteij	0.767146	1	1	1
EM10E1066706	chr18	46874795	46874982	mus_musculus_casteij	0.976521	1	0.472374	1
EM10E1066707	chr18	46875149	46875495	mus_musculus_casteij	0.688883	1	1	1
EM10E1066708	chr18	46875983	46876289	mus_musculus_casteij	0.849822	1	1	1
EM10E1066709	chr18	46876583	46876932	mus_musculus_casteij	0.682406	1	1	1
EM10E1066710	chr18	46877424	46877650	mus_musculus_casteij	0.606221	1	1	1
EM10E1066711	chr18	46878192	46878405	mus_musculus_casteij	0.887844	1	0.708229	1
EM10E1066715	chr18	46937259	46937437	mus_musculus_casteij	0.849043	1	1	1
EM10E1066716	chr18	46937564	46937781	mus_musculus_casteij	0.94051	1	0.613351	1
EM10E1066717	chr18	46942876	46943223	mus_musculus_casteij	0.695377	1	1	1
EM10E1066718	chr18	46948575	46948843	mus_musculus_casteij	0.669512	1	1	1
EM10E1066720	chr18	46982265	46982543	mus_musculus_casteij	0.721448	1	1	1
EM10E1066721	chr18	46982967	46983155	mus_musculus_casteij	0.928808	1	1	1
EM10E1066722	chr18	46983160	46983448	mus_musculus_casteij	0.741041	1	1	1
EM10E1066724	chr18	46997005	46997350	mus_musculus_casteij	0.957668	1	0.550339	1
EM10E1066726	chr18	47026200	47026400	mus_musculus_casteij	0.9646	1	0.525703	1
EM10E1066735	chr18	47053903	47054061	mus_musculus_casteij	0.812292	1	1	1
EM10E1066742	chr18	47091829	47092085	mus_musculus_casteij	0.99369	1	0.175048	1
EM10E1066744	chr18	47096540	47096837	mus_musculus_casteij	0.650276	1	1	1
EM10E1066747	chr18	47126555	47126902	mus_musculus_casteij	0.985829	1	0.413086	1
EM10E1066750	chr18	47205473	47205818	mus_musculus_casteij	0.539939	1	1	1
EM10E1066754	chr18	47281936	47282187	mus_musculus_casteij	0.624949	1	1	1
EM10E1066755	chr18	47282268	47282420	mus_musculus_casteij	0.773653	1	1	1
EM10E1066756	chr18	47282849	47283081	mus_musculus_casteij	0.879768	1	1	1
EM10E1066758	chr18	47287879	47288228	mus_musculus_casteij	0.539938	1	1	1
EM10E1066761	chr18	47302987	47303301	mus_musculus_casteij	0.701882	1	1	1
EM10E1066766	chr18	47313051	47313371	mus_musculus_casteij	0.714913	1	1	1
EM10E1066767	chr18	47327817	47328038	mus_musculus_casteij	0.843683	1	1	1
EM10E1066769	chr18	47352439	47352759	mus_musculus_casteij	0.9408	1	0.436437	1
EM10E1066770	chr18	47358127	47358442	mus_musculus_casteij	0.996153	1	0.0892894	1
EM10E1066771	chr18	47359308	47359655	mus_musculus_casteij	0.675945	1	1	1
EM10E1066772	chr18	47373617	47373943	mus_musculus_casteij	0.606213	1	1	1
EM10E1066773	chr18	47374254	47374491	mus_musculus_casteij	0.867976	1	1	1
EM10E1066774	chr18	47377829	47378174	mus_musculus_casteij	0.786336	1	1	1
EM10E1066776	chr18	47388997	47389235	mus_musculus_casteij	0.938569	1	1	1
EM10E1066777	chr18	47389313	47389651	mus_musculus_casteij	0.793042	1	1	1
EM10E1066780	chr18	47423425	47423723	mus_musculus_casteij	0.896907	1	1	1
EM10E1066782	chr18	47433548	47433772	mus_musculus_casteij	0.688907	1	1	1
EM10E1066783	chr18	47434550	47434881	mus_musculus_casteij	0.988357	1	0.391862	1
EM10E1066784	chr18	47436629	47436978	mus_musculus_casteij	0.528347	1	1	1
EM10E1066785	chr18	47437056	47437394	mus_musculus_casteij	0.688883	1	1	1
EM10E1066786	chr18	47437573	47437786	mus_musculus_casteij	0.98972	1	1	1
EM10E1066788	chr18	47441312	47441659	mus_musculus_casteij	0.845527	1	0.749743	1
EM10E1066789	chr18	47443481	47443774	mus_musculus_casteij	0.819759	1	0.775033	1
EM10E1066790	chr18	47444861	47445020	mus_musculus_casteij	0.964621	1	1	1
EM10E1066792	chr18	47447909	47448148	mus_musculus_casteij	0.999042	1	0.020766	1
EM10E1066794	chr18	47451773	47452023	mus_musculus_casteij	0.902467	1	1	1
EM10E1066796	chr18	47452860	47453015	mus_musculus_casteij	0.879779	1	1	1
EM10E1066800	chr18	47469172	47469391	mus_musculus_casteij	0.923941	1	0.636617	1
EM10E1066803	chr18	47483309	47483643	mus_musculus_casteij	0.896604	1	0.684756	1
EM10E1066805	chr18	47487197	47487373	mus_musculus_casteij	0.754115	1	1	1
EM10E1066807	chr18	47492365	47492684	mus_musculus_casteij	0.563568	1	1	1
EM10E1066809	chr18	47497163	47497403	mus_musculus_casteij	0.960652	1	1	1
EM10E1066810	chr18	47499378	47499721	mus_musculus_casteij	0.947468	1	0.581174	1
EM10E1066811	chr18	47499852	47500097	mus_musculus_casteij	0.907933	1	1	1
EM10E1066812	chr18	47500630	47500782	mus_musculus_casteij	0.993861	1	1	1
EM10E1066813	chr18	47501014	47501178	mus_musculus_casteij	0.94327	1	1	1
EM10E1066814	chr18	47501195	47501364	mus_musculus_casteij	0.960655	1	1	1
EM10E1066815	chr18	47501641	47501867	mus_musculus_casteij	0.978743	1	1	1
EM10E1066816	chr18	47501882	47502220	mus_musculus_casteij	0.923738	1	1	1
EM10E1066817	chr18	47502811	47503159	mus_musculus_casteij	0.837461	1	1	1
EM10E1066818	chr18	47503371	47503719	mus_musculus_casteij	0.695377	1	1	1
EM10E1066819	chr18	47503750	47504005	mus_musculus_casteij	0.972042	1	1	1
EM10E1066820	chr18	47504064	47504310	mus_musculus_casteij	0.970882	1	0.499762	1
EM10E1066821	chr18	47504589	47504745	mus_musculus_casteij	0.990606	1	0.369836	1
EM10E1066823	chr18	47565706	47566026	mus_musculus_casteij	0.976515	1	0.472409	1
EM10E1066825	chr18	47602607	47602946	mus_musculus_casteij	0.925056	1	0.477393	1
EM10E1066826	chr18	47607607	47607819	mus_musculus_casteij	0.968418	1	1	1
EM10E1066829	chr18	47629272	47629430	mus_musculus_casteij	0.714932	1	1	1
EM10E1066831	chr18	47670834	47671076	mus_musculus_casteij	0.812283	1	1	1
EM10E1066834	chr18	47717657	47717946	mus_musculus_casteij	0.936502	1	0.448314	1
EM10E1066835	chr18	47718529	47718878	mus_musculus_casteij	0.760608	1	1	1
EM10E1066836	chr18	47739318	47739590	mus_musculus_casteij	0.972175	1	0.324041	1
EM10E1066837	chr18	47739633	47739972	mus_musculus_casteij	0.857945	1	0.736048	1
EM10E1066838	chr18	47740071	47740355	mus_musculus_casteij	0.944755	1	0.588531	1
EM10E1066839	chr18	47757129	47757437	mus_musculus_casteij	0.969344	1	0.336925	1
EM10E1066840	chr18	47781106	47781371	mus_musculus_casteij	0.927095	1	0.630119	1
EM10E1066841	chr18	47823689	47823960	mus_musculus_casteij	0.557611	1	1	1
EM10E1066845	chr18	48114178	48114485	mus_musculus_casteij	0.933232	1	0.616747	1
EM10E1066847	chr18	48170178	48170504	mus_musculus_casteij	0.994901	1	0.103398	1
EM10E1066849	chr18	48266115	48266464	mus_musculus_casteij	0.920205	1	0.488759	1
EM10E1066850	chr18	48667558	48667899	mus_musculus_casteij	0.991941	1	0.194117	1
EM10E1066851	chr18	48773288	48773619	mus_musculus_casteij	0.942891	1	0.430441	1
EM10E1066856	chr18	49492984	49493191	mus_musculus_casteij	0.974714	1	0.481665	1
EM10E1066859	chr18	49607671	49608019	mus_musculus_casteij	0.92709	1	0.630128	1
EM10E1066865	chr18	49692143	49692394	mus_musculus_casteij	0.902467	1	1	1
EM10E1066866	chr18	49692396	49692695	mus_musculus_casteij	0.991295	1	0.20052	1
EM10E1066867	chr18	49709605	49709877	mus_musculus_casteij	0.734509	1	1	1
EM10E1066868	chr18	49775236	49775559	mus_musculus_casteij	0.501697	1	1	1
EM10E1066871	chr18	49844616	49844964	mus_musculus_casteij	0.737071	1	0.836586	1
EM10E1066872	chr18	49844989	49845337	mus_musculus_casteij	0.708461	1	0.853103	1
EM10E1066876	chr18	49888285	49888492	mus_musculus_casteij	0.849836	1	1	1
EM10E1066877	chr18	49888513	49888862	mus_musculus_casteij	0.92975	1	0.465877	1
EM10E1066879	chr18	49889529	49889683	mus_musculus_casteij	0.824967	1	1	1
EM10E1066881	chr18	49911593	49911940	mus_musculus_casteij	0.961858	1	0.38011	1
EM10E1066883	chr18	49965418	49965766	mus_musculus_casteij	0.996021	1	0.0657101	1
EM10E1066884	chr18	49965898	49966142	mus_musculus_casteij	0.81863	1	1	1
EM10E1066886	chr18	50009355	50009683	mus_musculus_casteij	0.849702	1	0.745261	1
EM10E1066888	chr18	50112283	50112628	mus_musculus_casteij	0.999802	1	0.00747941	1
EM10E1066889	chr18	50112770	50113061	mus_musculus_casteij	0.767128	1	1	1
EM10E1066890	chr18	50114645	50114922	mus_musculus_casteij	0.927424	1	0.471652	1
EM10E1066891	chr18	50115216	50115564	mus_musculus_casteij	0.953035	1	0.324881	1
EM10E1066893	chr18	50119848	50120181	mus_musculus_casteij	0.861971	1	1	1
EM10E1066895	chr18	50129390	50129735	mus_musculus_casteij	0.92587	1	0.486739	1
EM10E1066896	chr18	50130674	50130842	mus_musculus_casteij	0.918585	1	1	1
EM10E1066897	chr18	50131005	50131158	mus_musculus_casteij	0.995719	1	0.298986	1
EM10E1066898	chr18	50131943	50132124	mus_musculus_casteij	0.896923	1	1	1
EM10E1066901	chr18	50142989	50143328	mus_musculus_casteij	0.888022	1	0.553569	1
EM10E1066905	chr18	50147572	50147873	mus_musculus_casteij	0.750831	1	0.833855	1
EM10E1066906	chr18	50151560	50151896	mus_musculus_casteij	0.593869	1	1	1
EM10E1066907	chr18	50152520	50152850	mus_musculus_casteij	0.600021	1	1	1
EM10E1066909	chr18	50155798	50156136	mus_musculus_casteij	0.488981	1	1	1
EM10E1066911	chr18	50158211	50158509	mus_musculus_casteij	0.462077	1	1	1
EM10E1066912	chr18	50158861	50159102	mus_musculus_casteij	0.819762	1	0.775031	1
EM10E1066922	chr18	50175479	50175756	mus_musculus_casteij	0.914103	1	0.655481	1
EM10E1066923	chr18	50179954	50180280	mus_musculus_casteij	0.446431	1	1	1
EM10E1066925	chr18	50185885	50186197	mus_musculus_casteij	0.773623	1	1	1
EM10E1066926	chr18	50186376	50186703	mus_musculus_casteij	0.974709	1	0.481694	1
EM10E1066927	chr18	50186883	50187042	mus_musculus_casteij	0.975489	1	1	1
EM10E1066928	chr18	50187184	50187462	mus_musculus_casteij	0.861978	1	1	1
EM10E1066929	chr18	50187517	50187687	mus_musculus_casteij	0.965468	1	0.538959	1
EM10E1066937	chr18	50198336	50198505	mus_musculus_casteij	0.767151	1	1	1
EM10E1066939	chr18	50220484	50220831	mus_musculus_casteij	0.721435	1	1	1
EM10E1066940	chr18	50221703	50222049	mus_musculus_casteij	0.942891	1	0.430441	1
EM10E1066968	chr18	50317769	50318071	mus_musculus_casteij	0.841162	1	0.626073	1
EM10E1066970	chr18	50343600	50343831	mus_musculus_casteij	0.997476	1	0.118709	1
EM10E1066974	chr18	50415824	50416149	mus_musculus_casteij	0.539938	1	1	1
EM10E1066975	chr18	50416436	50416756	mus_musculus_casteij	0.624942	1	1	1
EM10E1066976	chr18	50532648	50532976	mus_musculus_casteij	0.972173	1	0.324051	1
EM10E1066977	chr18	50533214	50533551	mus_musculus_casteij	0.837067	1	0.758476	1
EM10E1066980	chr18	50991961	50992308	mus_musculus_casteij	0.3923	1	1	1
EM10E1066982	chr18	50998185	50998528	mus_musculus_casteij	0.840182	1	0.763772	1
EM10E1066984	chr18	51174112	51174276	mus_musculus_casteij	0.812295	1	1	1
EM10E1066985	chr18	51250325	51250586	mus_musculus_casteij	0.976116	1	0.304609	1
EM10E1066986	chr18	51250622	51250941	mus_musculus_casteij	0.867965	1	1	1
EM10E1066987	chr18	51251420	51251679	mus_musculus_casteij	0.885557	1	1	1
EM10E1066988	chr18	51251696	51251863	mus_musculus_casteij	0.918585	1	1	1
EM10E1066989	chr18	51252441	51252789	mus_musculus_casteij	0.832788	1	0.762726	1
EM10E1066990	chr18	51258586	51258815	mus_musculus_casteij	0.837482	1	1	1
EM10E1066995	chr18	51264293	51264620	mus_musculus_casteij	0.528348	1	1	1
EM10E1066998	chr18	51283933	51284087	mus_musculus_casteij	0.981504	1	0.443496	1
EM10E1066999	chr18	51288395	51288725	mus_musculus_casteij	0.867963	1	1	1
EM10E1067003	chr18	51299189	51299384	mus_musculus_casteij	0.961557	1	0.368751	1
EM10E1067005	chr18	51300790	51301115	mus_musculus_casteij	0.999999	1	5.75049e-05	0.115824
EM10E1067006	chr18	51357728	51358066	mus_musculus_casteij	0.71491	1	1	1
EM10E1067007	chr18	51358225	51358400	mus_musculus_casteij	0.939131	1	0.602869	1
EM10E1067009	chr18	51372644	51372853	mus_musculus_casteij	0.966766	1	0.517207	1
EM10E1067010	chr18	51433425	51433618	mus_musculus_casteij	0.955257	1	0.391763	1
EM10E1067011	chr18	51571024	51571364	mus_musculus_casteij	0.769953	1	0.814954	1
EM10E1067012	chr18	51627362	51627701	mus_musculus_casteij	0.866027	1	0.726507	1
EM10E1067013	chr18	51840847	51841184	mus_musculus_casteij	0.557603	1	1	1
EM10E1067021	chr18	52449068	52449415	mus_musculus_casteij	0.992813	1	0.0746513	1
EM10E1067023	chr18	52482054	52482403	mus_musculus_casteij	0.92709	1	0.63013	1
EM10E1067027	chr18	52628416	52628625	mus_musculus_casteij	0.903773	1	0.673343	1
EM10E1067029	chr18	52647044	52647343	mus_musculus_casteij	0.722799	1	0.845068	1
EM10E1067030	chr18	52647642	52647976	mus_musculus_casteij	0.904758	1	0.521902	1
EM10E1067031	chr18	52648029	52648197	mus_musculus_casteij	0.902479	1	1	1
EM10E1067032	chr18	52657296	52657630	mus_musculus_casteij	0.962355	1	0.53408	1
EM10E1067033	chr18	52657844	52658036	mus_musculus_casteij	0.855944	1	1	1
EM10E1067036	chr18	52661382	52661580	mus_musculus_casteij	0.976521	1	0.472376	1
EM10E1067037	chr18	52661695	52661898	mus_musculus_casteij	0.984461	1	0.423388	1
EM10E1067038	chr18	52661907	52662143	mus_musculus_casteij	0.999881	1	0.0141688	1
EM10E1067039	chr18	52662147	52662411	mus_musculus_casteij	0.843676	1	1	1
EM10E1067040	chr18	52662414	52662661	mus_musculus_casteij	0.981501	1	0.44352	1
EM10E1067041	chr18	52663498	52663763	mus_musculus_casteij	0.805896	1	1	1
EM10E1067042	chr18	52668688	52668907	mus_musculus_casteij	0.944945	1	0.424405	1
EM10E1067048	chr18	52735648	52735962	mus_musculus_casteij	0.889245	1	0.695752	1
EM10E1067052	chr18	52771141	52771440	mus_musculus_casteij	0.88169	1	0.706366	1
EM10E1067053	chr18	52771631	52771892	mus_musculus_casteij	0.879764	1	1	1
EM10E1067061	chr18	52812523	52812817	mus_musculus_casteij	0.669504	1	1	1
EM10E1067065	chr18	52823152	52823480	mus_musculus_casteij	0.539934	1	1	1
EM10E1067066	chr18	52854022	52854230	mus_musculus_casteij	0.86798	1	1	1
EM10E1067068	chr18	52863251	52863584	mus_musculus_casteij	0.892948	1	0.690304	1
EM10E1067070	chr18	52882929	52883266	mus_musculus_casteij	0.593868	1	1	1
EM10E1067071	chr18	52895456	52895802	mus_musculus_casteij	0.593862	1	1	1
EM10E1067072	chr18	52899611	52899931	mus_musculus_casteij	0.849821	1	1	1
EM10E1067074	chr18	52901119	52901364	mus_musculus_casteij	0.861984	1	1	1
EM10E1067075	chr18	52901612	52901949	mus_musculus_casteij	0.837463	1	1	1
EM10E1067078	chr18	52923615	52923952	mus_musculus_casteij	0.650271	1	1	1
EM10E1067081	chr18	52926809	52927124	mus_musculus_casteij	0.793043	1	1	1
EM10E1067083	chr18	52929621	52929875	mus_musculus_casteij	0.741045	1	1	1
EM10E1067088	chr18	52964910	52965257	mus_musculus_casteij	0.557605	1	1	1
EM10E1067090	chr18	52973680	52973906	mus_musculus_casteij	0.93857	1	1	1
EM10E1067093	chr18	52984864	52985209	mus_musculus_casteij	0.957668	1	0.55034	1
EM10E1067095	chr18	53020611	53020883	mus_musculus_casteij	0.962358	1	0.534067	1
EM10E1067098	chr18	53042266	53042607	mus_musculus_casteij	0.737073	1	0.836585	1
EM10E1067099	chr18	53051631	53051886	mus_musculus_casteij	0.885556	1	1	1
EM10E1067102	chr18	53062535	53062759	mus_musculus_casteij	0.780135	1	1	1
EM10E1067104	chr18	53073672	53073874	mus_musculus_casteij	0.902473	1	1	1
EM10E1067105	chr18	53074643	53074848	mus_musculus_casteij	0.734522	1	1	1
EM10E1067107	chr18	53089574	53089919	mus_musculus_casteij	0.982873	1	0.152214	1
EM10E1067109	chr18	53168705	53168959	mus_musculus_casteij	0.701893	1	1	1
EM10E1067111	chr18	53209164	53209364	mus_musculus_casteij	0.988377	1	0.22635	1
EM10E1067113	chr18	53221366	53221660	mus_musculus_casteij	0.80589	1	1	1
EM10E1067115	chr18	53256301	53256645	mus_musculus_casteij	0.91857	1	1	1
EM10E1067118	chr18	53269251	53269591	mus_musculus_casteij	0.708461	1	0.853103	1
EM10E1067119	chr18	53277913	53278225	mus_musculus_casteij	0.559302	1	1	1
EM10E1067122	chr18	53291734	53292071	mus_musculus_casteij	0.663073	1	1	1
EM10E1067123	chr18	53293957	53294271	mus_musculus_casteij	0.59387	1	1	1
EM10E1067124	chr18	53304510	53304854	mus_musculus_casteij	0.713246	1	0.850471	1
EM10E1067127	chr18	53307162	53307510	mus_musculus_casteij	0.873156	1	0.578801	1
EM10E1067128	chr18	53309152	53309500	mus_musculus_casteij	0.942891	1	0.430441	1
EM10E1067130	chr18	53310265	53310606	mus_musculus_casteij	0.991941	1	0.194116	1
EM10E1067135	chr18	53360678	53361015	mus_musculus_casteij	0.920204	1	0.488761	1
EM10E1067136	chr18	53362286	53362632	mus_musculus_casteij	0.988274	1	0.158684	1
EM10E1067141	chr18	53376761	53376925	mus_musculus_casteij	0.950133	1	0.573632	1
EM10E1067142	chr18	53377970	53378214	mus_musculus_casteij	0.970781	1	0.330488	1
EM10E1067143	chr18	53378332	53378515	mus_musculus_casteij	0.812294	1	1	1
EM10E1067144	chr18	53378545	53378882	mus_musculus_casteij	0.873892	1	1	1
EM10E1067145	chr18	53378901	53379074	mus_musculus_casteij	0.956531	1	1	1
EM10E1067146	chr18	53379305	53379530	mus_musculus_casteij	0.824957	1	1	1
EM10E1067147	chr18	53379531	53379814	mus_musculus_casteij	0.845533	1	0.749737	1
EM10E1067151	chr18	53382594	53382915	mus_musculus_casteij	0.643907	1	1	1
EM10E1067152	chr18	53386887	53387133	mus_musculus_casteij	0.857953	1	0.73604	1
EM10E1067155	chr18	53389389	53389691	mus_musculus_casteij	0.593875	1	1	1
EM10E1067159	chr18	53400526	53400677	mus_musculus_casteij	0.719547	1	1	1
EM10E1067160	chr18	53401745	53401897	mus_musculus_casteij	0.950133	1	0.573631	1
EM10E1067161	chr18	53409944	53410290	mus_musculus_casteij	0.92393	1	0.636638	1
EM10E1067162	chr18	53422957	53423266	mus_musculus_casteij	0.575587	1	1	1
EM10E1067164	chr18	53427079	53427329	mus_musculus_casteij	0.885497	1	0.701099	1
EM10E1067166	chr18	53480331	53480517	mus_musculus_casteij	0.951299	1	0.416837	1
EM10E1067167	chr18	53481159	53481392	mus_musculus_casteij	0.656678	1	1	1
EM10E1067169	chr18	53505413	53505584	mus_musculus_casteij	0.63124	1	1	1
EM10E1067173	chr18	53550173	53550380	mus_musculus_casteij	0.972835	1	0.490789	1
EM10E1067174	chr18	53550417	53550632	mus_musculus_casteij	0.978545	1	0.291592	1
EM10E1067175	chr18	53550789	53550952	mus_musculus_casteij	0.966768	1	0.517199	1
EM10E1067176	chr18	53550955	53551229	mus_musculus_casteij	0.920718	1	0.643019	1
EM10E1067178	chr18	53595568	53595915	mus_musculus_casteij	0.600025	1	1	1
EM10E1067179	chr18	53595940	53596216	mus_musculus_casteij	0.988375	1	0.226367	1
EM10E1067181	chr18	53596971	53597122	mus_musculus_casteij	0.984463	1	0.423372	1
EM10E1067182	chr18	53597161	53597507	mus_musculus_casteij	0.99974	1	0.00892002	1
EM10E1067183	chr18	53597523	53597686	mus_musculus_casteij	0.96462	1	1	1
EM10E1067184	chr18	53597749	53598010	mus_musculus_casteij	0.799483	1	1	1
EM10E1067185	chr18	53598111	53598313	mus_musculus_casteij	0.855937	1	1	1
EM10E1067186	chr18	53598330	53598558	mus_musculus_casteij	0.701895	1	1	1
EM10E1067196	chr18	53624312	53624661	mus_musculus_casteij	0.996246	1	0.0635022	1
EM10E1067197	chr18	53624767	53625074	mus_musculus_casteij	0.941969	1	0.595777	1
EM10E1067200	chr18	53632287	53632499	mus_musculus_casteij	0.952251	1	1	1
EM10E1067202	chr18	53657277	53657595	mus_musculus_casteij	0.9141	1	0.655486	1
EM10E1067203	chr18	53668832	53669147	mus_musculus_casteij	0.74181	1	0.833657	1
EM10E1067204	chr18	53670557	53670902	mus_musculus_casteij	0.793034	1	1	1
EM10E1067205	chr18	53670925	53671098	mus_musculus_casteij	0.957679	1	0.550302	1
EM10E1067206	chr18	53671398	53671742	mus_musculus_casteij	0.968415	1	1	1
EM10E1067207	chr18	53685304	53685624	mus_musculus_casteij	0.760614	1	1	1
EM10E1067209	chr18	53713987	53714259	mus_musculus_casteij	0.941971	1	0.595772	1
EM10E1067211	chr18	53731372	53731671	mus_musculus_casteij	0.902463	1	1	1
EM10E1067212	chr18	53732289	53732492	mus_musculus_casteij	0.85795	1	0.736047	1
EM10E1067214	chr18	53743299	53743519	mus_musculus_casteij	0.98446	1	0.423393	1
EM10E1067216	chr18	53772860	53773150	mus_musculus_casteij	0.993689	1	0.175054	1
EM10E1067217	chr18	53781181	53781518	mus_musculus_casteij	0.857944	1	0.736049	1
EM10E1067218	chr18	53782689	53783035	mus_musculus_casteij	0.641248	1	0.88544	1
EM10E1067222	chr18	53814772	53815059	mus_musculus_casteij	0.849823	1	1	1
EM10E1067227	chr18	53830631	53830963	mus_musculus_casteij	0.94326	1	1	1
EM10E1067228	chr18	53831075	53831285	mus_musculus_casteij	0.849838	1	1	1
EM10E1067229	chr18	53831692	53831886	mus_musculus_casteij	0.992557	1	0.187709	1
EM10E1067231	chr18	53856985	53857326	mus_musculus_casteij	0.722801	1	0.845064	1
EM10E1067232	chr18	53857339	53857687	mus_musculus_casteij	0.675948	1	1	1
EM10E1067233	chr18	53876707	53876866	mus_musculus_casteij	0.944763	1	0.58851	1
EM10E1067234	chr18	53876883	53877203	mus_musculus_casteij	0.780115	1	1	1
EM10E1067235	chr18	53877213	53877469	mus_musculus_casteij	0.961557	1	0.368751	1
EM10E1067236	chr18	53877623	53877971	mus_musculus_casteij	0.792932	1	0.797774	1
EM10E1067241	chr18	53934564	53934855	mus_musculus_casteij	0.77459	1	0.811638	1
EM10E1067244	chr18	53986765	53987114	mus_musculus_casteij	0.961551	1	0.36877	1
EM10E1067245	chr18	53988072	53988321	mus_musculus_casteij	0.741048	1	1	1
EM10E1067246	chr18	53988334	53988497	mus_musculus_casteij	0.837491	1	1	1
EM10E1067250	chr18	53994944	53995293	mus_musculus_casteij	0.980811	1	0.278568	1
EM10E1067257	chr18	54014150	54014452	mus_musculus_casteij	0.624945	1	1	1
EM10E1067260	chr18	54036713	54037060	mus_musculus_casteij	0.612423	1	1	1
EM10E1067263	chr18	54056310	54056599	mus_musculus_casteij	0.66308	1	1	1
EM10E1067266	chr18	54083110	54083286	mus_musculus_casteij	0.754766	1	1	1
EM10E1067267	chr18	54083397	54083745	mus_musculus_casteij	0.425136	1	0.953205	1
EM10E1067270	chr18	54126074	54126316	mus_musculus_casteij	0.885493	1	0.701103	1
EM10E1067274	chr18	54207427	54207737	mus_musculus_casteij	0.902461	1	1	1
EM10E1067275	chr18	54208391	54208730	mus_musculus_casteij	0.557608	1	1	1
EM10E1067277	chr18	54224210	54224558	mus_musculus_casteij	0.861971	1	1	1
EM10E1067282	chr18	54258298	54258518	mus_musculus_casteij	0.997215	1	0.0766937	1
EM10E1067283	chr18	54258564	54258782	mus_musculus_casteij	0.918579	1	1	1
EM10E1067284	chr18	54258846	54259046	mus_musculus_casteij	0.843684	1	1	1
EM10E1067285	chr18	54304562	54304713	mus_musculus_casteij	0.998183	1	1	1
EM10E1067286	chr18	54304966	54305166	mus_musculus_casteij	0.956529	1	1	1
EM10E1067287	chr18	54307906	54308251	mus_musculus_casteij	0.855922	1	1	1
EM10E1067288	chr18	54308269	54308558	mus_musculus_casteij	0.994275	1	0.323476	1
EM10E1067289	chr18	54311350	54311676	mus_musculus_casteij	0.990603	1	0.369873	1
EM10E1067291	chr18	54316991	54317310	mus_musculus_casteij	0.511241	1	1	1
EM10E1067293	chr18	54367121	54367325	mus_musculus_casteij	0.938572	1	1	1
EM10E1067294	chr18	54367331	54367500	mus_musculus_casteij	0.989721	1	1	1
EM10E1067297	chr18	54383750	54384092	mus_musculus_casteij	0.441297	1	1	1
EM10E1067298	chr18	54384636	54384923	mus_musculus_casteij	0.799481	1	1	1
EM10E1067299	chr18	54385932	54386149	mus_musculus_casteij	0.773647	1	1	1
EM10E1067302	chr18	54397780	54397980	mus_musculus_casteij	0.972044	1	1	1
EM10E1067305	chr18	54413986	54414289	mus_musculus_casteij	0.824943	1	1	1
EM10E1067306	chr18	54415674	54415998	mus_musculus_casteij	0.927091	1	0.630127	1
EM10E1067307	chr18	54427766	54428114	mus_musculus_casteij	0.704621	1	0.856208	1
EM10E1067308	chr18	54428560	54428840	mus_musculus_casteij	0.488431	1	1	1
EM10E1067309	chr18	54429002	54429151	mus_musculus_casteij	0.86799	1	1	1
EM10E1067310	chr18	54471955	54472301	mus_musculus_casteij	0.698871	1	0.858229	1
EM10E1067317	chr18	54559803	54560073	mus_musculus_casteij	0.695392	1	1	1
EM10E1067321	chr18	54570535	54570871	mus_musculus_casteij	0.915203	1	0.499969	1
EM10E1067323	chr18	54586446	54586613	mus_musculus_casteij	0.861994	1	1	1
EM10E1067324	chr18	54602028	54602376	mus_musculus_casteij	0.575587	1	1	1
EM10E1067327	chr18	54625562	54625765	mus_musculus_casteij	0.93375	1	1	1
EM10E1067328	chr18	54625787	54626130	mus_musculus_casteij	0.843663	1	1	1
EM10E1067330	chr18	54626752	54627080	mus_musculus_casteij	0.93323	1	0.616752	1
EM10E1067331	chr18	54627129	54627337	mus_musculus_casteij	0.966765	1	0.517209	1
EM10E1067339	chr18	54709696	54710038	mus_musculus_casteij	0.999801	1	0.00748005	1
EM10E1067342	chr18	54728404	54728684	mus_musculus_casteij	0.85385	1	0.740688	1
EM10E1067345	chr18	54743991	54744333	mus_musculus_casteij	0.575589	1	1	1
EM10E1067346	chr18	54744391	54744734	mus_musculus_casteij	0.902457	1	1	1
EM10E1067347	chr18	54759443	54759745	mus_musculus_casteij	0.873948	1	0.716613	1
EM10E1067348	chr18	54760039	54760208	mus_musculus_casteij	0.831249	1	1	1
EM10E1067351	chr18	54799383	54799646	mus_musculus_casteij	0.950851	1	0.406122	1
EM10E1067352	chr18	54799649	54799897	mus_musculus_casteij	0.958152	1	0.381319	1
EM10E1067353	chr18	54800089	54800402	mus_musculus_casteij	0.539942	1	1	1
EM10E1067358	chr18	54818976	54819319	mus_musculus_casteij	0.99945	1	0.0203046	1
EM10E1067363	chr18	54847554	54847902	mus_musculus_casteij	0.881683	1	0.706376	1
EM10E1067365	chr18	54852500	54852824	mus_musculus_casteij	0.947823	1	1	1
EM10E1067366	chr18	54852966	54853154	mus_musculus_casteij	0.918583	1	1	1
EM10E1067367	chr18	54853231	54853578	mus_musculus_casteij	0.999252	1	0.0376457	1
EM10E1067371	chr18	54890872	54891218	mus_musculus_casteij	0.9365	1	0.448319	1
EM10E1067372	chr18	54893398	54893701	mus_musculus_casteij	0.861975	1	1	1
EM10E1067374	chr18	54918523	54918871	mus_musculus_casteij	0.960046	1	0.542283	1
EM10E1067375	chr18	54936849	54937064	mus_musculus_casteij	0.960653	1	1	1
EM10E1067377	chr18	54962665	54962875	mus_musculus_casteij	0.824956	1	1	1
EM10E1067379	chr18	54966563	54966890	mus_musculus_casteij	0.500034	1	1	1
EM10E1067385	chr18	54986104	54986442	mus_musculus_casteij	0.994178	1	0.11076	1
EM10E1067395	chr18	55030989	55031144	mus_musculus_casteij	0.960657	1	1	1
EM10E1067396	chr18	55032566	55032909	mus_musculus_casteij	0.695377	1	1	1
EM10E1067398	chr18	55034902	55035194	mus_musculus_casteij	0.992573	1	0.347084	1
EM10E1067399	chr18	55038825	55039129	mus_musculus_casteij	0.818624	1	1	1
EM10E1067400	chr18	55039165	55039456	mus_musculus_casteij	0.819758	1	0.775033	1
EM10E1067401	chr18	55040524	55040757	mus_musculus_casteij	0.960652	1	1	1
EM10E1067403	chr18	55045000	55045149	mus_musculus_casteij	0.773653	1	1	1
EM10E1067406	chr18	55064748	55065037	mus_musculus_casteij	0.812274	1	1	1
EM10E1067407	chr18	55066957	55067304	mus_musculus_casteij	0.494487	1	1	1
EM10E1067411	chr18	55078866	55079187	mus_musculus_casteij	0.606216	1	1	1
EM10E1067414	chr18	55084679	55084970	mus_musculus_casteij	0.500034	1	1	1
EM10E1067415	chr18	55085611	55085954	mus_musculus_casteij	0.741028	1	1	1
EM10E1067416	chr18	55086068	55086252	mus_musculus_casteij	0.902475	1	1	1
EM10E1067422	chr18	55096190	55096539	mus_musculus_casteij	0.806461	1	0.786707	1
EM10E1067426	chr18	55105998	55106333	mus_musculus_casteij	0.956524	1	1	1
EM10E1067427	chr18	55107118	55107455	mus_musculus_casteij	0.557604	1	1	1
EM10E1067429	chr18	55110507	55110838	mus_musculus_casteij	0.643905	1	1	1
EM10E1067430	chr18	55112346	55112604	mus_musculus_casteij	0.920719	1	0.643018	1
EM10E1067431	chr18	55112885	55113168	mus_musculus_casteij	0.695384	1	1	1
EM10E1067437	chr18	55118843	55119179	mus_musculus_casteij	0.947823	1	1	1
EM10E1067438	chr18	55119707	55119969	mus_musculus_casteij	0.661153	1	1	1
EM10E1067439	chr18	55120054	55120226	mus_musculus_casteij	0.873915	1	1	1
EM10E1067440	chr18	55120320	55120618	mus_musculus_casteij	0.837469	1	1	1
EM10E1067441	chr18	55120973	55121290	mus_musculus_casteij	0.99191	1	1	1
EM10E1067442	chr18	55121868	55122177	mus_musculus_casteij	0.855924	1	1	1
EM10E1067443	chr18	55122271	55122471	mus_musculus_casteij	0.861985	1	1	1
EM10E1067445	chr18	55123612	55123902	mus_musculus_casteij	0.923741	1	1	1
EM10E1067447	chr18	55126641	55126864	mus_musculus_casteij	0.831227	1	1	1
EM10E1067448	chr18	55130377	55130577	mus_musculus_casteij	0.918581	1	1	1
EM10E1067451	chr18	55147742	55148028	mus_musculus_casteij	0.943262	1	1	1
EM10E1067452	chr18	55148585	55148907	mus_musculus_casteij	0.693015	1	1	1
EM10E1067453	chr18	55153536	55153802	mus_musculus_casteij	0.962359	1	0.534065	1
EM10E1067458	chr18	55173746	55174078	mus_musculus_casteij	0.773624	1	1	1
EM10E1067459	chr18	55174399	55174748	mus_musculus_casteij	0.885547	1	1	1
EM10E1067460	chr18	55175402	55175728	mus_musculus_casteij	0.593866	1	1	1
EM10E1067462	chr18	55190515	55190692	mus_musculus_casteij	0.896924	1	1	1
EM10E1067469	chr18	55239915	55240081	mus_musculus_casteij	0.786616	1	1	1
EM10E1067470	chr18	55240190	55240538	mus_musculus_casteij	0.843663	1	1	1
EM10E1067471	chr18	55255341	55255630	mus_musculus_casteij	0.943262	1	1	1
EM10E1067472	chr18	55260079	55260426	mus_musculus_casteij	0.841314	1	0.754148	1
EM10E1067473	chr18	55260595	55260801	mus_musculus_casteij	0.675966	1	1	1
EM10E1067477	chr18	55280324	55280566	mus_musculus_casteij	0.8059	1	1	1
EM10E1067478	chr18	55284139	55284458	mus_musculus_casteij	0.675953	1	1	1
EM10E1067479	chr18	55304207	55304555	mus_musculus_casteij	0.714904	1	1	1
EM10E1067480	chr18	55322771	55322936	mus_musculus_casteij	0.993861	1	1	1
EM10E1067481	chr18	55323088	55323329	mus_musculus_casteij	0.972834	1	0.490797	1
EM10E1067482	chr18	55328836	55329022	mus_musculus_casteij	0.721171	1	1	1
EM10E1067484	chr18	55329551	55329898	mus_musculus_casteij	0.892942	1	0.690313	1
EM10E1067485	chr18	55330560	55330718	mus_musculus_casteij	0.939131	1	0.60287	1
EM10E1067487	chr18	55342923	55343266	mus_musculus_casteij	0.727961	1	1	1
EM10E1067488	chr18	55379889	55380230	mus_musculus_casteij	0.853844	1	0.740694	1
EM10E1067489	chr18	55385184	55385526	mus_musculus_casteij	0.688885	1	1	1
EM10E1067490	chr18	55391127	55391379	mus_musculus_casteij	0.767139	1	1	1
EM10E1067492	chr18	55422583	55422925	mus_musculus_casteij	0.637554	1	1	1
EM10E1067494	chr18	55428628	55428919	mus_musculus_casteij	0.999635	1	0.0111218	1
EM10E1067495	chr18	55459187	55459516	mus_musculus_casteij	0.965322	1	0.272432	1
EM10E1067498	chr18	55508758	55509105	mus_musculus_casteij	0.976515	1	0.472409	1
EM10E1067499	chr18	55510789	55511115	mus_musculus_casteij	0.767123	1	1	1
EM10E1067500	chr18	55512879	55513227	mus_musculus_casteij	0.933741	1	1	1
EM10E1067504	chr18	55529625	55529909	mus_musculus_casteij	0.607533	1	1	1
EM10E1067507	chr18	55554544	55554780	mus_musculus_casteij	0.853852	1	0.740687	1
EM10E1067510	chr18	55600678	55600858	mus_musculus_casteij	0.818647	1	1	1
EM10E1067512	chr18	55618674	55618896	mus_musculus_casteij	0.972043	1	1	1
EM10E1067514	chr18	55624965	55625267	mus_musculus_casteij	0.975431	1	0.230045	1
EM10E1067516	chr18	55633729	55634016	mus_musculus_casteij	0.663082	1	1	1
EM10E1067517	chr18	55639741	55639933	mus_musculus_casteij	0.960654	1	1	1
EM10E1067520	chr18	55680019	55680204	mus_musculus_casteij	0.85594	1	1	1
EM10E1067521	chr18	55681812	55682138	mus_musculus_casteij	0.669503	1	1	1
EM10E1067522	chr18	55682145	55682378	mus_musculus_casteij	0.812281	1	1	1
EM10E1067523	chr18	55715989	55716336	mus_musculus_casteij	0.587743	1	1	1
EM10E1067524	chr18	55757712	55757916	mus_musculus_casteij	0.902473	1	1	1
EM10E1067525	chr18	55826594	55826762	mus_musculus_casteij	0.943269	1	1	1
EM10E1067526	chr18	55826769	55827018	mus_musculus_casteij	0.989156	1	0.219879	1
EM10E1067528	chr18	55866668	55867014	mus_musculus_casteij	0.843664	1	1	1
EM10E1067529	chr18	55867080	55867250	mus_musculus_casteij	0.991911	1	1	1
EM10E1067530	chr18	55897546	55897871	mus_musculus_casteij	0.805885	1	1	1
EM10E1067531	chr18	55903085	55903383	mus_musculus_casteij	0.917437	1	0.64931	1
EM10E1067534	chr18	55948725	55948879	mus_musculus_casteij	0.880686	1	1	1
EM10E1067538	chr18	56094050	56094300	mus_musculus_casteij	0.952711	1	0.566008	1
EM10E1067543	chr18	56172201	56172509	mus_musculus_casteij	0.682416	1	1	1
EM10E1067544	chr18	56173415	56173756	mus_musculus_casteij	0.91857	1	1	1
EM10E1067548	chr18	56230097	56230438	mus_musculus_casteij	0.841313	1	0.754149	1
EM10E1067549	chr18	56265723	56266070	mus_musculus_casteij	0.888019	1	0.553572	1
EM10E1067550	chr18	56271356	56271511	mus_musculus_casteij	0.988377	1	0.226347	1
EM10E1067551	chr18	56271534	56271835	mus_musculus_casteij	0.783805	1	0.804827	1
EM10E1067555	chr18	56420762	56420986	mus_musculus_casteij	0.933748	1	1	1
EM10E1067561	chr18	56520582	56520810	mus_musculus_casteij	0.831237	1	1	1
EM10E1067562	chr18	56525775	56526121	mus_musculus_casteij	0.832788	1	0.762725	1
EM10E1067563	chr18	56532347	56532528	mus_musculus_casteij	0.83749	1	1	1
EM10E1067564	chr18	56533124	56533472	mus_musculus_casteij	0.714904	1	1	1
EM10E1067565	chr18	56534097	56534284	mus_musculus_casteij	0.831247	1	1	1
EM10E1067567	chr18	56540528	56540824	mus_musculus_casteij	0.788383	1	0.80133	1
EM10E1067569	chr18	56547478	56547733	mus_musculus_casteij	0.940804	1	0.436429	1
EM10E1067573	chr18	56552964	56553153	mus_musculus_casteij	0.76715	1	1	1
EM10E1067574	chr18	56554940	56555140	mus_musculus_casteij	0.747587	1	1	1
EM10E1067576	chr18	56564288	56564587	mus_musculus_casteij	0.810924	1	0.782882	1
EM10E1067577	chr18	56565333	56565509	mus_musculus_casteij	0.95653	1	1	1
EM10E1067578	chr18	56565672	56565988	mus_musculus_casteij	0.734498	1	1	1
EM10E1067580	chr18	56568872	56569208	mus_musculus_casteij	0.462077	1	1	1
EM10E1067582	chr18	56572196	56572358	mus_musculus_casteij	0.952716	1	0.565993	1
EM10E1067583	chr18	56572383	56572585	mus_musculus_casteij	0.885498	1	0.7011	1
EM10E1067586	chr18	56580186	56580497	mus_musculus_casteij	0.539939	1	1	1
EM10E1067589	chr18	56584888	56585099	mus_musculus_casteij	0.913308	1	1	1
EM10E1067590	chr18	56585285	56585634	mus_musculus_casteij	0.675946	1	1	1
EM10E1067591	chr18	56588521	56588690	mus_musculus_casteij	0.83749	1	1	1
EM10E1067592	chr18	56588703	56588989	mus_musculus_casteij	0.528349	1	1	1
EM10E1067597	chr18	56598729	56599068	mus_musculus_casteij	0.695378	1	1	1
EM10E1067599	chr18	56600953	56601294	mus_musculus_casteij	0.817195	1	0.656636	1
EM10E1067602	chr18	56603254	56603482	mus_musculus_casteij	0.721454	1	1	1
EM10E1067604	chr18	56606276	56606561	mus_musculus_casteij	0.85795	1	0.736043	1
EM10E1067605	chr18	56606716	56606967	mus_musculus_casteij	0.881695	1	0.70636	1
EM10E1067606	chr18	56607030	56607185	mus_musculus_casteij	0.938577	1	1	1
EM10E1067607	chr18	56607272	56607496	mus_musculus_casteij	0.786608	1	1	1
EM10E1067609	chr18	56612578	56612922	mus_musculus_casteij	0.446431	1	1	1
EM10E1067612	chr18	56684840	56685172	mus_musculus_casteij	0.921091	1	0.497874	1
EM10E1067613	chr18	56688519	56688753	mus_musculus_casteij	0.895178	1	0.697778	1
EM10E1067614	chr18	56689436	56689738	mus_musculus_casteij	0.988274	1	0.158682	1
EM10E1067618	chr18	56694675	56694934	mus_musculus_casteij	0.805896	1	1	1
EM10E1067619	chr18	56695169	56695369	mus_musculus_casteij	0.7995	1	1	1
EM10E1067620	chr18	56695424	56695723	mus_musculus_casteij	0.74181	1	0.833658	1
EM10E1067624	chr18	56705833	56706180	mus_musculus_casteij	0.618662	1	1	1
EM10E1067625	chr18	56706644	56706985	mus_musculus_casteij	0.694069	1	0.860725	1
EM10E1067630	chr18	56753907	56754253	mus_musculus_casteij	0.827612	1	0.643787	1
EM10E1067631	chr18	56754608	56754769	mus_musculus_casteij	0.987133	1	0.402531	1
EM10E1067643	chr18	56809294	56809454	mus_musculus_casteij	0.978637	1	0.304053	1
EM10E1067645	chr18	56816070	56816414	mus_musculus_casteij	0.563563	1	1	1
EM10E1067647	chr18	56820781	56821094	mus_musculus_casteij	0.967868	1	0.343332	1
EM10E1067650	chr18	56838562	56838895	mus_musculus_casteij	0.984764	1	0.142483	1
EM10E1067651	chr18	56839650	56839908	mus_musculus_casteij	0.900214	1	0.6791	1
EM10E1067652	chr18	56840525	56840872	mus_musculus_casteij	0.960046	1	0.542283	1
EM10E1067653	chr18	56841335	56841661	mus_musculus_casteij	0.907926	1	1	1
EM10E1067654	chr18	56841861	56842205	mus_musculus_casteij	0.989155	1	0.21989	1
EM10E1067655	chr18	56842258	56842458	mus_musculus_casteij	0.969638	1	0.522446	1
EM10E1067656	chr18	56844165	56844427	mus_musculus_casteij	0.988375	1	0.226362	1
EM10E1067660	chr18	56848871	56849219	mus_musculus_casteij	0.40657	1	1	1
EM10E1067664	chr18	56859614	56859800	mus_musculus_casteij	0.767145	1	1	1
EM10E1067668	chr18	56875712	56876024	mus_musculus_casteij	0.378465	1	1	1
EM10E1067669	chr18	56877180	56877469	mus_musculus_casteij	0.624949	1	1	1
EM10E1067676	chr18	56891440	56891782	mus_musculus_casteij	0.998975	1	0.0216789	1
EM10E1067677	chr18	56893579	56893797	mus_musculus_casteij	0.786608	1	1	1
EM10E1067679	chr18	56896609	56896955	mus_musculus_casteij	0.754085	1	1	1
EM10E1067681	chr18	56907548	56907875	mus_musculus_casteij	0.806461	1	0.786707	1
EM10E1067682	chr18	56913079	56913381	mus_musculus_casteij	0.873896	1	1	1
EM10E1067683	chr18	56922625	56922947	mus_musculus_casteij	0.797467	1	0.794149	1
EM10E1067685	chr18	56948893	56949179	mus_musculus_casteij	0.980813	1	0.278555	1
EM10E1067686	chr18	56997923	56998153	mus_musculus_casteij	0.946032	1	0.599502	1
EM10E1067694	chr18	57019590	57019846	mus_musculus_casteij	0.799489	1	1	1
EM10E1067700	chr18	57036902	57037196	mus_musculus_casteij	0.917439	1	0.649306	1
EM10E1067701	chr18	57037674	57037981	mus_musculus_casteij	0.848516	1	0.755309	1
EM10E1067704	chr18	57057715	57057930	mus_musculus_casteij	0.907936	1	1	1
EM10E1067705	chr18	57057943	57058272	mus_musculus_casteij	0.855922	1	1	1
EM10E1067706	chr18	57058511	57058860	mus_musculus_casteij	0.989155	1	0.219887	1
EM10E1067707	chr18	57058945	57059133	mus_musculus_casteij	0.805909	1	1	1
EM10E1067708	chr18	57059185	57059373	mus_musculus_casteij	0.849842	1	1	1
EM10E1067710	chr18	57078844	57079062	mus_musculus_casteij	0.933748	1	1	1
EM10E1067714	chr18	57107885	57108084	mus_musculus_casteij	0.960654	1	1	1
EM10E1067715	chr18	57108271	57108620	mus_musculus_casteij	0.893737	1	0.543182	1
EM10E1067716	chr18	57111432	57111591	mus_musculus_casteij	0.933754	1	1	1
EM10E1067717	chr18	57112626	57112972	mus_musculus_casteij	0.94475	1	0.588543	1
EM10E1067718	chr18	57130330	57130659	mus_musculus_casteij	0.682405	1	1	1
EM10E1067719	chr18	57162536	57162883	mus_musculus_casteij	0.946951	1	0.418351	1
EM10E1067720	chr18	57192370	57192674	mus_musculus_casteij	0.631242	1	1	1
EM10E1067721	chr18	57192677	57193017	mus_musculus_casteij	0.987648	1	0.162932	1
EM10E1067723	chr18	57218702	57219041	mus_musculus_casteij	0.557604	1	1	1
EM10E1067726	chr18	57265832	57266172	mus_musculus_casteij	0.682409	1	1	1
EM10E1067729	chr18	57274392	57274734	mus_musculus_casteij	0.747561	1	1	1
EM10E1067730	chr18	57280960	57281296	mus_musculus_casteij	0.675949	1	1	1
EM10E1067732	chr18	57316988	57317321	mus_musculus_casteij	0.837466	1	1	1
EM10E1067733	chr18	57317415	57317597	mus_musculus_casteij	0.688906	1	1	1
EM10E1067738	chr18	57355231	57355572	mus_musculus_casteij	0.67512	1	0.874625	1
EM10E1067740	chr18	57363427	57363673	mus_musculus_casteij	0.695392	1	1	1
EM10E1067742	chr18	57383316	57383472	mus_musculus_casteij	0.855951	1	1	1
EM10E1067744	chr18	57400679	57401005	mus_musculus_casteij	0.291203	1	1	1
EM10E1067749	chr18	57487630	57487977	mus_musculus_casteij	0.93019	1	0.623501	1
EM10E1067750	chr18	57487991	57488142	mus_musculus_casteij	0.998396	1	0.0975192	1
EM10E1067751	chr18	57488377	57488569	mus_musculus_casteij	0.918582	1	1	1
EM10E1067758	chr18	57523134	57523407	mus_musculus_casteij	0.600032	1	1	1
EM10E1067759	chr18	57533899	57534230	mus_musculus_casteij	0.535989	1	1	1
EM10E1067762	chr18	57589464	57589682	mus_musculus_casteij	0.928805	1	1	1
EM10E1067765	chr18	57604066	57604268	mus_musculus_casteij	0.941978	1	0.595756	1
EM10E1067766	chr18	57640977	57641157	mus_musculus_casteij	0.927102	1	0.630104	1
EM10E1067767	chr18	57645412	57645659	mus_musculus_casteij	0.866036	1	0.726497	1
EM10E1067768	chr18	57670510	57670747	mus_musculus_casteij	0.960053	1	0.542259	1
EM10E1067769	chr18	57675155	57675500	mus_musculus_casteij	0.92975	1	0.465877	1
EM10E1067771	chr18	57681184	57681381	mus_musculus_casteij	0.754113	1	1	1
EM10E1067773	chr18	57685384	57685666	mus_musculus_casteij	0.714914	1	1	1
EM10E1067775	chr18	57696010	57696348	mus_musculus_casteij	0.853845	1	0.740693	1
EM10E1067777	chr18	57704421	57704620	mus_musculus_casteij	0.918581	1	1	1
EM10E1067778	chr18	57731426	57731773	mus_musculus_casteij	0.848515	1	0.75531	1
EM10E1067783	chr18	57765068	57765333	mus_musculus_casteij	0.99885	1	0.0472903	1
EM10E1067791	chr18	57806810	57807159	mus_musculus_casteij	0.774588	1	0.811639	1
EM10E1067792	chr18	57807965	57808281	mus_musculus_casteij	0.528346	1	1	1
EM10E1067793	chr18	57808297	57808535	mus_musculus_casteij	0.656676	1	1	1
EM10E1067795	chr18	57837834	57838178	mus_musculus_casteij	0.799473	1	1	1
EM10E1067796	chr18	57878093	57878342	mus_musculus_casteij	0.995166	1	0.156322	1
EM10E1067806	chr18	58011016	58011365	mus_musculus_casteij	0.985815	1	0.245916	1
EM10E1067808	chr18	58011978	58012152	mus_musculus_casteij	0.956531	1	1	1
EM10E1067809	chr18	58012386	58012735	mus_musculus_casteij	0.996915	1	0.273669	1
EM10E1067813	chr18	58020438	58020763	mus_musculus_casteij	0.891266	1	1	1
EM10E1067815	chr18	58091395	58091723	mus_musculus_casteij	0.927423	1	0.471653	1
EM10E1067817	chr18	58108468	58108793	mus_musculus_casteij	0.978249	1	0.462953	1
EM10E1067820	chr18	58123387	58123723	mus_musculus_casteij	0.718029	1	0.847792	1
EM10E1067821	chr18	58138368	58138666	mus_musculus_casteij	0.849824	1	1	1
EM10E1067823	chr18	58150461	58150808	mus_musculus_casteij	0.801977	1	0.79046	1
EM10E1067825	chr18	58166447	58166714	mus_musculus_casteij	0.787647	1	0.80874	1
EM10E1067826	chr18	58186518	58186861	mus_musculus_casteij	0.91772	1	0.494391	1
EM10E1067833	chr18	58217671	58217990	mus_musculus_casteij	0.992555	1	0.187731	1
EM10E1067835	chr18	58239269	58239598	mus_musculus_casteij	0.799475	1	1	1
EM10E1067836	chr18	58239661	58239816	mus_musculus_casteij	0.983019	1	0.43353	1
EM10E1067837	chr18	58246758	58246961	mus_musculus_casteij	0.94051	1	0.613351	1
EM10E1067844	chr18	58295088	58295430	mus_musculus_casteij	0.59387	1	1	1
EM10E1067847	chr18	58305265	58305534	mus_musculus_casteij	0.746534	1	0.830678	1
EM10E1067848	chr18	58310641	58310979	mus_musculus_casteij	0.824936	1	1	1
EM10E1067849	chr18	58325807	58326148	mus_musculus_casteij	0.339164	1	1	1
EM10E1067850	chr18	58326726	58326976	mus_musculus_casteij	0.978544	1	0.291593	1
EM10E1067851	chr18	58339923	58340257	mus_musculus_casteij	0.695373	1	1	1
EM10E1067852	chr18	58341499	58341743	mus_musculus_casteij	0.786601	1	1	1
EM10E1067854	chr18	58342596	58342745	mus_musculus_casteij	0.947834	1	1	1
EM10E1067855	chr18	58342775	58342941	mus_musculus_casteij	0.984659	1	1	1
EM10E1067857	chr18	58343484	58343651	mus_musculus_casteij	0.996916	1	0.273647	1
EM10E1067859	chr18	58344766	58345048	mus_musculus_casteij	0.999477	1	0.0311428	1
EM10E1067860	chr18	58361016	58361354	mus_musculus_casteij	0.783798	1	0.804832	1
EM10E1067864	chr18	58505567	58505857	mus_musculus_casteij	0.657567	1	1	1
EM10E1067865	chr18	58528063	58528401	mus_musculus_casteij	0.944751	1	0.588541	1
EM10E1067867	chr18	58548599	58548890	mus_musculus_casteij	0.85385	1	0.740688	1
EM10E1067868	chr18	58549771	58550119	mus_musculus_casteij	0.843664	1	1	1
EM10E1067878	chr18	58665191	58665378	mus_musculus_casteij	0.9797	1	0.285067	1
EM10E1067881	chr18	58688711	58689057	mus_musculus_casteij	0.801974	1	0.790463	1
EM10E1067884	chr18	58786933	58787131	mus_musculus_casteij	0.94783	1	1	1
EM10E1067886	chr18	58792728	58792941	mus_musculus_casteij	0.987131	1	0.402549	1
EM10E1067887	chr18	58792961	58793293	mus_musculus_casteij	0.936497	1	0.448326	1
EM10E1067891	chr18	58797618	58797947	mus_musculus_casteij	0.373931	1	1	1
EM10E1067892	chr18	58797962	58798224	mus_musculus_casteij	0.737063	1	0.836594	1
EM10E1067893	chr18	58835242	58835562	mus_musculus_casteij	0.88549	1	0.701108	1
EM10E1067896	chr18	58845526	58845873	mus_musculus_casteij	0.856705	1	0.746545	1
EM10E1067897	chr18	58875175	58875375	mus_musculus_casteij	0.995435	1	0.104822	1
EM10E1067898	chr18	58875379	58875726	mus_musculus_casteij	0.650261	1	1	1
EM10E1067900	chr18	58968969	58969222	mus_musculus_casteij	0.968858	1	0.508568	1
EM10E1067901	chr18	58969252	58969533	mus_musculus_casteij	0.933233	1	0.616744	1
EM10E1067902	chr18	58969579	58969747	mus_musculus_casteij	0.972045	1	1	1
EM10E1067903	chr18	58969782	58969942	mus_musculus_casteij	0.991911	1	1	1
EM10E1067904	chr18	58969958	58970157	mus_musculus_casteij	0.837487	1	1	1
EM10E1067905	chr18	58970431	58970764	mus_musculus_casteij	0.907261	1	0.667511	1
EM10E1067906	chr18	58970790	58971072	mus_musculus_casteij	0.998729	1	0.0498757	1
EM10E1067908	chr18	59168364	59168564	mus_musculus_casteij	0.920724	1	0.64301	1
EM10E1067911	chr18	59195294	59195642	mus_musculus_casteij	0.928797	1	1	1
EM10E1067912	chr18	59209397	59209726	mus_musculus_casteij	0.751247	1	0.827643	1
EM10E1067913	chr18	59211165	59211474	mus_musculus_casteij	0.912648	1	0.50551	1
EM10E1067916	chr18	59220717	59220935	mus_musculus_casteij	0.97353	1	0.317572	1
EM10E1067917	chr18	59224483	59224821	mus_musculus_casteij	0.467375	1	1	1
EM10E1067918	chr18	59225398	59225729	mus_musculus_casteij	0.828472	1	0.766904	1
EM10E1067919	chr18	59226138	59226346	mus_musculus_casteij	0.885498	1	0.7011	1
EM10E1067921	chr18	59263892	59264240	mus_musculus_casteij	0.879199	1	0.568836	1
EM10E1067924	chr18	59302628	59302905	mus_musculus_casteij	0.593877	1	1	1
EM10E1067925	chr18	59303336	59303589	mus_musculus_casteij	0.727977	1	1	1
EM10E1067926	chr18	59307966	59308176	mus_musculus_casteij	0.799498	1	1	1
EM10E1067927	chr18	59308178	59308523	mus_musculus_casteij	0.831218	1	1	1
EM10E1067928	chr18	59308696	59309011	mus_musculus_casteij	0.97825	1	0.46295	1
EM10E1067929	chr18	59309270	59309459	mus_musculus_casteij	0.975488	1	1	1
EM10E1067933	chr18	59433957	59434293	mus_musculus_casteij	0.923932	1	0.636635	1
EM10E1067934	chr18	59450949	59451190	mus_musculus_casteij	0.721454	1	1	1
EM10E1067935	chr18	59484577	59484767	mus_musculus_casteij	0.999548	1	0.0567316	1
EM10E1067941	chr18	59993242	59993589	mus_musculus_casteij	0.637555	1	1	1
EM10E1067942	chr18	60198101	60198431	mus_musculus_casteij	0.587745	1	1	1
EM10E1067943	chr18	60233617	60233917	mus_musculus_casteij	0.421199	1	1	1
EM10E1067986	chr18	60615050	60615342	mus_musculus_casteij	0.624947	1	1	1
EM10E1067989	chr18	60628549	60628854	mus_musculus_casteij	0.708398	1	1	1
EM10E1067990	chr18	60633580	60633920	mus_musculus_casteij	0.663072	1	1	1
EM10E1067991	chr18	60634055	60634292	mus_musculus_casteij	0.773642	1	1	1
EM10E1067992	chr18	60634504	60634849	mus_musculus_casteij	0.741027	1	1	1
EM10E1067999	chr18	60656865	60657191	mus_musculus_casteij	0.929751	1	0.465876	1
EM10E1068001	chr18	60658029	60658345	mus_musculus_casteij	0.575586	1	1	1
EM10E1068002	chr18	60658583	60658776	mus_musculus_casteij	0.941978	1	0.595756	1
EM10E1068003	chr18	60658781	60659047	mus_musculus_casteij	0.747573	1	1	1
EM10E1068004	chr18	60659052	60659401	mus_musculus_casteij	0.977346	1	0.298129	1
EM10E1068005	chr18	60659736	60659948	mus_musculus_casteij	0.799493	1	1	1
EM10E1068007	chr18	60676201	60676353	mus_musculus_casteij	0.873917	1	1	1
EM10E1068008	chr18	60693616	60693964	mus_musculus_casteij	0.624936	1	1	1
EM10E1068009	chr18	60694016	60694333	mus_musculus_casteij	0.843667	1	1	1
EM10E1068011	chr18	60704697	60704994	mus_musculus_casteij	0.978542	1	0.291603	1
EM10E1068013	chr18	60728749	60728973	mus_musculus_casteij	0.923746	1	1	1
EM10E1068014	chr18	60729073	60729422	mus_musculus_casteij	0.727961	1	1	1
EM10E1068015	chr18	60729511	60729680	mus_musculus_casteij	0.938575	1	1	1
EM10E1068016	chr18	60729869	60730110	mus_musculus_casteij	0.941972	1	0.595769	1
EM10E1068019	chr18	60735356	60735623	mus_musculus_casteij	0.879763	1	1	1
EM10E1068021	chr18	60737540	60737879	mus_musculus_casteij	0.612421	1	1	1
EM10E1068022	chr18	60737914	60738102	mus_musculus_casteij	0.699947	1	1	1
EM10E1068023	chr18	60739228	60739576	mus_musculus_casteij	0.824932	1	1	1
EM10E1068024	chr18	60740249	60740442	mus_musculus_casteij	0.998598	1	0.0525209	1
EM10E1068025	chr18	60740863	60741121	mus_musculus_casteij	0.72145	1	1	1
EM10E1068026	chr18	60742325	60742534	mus_musculus_casteij	0.907936	1	1	1
EM10E1068028	chr18	60742849	60743033	mus_musculus_casteij	0.950131	1	0.573634	1
EM10E1068032	chr18	60747676	60747981	mus_musculus_casteij	0.864742	1	0.737465	1
EM10E1068033	chr18	60751555	60751888	mus_musculus_casteij	0.783798	1	0.804832	1
EM10E1068035	chr18	60755974	60756301	mus_musculus_casteij	0.695377	1	1	1
EM10E1068036	chr18	60756338	60756527	mus_musculus_casteij	0.902474	1	1	1
EM10E1068037	chr18	60756825	60756993	mus_musculus_casteij	0.933753	1	1	1
EM10E1068039	chr18	60757528	60757771	mus_musculus_casteij	0.952738	1	0.399966	1
EM10E1068042	chr18	60761496	60761843	mus_musculus_casteij	0.881682	1	0.706377	1
EM10E1068043	chr18	60764617	60764805	mus_musculus_casteij	0.960056	1	0.542246	1
EM10E1068044	chr18	60765941	60766188	mus_musculus_casteij	0.998282	1	0.233908	1
EM10E1068045	chr18	60769851	60770168	mus_musculus_casteij	0.600019	1	1	1
EM10E1068046	chr18	60772767	60773041	mus_musculus_casteij	0.624949	1	1	1
EM10E1068050	chr18	60780966	60781167	mus_musculus_casteij	0.831238	1	1	1
EM10E1068051	chr18	60781176	60781448	mus_musculus_casteij	0.979912	1	0.453321	1
EM10E1068052	chr18	60781559	60781845	mus_musculus_casteij	0.998395	1	0.0975362	1
EM10E1068056	chr18	60784433	60784693	mus_musculus_casteij	0.972833	1	0.490802	1
EM10E1068057	chr18	60786224	60786405	mus_musculus_casteij	0.952715	1	0.565995	1
EM10E1068058	chr18	60786684	60786891	mus_musculus_casteij	0.990618	1	0.206934	1
EM10E1068059	chr18	60786910	60787184	mus_musculus_casteij	0.867969	1	1	1
EM10E1068060	chr18	60789279	60789617	mus_musculus_casteij	0.74756	1	1	1
EM10E1068062	chr18	60790315	60790657	mus_musculus_casteij	0.731225	1	1	1
EM10E1068063	chr18	60793067	60793416	mus_musculus_casteij	0.734497	1	1	1
EM10E1068064	chr18	60793828	60794173	mus_musculus_casteij	0.551675	1	1	1
EM10E1068068	chr18	60802600	60802945	mus_musculus_casteij	0.612423	1	1	1
EM10E1068069	chr18	60802955	60803227	mus_musculus_casteij	0.815357	1	0.778991	1
EM10E1068070	chr18	60803528	60803858	mus_musculus_casteij	0.97854	1	0.291615	1
EM10E1068071	chr18	60803875	60804164	mus_musculus_casteij	0.95085	1	0.406124	1
EM10E1068072	chr18	60804345	60804550	mus_musculus_casteij	0.944761	1	0.588514	1
EM10E1068075	chr18	60831886	60832235	mus_musculus_casteij	0.612424	1	1	1
EM10E1068076	chr18	60832730	60832951	mus_musculus_casteij	0.675965	1	1	1
EM10E1068077	chr18	60833185	60833502	mus_musculus_casteij	0.837069	1	0.758473	1
EM10E1068078	chr18	60842470	60842815	mus_musculus_casteij	0.98418	1	0.184652	1
EM10E1068079	chr18	60843011	60843353	mus_musculus_casteij	0.488981	1	1	1
EM10E1068080	chr18	60844036	60844235	mus_musculus_casteij	0.786613	1	1	1
EM10E1068081	chr18	60844449	60844722	mus_musculus_casteij	0.885555	1	1	1
EM10E1068082	chr18	60847887	60848125	mus_musculus_casteij	0.950126	1	0.573649	1
EM10E1068083	chr18	60848175	60848364	mus_musculus_casteij	0.849842	1	1	1
EM10E1068088	chr18	60855921	60856150	mus_musculus_casteij	0.955228	1	0.55823	1
EM10E1068090	chr18	60856731	60856935	mus_musculus_casteij	0.992574	1	0.347068	1
EM10E1068097	chr18	60860559	60860907	mus_musculus_casteij	0.994149	1	0.0822766	1
EM10E1068099	chr18	60861890	60862058	mus_musculus_casteij	0.892956	1	0.690298	1
EM10E1068100	chr18	60862250	60862599	mus_musculus_casteij	0.779201	1	0.808266	1
EM10E1068101	chr18	60862822	60863037	mus_musculus_casteij	0.75411	1	1	1
EM10E1068102	chr18	60863163	60863402	mus_musculus_casteij	0.891275	1	1	1
EM10E1068105	chr18	60869725	60870073	mus_musculus_casteij	0.557603	1	1	1
EM10E1068106	chr18	60871890	60872077	mus_musculus_casteij	0.879774	1	1	1
EM10E1068108	chr18	60874198	60874487	mus_musculus_casteij	0.832788	1	0.762726	1
EM10E1068110	chr18	60876548	60876800	mus_musculus_casteij	0.853851	1	0.740687	1
EM10E1068112	chr18	60878385	60878637	mus_musculus_casteij	0.760623	1	1	1
EM10E1068114	chr18	60880033	60880374	mus_musculus_casteij	0.747577	1	1	1
EM10E1068115	chr18	60880630	60880879	mus_musculus_casteij	0.885557	1	1	1
EM10E1068116	chr18	60881638	60881980	mus_musculus_casteij	0.964615	1	1	1
EM10E1068120	chr18	60889782	60890054	mus_musculus_casteij	0.818628	1	1	1
EM10E1068121	chr18	60890377	60890596	mus_musculus_casteij	0.987559	1	0.232859	1
EM10E1068126	chr18	60895426	60895671	mus_musculus_casteij	0.841323	1	0.754141	1
EM10E1068133	chr18	60907369	60907718	mus_musculus_casteij	0.837074	1	0.758469	1
EM10E1068138	chr18	60915294	60915549	mus_musculus_casteij	0.788382	1	0.801331	1
EM10E1068140	chr18	60920146	60920494	mus_musculus_casteij	0.996194	1	0.0500843	1
EM10E1068143	chr18	60935955	60936275	mus_musculus_casteij	0.63756	1	1	1
EM10E1068147	chr18	60955543	60955884	mus_musculus_casteij	0.997616	1	0.0372281	1
EM10E1068151	chr18	60976461	60976738	mus_musculus_casteij	0.984182	1	0.184643	1
EM10E1068153	chr18	60981511	60981730	mus_musculus_casteij	0.918579	1	1	1
EM10E1068156	chr18	60991569	60991777	mus_musculus_casteij	0.773647	1	1	1
EM10E1068161	chr18	61007293	61007544	mus_musculus_casteij	0.955226	1	0.558235	1
EM10E1068162	chr18	61008248	61008519	mus_musculus_casteij	0.663085	1	1	1
EM10E1068164	chr18	61014473	61014727	mus_musculus_casteij	0.436201	1	1	1
EM10E1068166	chr18	61021400	61021744	mus_musculus_casteij	0.977346	1	0.298128	1
EM10E1068167	chr18	61021909	61022058	mus_musculus_casteij	0.86799	1	1	1
EM10E1068168	chr18	61024433	61024781	mus_musculus_casteij	0.900208	1	0.67911	1
EM10E1068169	chr18	61030846	61031046	mus_musculus_casteij	0.974714	1	0.481664	1
EM10E1068170	chr18	61033302	61033606	mus_musculus_casteij	0.914103	1	0.65548	1
EM10E1068171	chr18	61034584	61034759	mus_musculus_casteij	0.933753	1	1	1
EM10E1068172	chr18	61038535	61038836	mus_musculus_casteij	0.855927	1	1	1
EM10E1068174	chr18	61044490	61044839	mus_musculus_casteij	0.818618	1	1	1
EM10E1068175	chr18	61045111	61045455	mus_musculus_casteij	0.974839	1	0.311116	1
EM10E1068177	chr18	61055015	61055362	mus_musculus_casteij	0.950844	1	0.406142	1
EM10E1068179	chr18	61058486	61058783	mus_musculus_casteij	0.968415	1	1	1
EM10E1068182	chr18	61065296	61065530	mus_musculus_casteij	0.682426	1	1	1
EM10E1068183	chr18	61076051	61076297	mus_musculus_casteij	0.902468	1	1	1
EM10E1068184	chr18	61077685	61077889	mus_musculus_casteij	0.936215	1	0.609863	1
EM10E1068188	chr18	61081239	61081459	mus_musculus_casteij	0.840183	1	0.763771	1
EM10E1068190	chr18	61096773	61096927	mus_musculus_casteij	0.907941	1	1	1
EM10E1068191	chr18	61102623	61102968	mus_musculus_casteij	0.889238	1	0.695761	1
EM10E1068193	chr18	61103678	61104022	mus_musculus_casteij	0.946747	1	0.334764	1
EM10E1068198	chr18	61122951	61123226	mus_musculus_casteij	0.783805	1	0.804828	1
EM10E1068201	chr18	61125441	61125789	mus_musculus_casteij	0.890896	1	0.548397	1
EM10E1068202	chr18	61126795	61126997	mus_musculus_casteij	0.95013	1	0.573638	1
EM10E1068203	chr18	61129481	61129759	mus_musculus_casteij	0.910709	1	0.661549	1
EM10E1068204	chr18	61142946	61143175	mus_musculus_casteij	0.824956	1	1	1
EM10E1068206	chr18	61145301	61145648	mus_musculus_casteij	0.695376	1	1	1
EM10E1068207	chr18	61146175	61146457	mus_musculus_casteij	0.793051	1	1	1
EM10E1068208	chr18	61147081	61147383	mus_musculus_casteij	0.907928	1	1	1
EM10E1068215	chr18	61169212	61169537	mus_musculus_casteij	0.989515	1	0.380965	1
EM10E1068216	chr18	61169595	61169931	mus_musculus_casteij	0.885488	1	0.70111	1
EM10E1068219	chr18	61174412	61174753	mus_musculus_casteij	0.877835	1	0.711543	1
EM10E1068220	chr18	61174773	61174955	mus_musculus_casteij	0.754113	1	1	1
EM10E1068221	chr18	61175035	61175352	mus_musculus_casteij	0.732326	1	0.839462	1
EM10E1068225	chr18	61179068	61179219	mus_musculus_casteij	0.902477	1	1	1
EM10E1068227	chr18	61181532	61181873	mus_musculus_casteij	0.917433	1	0.649317	1
EM10E1068228	chr18	61183203	61183481	mus_musculus_casteij	0.870014	1	0.721598	1
EM10E1068229	chr18	61185831	61186126	mus_musculus_casteij	0.857944	1	0.736049	1
EM10E1068230	chr18	61187635	61187813	mus_musculus_casteij	0.960655	1	1	1
EM10E1068231	chr18	61187861	61188071	mus_musculus_casteij	0.773646	1	1	1
EM10E1068233	chr18	61189438	61189778	mus_musculus_casteij	0.624937	1	1	1
EM10E1068235	chr18	61191524	61191869	mus_musculus_casteij	0.982925	1	0.265512	1
EM10E1068238	chr18	61192670	61192964	mus_musculus_casteij	0.812272	1	1	1
EM10E1068240	chr18	61201522	61201803	mus_musculus_casteij	0.979097	1	0.221451	1
EM10E1068244	chr18	61222791	61223035	mus_musculus_casteij	0.996153	1	0.0892837	1
EM10E1068247	chr18	61226290	61226619	mus_musculus_casteij	0.694167	1	0.865482	1
EM10E1068248	chr18	61229491	61229832	mus_musculus_casteij	0.792935	1	0.797772	1
EM10E1068250	chr18	61234518	61234785	mus_musculus_casteij	0.624949	1	1	1
EM10E1068253	chr18	61241552	61241898	mus_musculus_casteij	0.960046	1	0.542283	1
EM10E1068254	chr18	61246281	61246628	mus_musculus_casteij	0.600024	1	1	1
EM10E1068255	chr18	61252428	61252773	mus_musculus_casteij	0.593862	1	1	1
EM10E1068258	chr18	61254377	61254720	mus_musculus_casteij	0.516901	1	1	1
EM10E1068259	chr18	61259289	61259607	mus_musculus_casteij	0.631241	1	1	1
EM10E1068260	chr18	61260650	61260999	mus_musculus_casteij	0.600023	1	1	1
EM10E1068261	chr18	61264438	61264786	mus_musculus_casteij	0.793038	1	1	1
EM10E1068262	chr18	61264818	61265038	mus_musculus_casteij	0.767143	1	1	1
EM10E1068263	chr18	61265094	61265413	mus_musculus_casteij	0.907927	1	1	1
EM10E1068264	chr18	61277868	61278153	mus_musculus_casteij	0.494488	1	1	1
EM10E1068267	chr18	61310033	61310301	mus_musculus_casteij	0.98713	1	0.402558	1
EM10E1068270	chr18	61331559	61331891	mus_musculus_casteij	0.885549	1	1	1
EM10E1068273	chr18	61344551	61344899	mus_musculus_casteij	0.82413	1	0.771005	1
EM10E1068275	chr18	61348197	61348371	mus_musculus_casteij	0.799502	1	1	1
EM10E1068276	chr18	61348930	61349272	mus_musculus_casteij	0.516902	1	1	1
EM10E1068277	chr18	61351466	61351682	mus_musculus_casteij	0.645823	1	1	1
EM10E1068280	chr18	61362514	61362708	mus_musculus_casteij	0.84984	1	1	1
EM10E1068281	chr18	61374664	61374906	mus_musculus_casteij	0.786604	1	1	1
EM10E1068284	chr18	61390043	61390357	mus_musculus_casteij	0.987649	1	0.162928	1
EM10E1068286	chr18	61401481	61401825	mus_musculus_casteij	0.917724	1	0.494382	1
EM10E1068295	chr18	61430572	61430759	mus_musculus_casteij	0.913311	1	1	1
EM10E1068296	chr18	61435511	61435724	mus_musculus_casteij	0.619892	1	1	1
EM10E1068297	chr18	61450325	61450661	mus_musculus_casteij	0.747559	1	1	1
EM10E1068298	chr18	61451038	61451368	mus_musculus_casteij	0.892948	1	0.690304	1
EM10E1068300	chr18	61453114	61453314	mus_musculus_casteij	0.930202	1	0.623475	1
EM10E1068306	chr18	61463249	61463595	mus_musculus_casteij	0.581638	1	1	1
EM10E1068308	chr18	61464809	61465156	mus_musculus_casteij	0.788373	1	0.801336	1
EM10E1068309	chr18	61465290	61465572	mus_musculus_casteij	0.606215	1	1	1
EM10E1068310	chr18	61465694	61466040	mus_musculus_casteij	0.783802	1	0.804829	1
EM10E1068311	chr18	61470559	61470769	mus_musculus_casteij	0.843685	1	1	1
EM10E1068313	chr18	61471592	61471814	mus_musculus_casteij	0.989904	1	0.213392	1
EM10E1068314	chr18	61471930	61472222	mus_musculus_casteij	0.936208	1	0.60988	1
EM10E1068315	chr18	61473456	61473789	mus_musculus_casteij	0.968855	1	0.508585	1
EM10E1068316	chr18	61477836	61478178	mus_musculus_casteij	0.991304	1	0.103455	1
EM10E1068321	chr18	61490705	61491030	mus_musculus_casteij	0.879198	1	0.568836	1
EM10E1068322	chr18	61491620	61491948	mus_musculus_casteij	0.987648	1	0.162929	1
EM10E1068325	chr18	61493630	61493979	mus_musculus_casteij	0.780111	1	1	1
EM10E1068326	chr18	61494315	61494569	mus_musculus_casteij	0.832794	1	0.76272	1
EM10E1068327	chr18	61495074	61495422	mus_musculus_casteij	0.866825	1	0.727493	1
EM10E1068328	chr18	61495571	61495919	mus_musculus_casteij	0.998717	1	0.0198909	1
EM10E1068334	chr18	61506942	61507288	mus_musculus_casteij	0.866023	1	0.726512	1
EM10E1068339	chr18	61516759	61516963	mus_musculus_casteij	0.867978	1	1	1
EM10E1068342	chr18	61531330	61531497	mus_musculus_casteij	0.92881	1	1	1
EM10E1068343	chr18	61531569	61531719	mus_musculus_casteij	0.972045	1	1	1
EM10E1068344	chr18	61531791	61531943	mus_musculus_casteij	0.960657	1	1	1
EM10E1068345	chr18	61531981	61532327	mus_musculus_casteij	0.902459	1	1	1
EM10E1068346	chr18	61532564	61532746	mus_musculus_casteij	0.96462	1	1	1
EM10E1068347	chr18	61532874	61533037	mus_musculus_casteij	0.998282	1	0.233896	1
EM10E1068348	chr18	61533412	61533761	mus_musculus_casteij	0.879753	1	1	1
EM10E1068349	chr18	61548973	61549208	mus_musculus_casteij	0.618682	1	1	1
EM10E1068350	chr18	61549647	61549974	mus_musculus_casteij	0.907263	1	0.667507	1
EM10E1068353	chr18	61554879	61555208	mus_musculus_casteij	0.843666	1	1	1
EM10E1068354	chr18	61555245	61555415	mus_musculus_casteij	0.998851	1	0.0472835	1
EM10E1068357	chr18	61563955	61564261	mus_musculus_casteij	0.853846	1	0.740692	1
EM10E1068358	chr18	61571097	61571446	mus_musculus_casteij	0.996008	1	0.144079	1
EM10E1068360	chr18	61580628	61580961	mus_musculus_casteij	0.896905	1	1	1
EM10E1068361	chr18	61581169	61581422	mus_musculus_casteij	0.701894	1	1	1
EM10E1068365	chr18	61590665	61590884	mus_musculus_casteij	0.98446	1	0.423393	1
EM10E1068367	chr18	61599201	61599519	mus_musculus_casteij	0.779206	1	0.808263	1
EM10E1068371	chr18	61615401	61615740	mus_musculus_casteij	0.992555	1	0.187733	1
EM10E1068373	chr18	61619723	61620071	mus_musculus_casteij	0.494485	1	1	1
EM10E1068376	chr18	61631227	61631398	mus_musculus_casteij	0.837493	1	1	1
EM10E1068378	chr18	61636868	61637156	mus_musculus_casteij	0.72177	1	1	1
EM10E1068380	chr18	61640168	61640438	mus_musculus_casteij	0.923935	1	0.636629	1
EM10E1068383	chr18	61659827	61660175	mus_musculus_casteij	0.472716	1	1	1
EM10E1068384	chr18	61661781	61662057	mus_musculus_casteij	0.516906	1	1	1
EM10E1068385	chr18	61667547	61667869	mus_musculus_casteij	0.773628	1	1	1
EM10E1068386	chr18	61667982	61668151	mus_musculus_casteij	0.994212	1	0.16875	1
EM10E1068387	chr18	61668598	61668944	mus_musculus_casteij	0.551674	1	1	1
EM10E1068388	chr18	61669406	61669748	mus_musculus_casteij	0.933229	1	0.616755	1
EM10E1068389	chr18	61669873	61670068	mus_musculus_casteij	0.824963	1	1	1
EM10E1068393	chr18	61681961	61682231	mus_musculus_casteij	0.663085	1	1	1
EM10E1068395	chr18	61683554	61683889	mus_musculus_casteij	0.973529	1	0.317577	1
EM10E1068398	chr18	61688058	61688405	mus_musculus_casteij	0.801975	1	0.790462	1
EM10E1068399	chr18	61688596	61688769	mus_musculus_casteij	0.970885	1	0.499747	1
EM10E1068400	chr18	61688926	61689110	mus_musculus_casteij	0.983017	1	0.433542	1
EM10E1068401	chr18	61689613	61689791	mus_musculus_casteij	0.938572	1	1	1
EM10E1068402	chr18	61689914	61690246	mus_musculus_casteij	0.867963	1	1	1
EM10E1068404	chr18	61703935	61704284	mus_musculus_casteij	0.873943	1	0.71662	1
EM10E1068406	chr18	61706874	61707079	mus_musculus_casteij	0.879772	1	1	1
EM10E1068407	chr18	61723446	61723748	mus_musculus_casteij	0.436206	1	1	1
EM10E1068418	chr18	61754767	61754983	mus_musculus_casteij	0.907273	1	0.66749	1
EM10E1068421	chr18	61759442	61759672	mus_musculus_casteij	0.944758	1	0.588522	1
EM10E1068422	chr18	61761975	61762315	mus_musculus_casteij	0.713248	1	0.850471	1
EM10E1068429	chr18	61770711	61771035	mus_musculus_casteij	0.688886	1	1	1
EM10E1068430	chr18	61771123	61771432	mus_musculus_casteij	0.675952	1	1	1
EM10E1068431	chr18	61771457	61771606	mus_musculus_casteij	0.896928	1	1	1
EM10E1068433	chr18	61772511	61772668	mus_musculus_casteij	0.974717	1	0.481651	1
EM10E1068438	chr18	61778211	61778466	mus_musculus_casteij	0.914108	1	0.655472	1
EM10E1068439	chr18	61778469	61778629	mus_musculus_casteij	0.917446	1	0.649297	1
EM10E1068440	chr18	61778636	61778859	mus_musculus_casteij	0.701898	1	1	1
EM10E1068441	chr18	61779106	61779387	mus_musculus_casteij	0.755947	1	0.824555	1
EM10E1068444	chr18	61780877	61781193	mus_musculus_casteij	0.917441	1	0.649303	1
EM10E1068446	chr18	61784832	61785028	mus_musculus_casteij	0.754111	1	1	1
EM10E1068447	chr18	61785380	61785706	mus_musculus_casteij	0.760613	1	1	1
EM10E1068448	chr18	61785850	61786132	mus_musculus_casteij	0.862011	1	0.731314	1
EM10E1068449	chr18	61786453	61786802	mus_musculus_casteij	0.79304	1	1	1
EM10E1068450	chr18	61787283	61787532	mus_musculus_casteij	0.845535	1	0.749735	1
EM10E1068451	chr18	61788620	61788968	mus_musculus_casteij	0.999278	1	0.0238867	1
EM10E1068452	chr18	61790460	61790804	mus_musculus_casteij	0.780105	1	1	1
EM10E1068453	chr18	61791143	61791490	mus_musculus_casteij	0.947468	1	0.581173	1
EM10E1068455	chr18	61793250	61793598	mus_musculus_casteij	0.866024	1	0.72651	1
EM10E1068459	chr18	61798156	61798388	mus_musculus_casteij	0.849834	1	1	1
EM10E1068460	chr18	61798549	61798893	mus_musculus_casteij	0.983014	1	0.433567	1
EM10E1068462	chr18	61808984	61809191	mus_musculus_casteij	0.741055	1	1	1
EM10E1068464	chr18	61810521	61810851	mus_musculus_casteij	0.714911	1	1	1
EM10E1068465	chr18	61812612	61812948	mus_musculus_casteij	0.810917	1	0.782888	1
EM10E1068466	chr18	61815810	61816156	mus_musculus_casteij	0.961552	1	0.368766	1
EM10E1068470	chr18	61825198	61825539	mus_musculus_casteij	0.947469	1	0.581171	1
EM10E1068472	chr18	61830494	61830649	mus_musculus_casteij	0.972045	1	1	1
EM10E1068474	chr18	61837834	61838103	mus_musculus_casteij	0.669515	1	1	1
EM10E1068475	chr18	61839423	61839724	mus_musculus_casteij	0.998396	1	0.0384454	1
EM10E1068476	chr18	61839948	61840297	mus_musculus_casteij	0.873943	1	0.71662	1
EM10E1068477	chr18	61840649	61840997	mus_musculus_casteij	0.923738	1	1	1
EM10E1068479	chr18	61852032	61852244	mus_musculus_casteij	0.780136	1	1	1
EM10E1068480	chr18	61852297	61852646	mus_musculus_casteij	0.451604	1	1	1
EM10E1068484	chr18	61858876	61859210	mus_musculus_casteij	0.810918	1	0.782886	1
EM10E1068485	chr18	61859243	61859592	mus_musculus_casteij	0.737072	1	0.836586	1
EM10E1068486	chr18	61860077	61860275	mus_musculus_casteij	0.778192	1	1	1
EM10E1068490	chr18	61879907	61880209	mus_musculus_casteij	0.587743	1	1	1
EM10E1068492	chr18	61885093	61885420	mus_musculus_casteij	0.961554	1	0.368759	1
EM10E1068495	chr18	61892366	61892595	mus_musculus_casteij	0.984919	1	0.26528	1
EM10E1068496	chr18	61893417	61893750	mus_musculus_casteij	0.68889	1	1	1
EM10E1068498	chr18	61899417	61899646	mus_musculus_casteij	0.618682	1	1	1
EM10E1068499	chr18	61900832	61901181	mus_musculus_casteij	0.910708	1	0.661552	1
EM10E1068500	chr18	61901284	61901630	mus_musculus_casteij	0.60621	1	1	1
EM10E1068504	chr18	61910330	61910661	mus_musculus_casteij	0.502125	1	1	1
EM10E1068507	chr18	61914793	61915101	mus_musculus_casteij	0.872615	1	0.728063	1
EM10E1068510	chr18	61918831	61919111	mus_musculus_casteij	0.838684	1	0.75765	1
EM10E1068511	chr18	61919457	61919607	mus_musculus_casteij	0.849847	1	1	1
EM10E1068512	chr18	61919648	61919996	mus_musculus_casteij	0.997167	1	0.0760713	1
EM10E1068513	chr18	61921816	61921997	mus_musculus_casteij	0.891285	1	1	1
EM10E1068517	chr18	61932590	61932794	mus_musculus_casteij	0.855942	1	1	1
EM10E1068518	chr18	61939061	61939338	mus_musculus_casteij	0.734504	1	1	1
EM10E1068520	chr18	61947833	61947982	mus_musculus_casteij	0.855952	1	1	1
EM10E1068521	chr18	61948201	61948550	mus_musculus_casteij	0.980837	1	0.212355	1
EM10E1068522	chr18	61953846	61954185	mus_musculus_casteij	0.980981	1	0.202532	1
EM10E1068524	chr18	61958872	61959200	mus_musculus_casteij	0.889243	1	0.695755	1
EM10E1068525	chr18	61960983	61961325	mus_musculus_casteij	0.624936	1	1	1
EM10E1068526	chr18	61963714	61963948	mus_musculus_casteij	0.896915	1	1	1
EM10E1068527	chr18	61964269	61964482	mus_musculus_casteij	0.939128	1	0.602875	1
EM10E1068529	chr18	61971799	61972065	mus_musculus_casteij	0.845534	1	0.749737	1
EM10E1068530	chr18	61973258	61973601	mus_musculus_casteij	0.767123	1	1	1
EM10E1068531	chr18	61973878	61974227	mus_musculus_casteij	0.950845	1	0.406139	1
EM10E1068533	chr18	61978606	61978851	mus_musculus_casteij	0.966764	1	0.517216	1
EM10E1068536	chr18	61983518	61983821	mus_musculus_casteij	0.721444	1	1	1
EM10E1068540	chr18	61991727	61992075	mus_musculus_casteij	0.90726	1	0.667511	1
EM10E1068541	chr18	61992225	61992552	mus_musculus_casteij	0.855923	1	1	1
EM10E1068543	chr18	62014020	62014340	mus_musculus_casteij	0.714912	1	1	1
EM10E1068544	chr18	62014993	62015251	mus_musculus_casteij	0.970882	1	0.499763	1
EM10E1068549	chr18	62036476	62036676	mus_musculus_casteij	0.683094	1	1	1
EM10E1068551	chr18	62037668	62037928	mus_musculus_casteij	0.843675	1	1	1
EM10E1068553	chr18	62041997	62042333	mus_musculus_casteij	0.997236	1	0.0530498	1
EM10E1068554	chr18	62043027	62043227	mus_musculus_casteij	0.995029	1	0.311337	1
EM10E1068555	chr18	62043704	62043941	mus_musculus_casteij	0.867976	1	1	1
EM10E1068556	chr18	62044373	62044533	mus_musculus_casteij	0.991911	1	1	1
EM10E1068557	chr18	62044697	62044999	mus_musculus_casteij	0.978742	1	1	1
EM10E1068558	chr18	62045115	62045327	mus_musculus_casteij	0.892958	1	0.690291	1
EM10E1068559	chr18	62047319	62047668	mus_musculus_casteij	0.85794	1	0.736054	1
EM10E1068562	chr18	62062153	62062469	mus_musculus_casteij	0.575582	1	1	1
EM10E1068563	chr18	62062698	62062995	mus_musculus_casteij	0.958501	1	0.392466	1
EM10E1068564	chr18	62063024	62063215	mus_musculus_casteij	0.980815	1	0.278541	1
EM10E1068566	chr18	62064788	62065065	mus_musculus_casteij	0.500034	1	1	1
EM10E1068567	chr18	62069189	62069510	mus_musculus_casteij	0.741035	1	1	1
EM10E1068570	chr18	62086442	62086762	mus_musculus_casteij	0.896603	1	0.684757	1
EM10E1068575	chr18	62114519	62114828	mus_musculus_casteij	0.885113	1	0.558701	1
EM10E1068578	chr18	62134772	62134924	mus_musculus_casteij	0.907946	1	1	1
EM10E1068585	chr18	62149639	62149841	mus_musculus_casteij	0.669517	1	1	1
EM10E1068586	chr18	62165870	62166209	mus_musculus_casteij	0.952734	1	0.399977	1
EM10E1068587	chr18	62166473	62166728	mus_musculus_casteij	0.969346	1	0.336916	1
EM10E1068591	chr18	62175994	62176342	mus_musculus_casteij	0.984921	1	0.180245	1
EM10E1068594	chr18	62178539	62178884	mus_musculus_casteij	0.832786	1	0.762728	1
EM10E1068595	chr18	62179477	62179688	mus_musculus_casteij	0.86199	1	1	1
EM10E1068596	chr18	62201706	62201888	mus_musculus_casteij	0.824363	1	1	1
EM10E1068603	chr18	62228592	62228938	mus_musculus_casteij	0.727965	1	1	1
EM10E1068611	chr18	62246136	62246485	mus_musculus_casteij	0.940801	1	0.436434	1
EM10E1068612	chr18	62246966	62247168	mus_musculus_casteij	0.947479	1	0.581141	1
EM10E1068615	chr18	62273280	62273620	mus_musculus_casteij	0.643906	1	1	1
EM10E1068618	chr18	62281642	62281953	mus_musculus_casteij	0.812271	1	1	1
EM10E1068619	chr18	62293345	62293679	mus_musculus_casteij	0.769954	1	0.814954	1
EM10E1068622	chr18	62295316	62295477	mus_musculus_casteij	0.902478	1	1	1
EM10E1068623	chr18	62299615	62299874	mus_musculus_casteij	0.624951	1	1	1
EM10E1068624	chr18	62300880	62301201	mus_musculus_casteij	0.917725	1	0.494381	1
EM10E1068626	chr18	62304660	62304993	mus_musculus_casteij	0.999908	1	0.00279899	1
EM10E1068627	chr18	62305026	62305366	mus_musculus_casteij	0.996208	1	0.0531274	1
EM10E1068628	chr18	62305814	62306126	mus_musculus_casteij	0.701885	1	1	1
EM10E1068629	chr18	62306356	62306539	mus_musculus_casteij	0.990618	1	0.206931	1
EM10E1068630	chr18	62307450	62307668	mus_musculus_casteij	0.727984	1	1	1
EM10E1068631	chr18	62309103	62309274	mus_musculus_casteij	0.976522	1	0.47237	1
EM10E1068632	chr18	62310367	62310715	mus_musculus_casteij	0.505611	1	1	1
EM10E1068634	chr18	62311546	62311889	mus_musculus_casteij	0.812266	1	1	1
EM10E1068635	chr18	62312958	62313307	mus_musculus_casteij	0.818617	1	1	1
EM10E1068636	chr18	62313371	62313571	mus_musculus_casteij	0.97652	1	0.472378	1
EM10E1068637	chr18	62313637	62313838	mus_musculus_casteij	0.885565	1	1	1
EM10E1068638	chr18	62315295	62315638	mus_musculus_casteij	0.534115	1	1	1
EM10E1068641	chr18	62317077	62317286	mus_musculus_casteij	0.879771	1	1	1
EM10E1068643	chr18	62319077	62319385	mus_musculus_casteij	0.722801	1	0.845065	1
EM10E1068644	chr18	62319504	62319700	mus_musculus_casteij	0.867979	1	1	1
EM10E1068646	chr18	62322280	62322628	mus_musculus_casteij	0.65756	1	1	1
EM10E1068647	chr18	62323354	62323568	mus_musculus_casteij	0.845536	1	0.749735	1
EM10E1068648	chr18	62324262	62324566	mus_musculus_casteij	0.976421	1	0.22541	1
EM10E1068652	chr18	62336829	62337178	mus_musculus_casteij	0.734497	1	1	1
EM10E1068653	chr18	62338103	62338437	mus_musculus_casteij	0.902311	1	0.686958	1
EM10E1068654	chr18	62338872	62339133	mus_musculus_casteij	0.806466	1	0.786704	1
EM10E1068661	chr18	62358159	62358418	mus_musculus_casteij	0.927098	1	0.630111	1
EM10E1068662	chr18	62363007	62363352	mus_musculus_casteij	0.494488	1	1	1
EM10E1068663	chr18	62364509	62364858	mus_musculus_casteij	0.940801	1	0.436436	1
EM10E1068664	chr18	62365035	62365333	mus_musculus_casteij	0.993386	1	0.118309	1
EM10E1068665	chr18	62383168	62383495	mus_musculus_casteij	0.684462	1	0.865585	1
EM10E1068668	chr18	62400383	62400711	mus_musculus_casteij	0.819756	1	0.775035	1
EM10E1068672	chr18	62498909	62499232	mus_musculus_casteij	0.799476	1	1	1
EM10E1068676	chr18	62660480	62660749	mus_musculus_casteij	0.946954	1	0.418343	1
EM10E1068677	chr18	62681436	62681602	mus_musculus_casteij	0.83125	1	1	1
EM10E1068678	chr18	62681702	62682051	mus_musculus_casteij	0.623045	1	1	1
EM10E1068679	chr18	62713373	62713696	mus_musculus_casteij	0.950849	1	0.406128	1
EM10E1068680	chr18	62780908	62781077	mus_musculus_casteij	0.76715	1	1	1
EM10E1068681	chr18	62796848	62797193	mus_musculus_casteij	0.81014	1	0.66499	1
EM10E1068684	chr18	62818489	62818819	mus_musculus_casteij	0.998205	1	0.0310642	1
EM10E1068685	chr18	62824351	62824567	mus_musculus_casteij	0.741052	1	1	1
EM10E1068687	chr18	62838067	62838235	mus_musculus_casteij	0.928809	1	1	1
EM10E1068688	chr18	62838244	62838587	mus_musculus_casteij	0.957667	1	0.550343	1
EM10E1068689	chr18	62853109	62853456	mus_musculus_casteij	0.779203	1	0.808265	1
EM10E1068690	chr18	62859708	62860054	mus_musculus_casteij	0.999995	1	0.000211517	0.257907
EM10E1068692	chr18	62873456	62873773	mus_musculus_casteij	0.936207	1	0.609884	1
EM10E1068694	chr18	62882753	62883097	mus_musculus_casteij	0.999242	1	0.0122596	1
EM10E1068695	chr18	62889004	62889238	mus_musculus_casteij	0.996009	1	0.144066	1
EM10E1068696	chr18	62889242	62889570	mus_musculus_casteij	0.964593	1	0.52573	1
EM10E1068697	chr18	62892641	62892917	mus_musculus_casteij	0.701888	1	1	1
EM10E1068699	chr18	62907569	62907899	mus_musculus_casteij	0.78838	1	0.801331	1
EM10E1068701	chr18	62914940	62915287	mus_musculus_casteij	0.511233	1	1	1
EM10E1068708	chr18	62947533	62947868	mus_musculus_casteij	0.934291	1	0.454206	1
EM10E1068710	chr18	62970682	62970911	mus_musculus_casteij	0.837481	1	1	1
EM10E1068715	chr18	62997126	62997363	mus_musculus_casteij	0.618682	1	1	1
EM10E1068716	chr18	63022440	63022772	mus_musculus_casteij	0.631239	1	1	1
EM10E1068721	chr18	63055160	63055509	mus_musculus_casteij	0.987	1	0.167212	1
EM10E1068722	chr18	63055661	63055948	mus_musculus_casteij	0.889246	1	0.69575	1
EM10E1068723	chr18	63056003	63056240	mus_musculus_casteij	0.933747	1	1	1
EM10E1068724	chr18	63056728	63057075	mus_musculus_casteij	0.995165	1	0.156336	1
EM10E1068725	chr18	63057318	63057518	mus_musculus_casteij	0.992556	1	0.187712	1
EM10E1068732	chr18	63104286	63104593	mus_musculus_casteij	0.783803	1	0.804828	1
EM10E1068734	chr18	63108158	63108506	mus_musculus_casteij	0.806577	1	0.669112	1
EM10E1068736	chr18	63110108	63110344	mus_musculus_casteij	0.979699	1	0.285071	1
EM10E1068737	chr18	63110715	63111061	mus_musculus_casteij	0.783801	1	0.804829	1
EM10E1068738	chr18	63111098	63111254	mus_musculus_casteij	0.739096	1	1	1
EM10E1068739	chr18	63116150	63116459	mus_musculus_casteij	0.581654	1	1	1
EM10E1068740	chr18	63117763	63118100	mus_musculus_casteij	0.998971	1	0.0171273	1
EM10E1068742	chr18	63127066	63127235	mus_musculus_casteij	0.872935	1	1	1
EM10E1068743	chr18	63238851	63239145	mus_musculus_casteij	0.902055	1	0.527286	1
EM10E1068746	chr18	63275347	63275696	mus_musculus_casteij	0.857942	1	0.736052	1
EM10E1068749	chr18	63311192	63311346	mus_musculus_casteij	0.983931	1	0.258945	1
EM10E1068750	chr18	63311734	63312013	mus_musculus_casteij	0.675954	1	1	1
EM10E1068751	chr18	63312308	63312635	mus_musculus_casteij	0.889243	1	0.695754	1
EM10E1068753	chr18	63332812	63333150	mus_musculus_casteij	0.545792	1	1	1
EM10E1068755	chr18	63336963	63337247	mus_musculus_casteij	0.841321	1	0.754142	1
EM10E1068756	chr18	63337717	63337921	mus_musculus_casteij	0.999499	1	0.0191846	1
EM10E1068761	chr18	63427858	63428200	mus_musculus_casteij	0.82413	1	0.771005	1
EM10E1068762	chr18	63428692	63429015	mus_musculus_casteij	0.793044	1	1	1
EM10E1068763	chr18	63429039	63429240	mus_musculus_casteij	0.981892	1	0.272011	1
EM10E1068767	chr18	63499952	63500294	mus_musculus_casteij	0.806461	1	0.786706	1
EM10E1068768	chr18	63518787	63519065	mus_musculus_casteij	0.575595	1	1	1
EM10E1068769	chr18	63519115	63519348	mus_musculus_casteij	0.947477	1	0.581148	1
EM10E1068770	chr18	63519488	63519652	mus_musculus_casteij	0.947833	1	1	1
EM10E1068771	chr18	63519713	63520051	mus_musculus_casteij	0.849705	1	0.745258	1
EM10E1068772	chr18	63520073	63520339	mus_musculus_casteij	0.992556	1	0.187722	1
EM10E1068773	chr18	63533872	63534197	mus_musculus_casteij	0.563565	1	1	1
EM10E1068783	chr18	63688271	63688454	mus_musculus_casteij	0.994835	1	0.105567	1
EM10E1068784	chr18	63688471	63688662	mus_musculus_casteij	0.812293	1	1	1
EM10E1068792	chr18	63824226	63824575	mus_musculus_casteij	0.63123	1	1	1
EM10E1068793	chr18	63824603	63824931	mus_musculus_casteij	0.958742	1	0.296332	1
EM10E1068794	chr18	63824966	63825180	mus_musculus_casteij	0.927099	1	0.63011	1
EM10E1068795	chr18	63825291	63825640	mus_musculus_casteij	0.587742	1	1	1
EM10E1068798	chr18	63841937	63842113	mus_musculus_casteij	0.994276	1	0.323453	1
EM10E1068805	chr18	63904329	63904602	mus_musculus_casteij	0.751248	1	0.827643	1
EM10E1068808	chr18	63992820	63992977	mus_musculus_casteij	0.985819	1	0.245885	1
EM10E1068809	chr18	63993042	63993391	mus_musculus_casteij	0.732325	1	0.839462	1
EM10E1068810	chr18	63996471	63996724	mus_musculus_casteij	0.741043	1	1	1
EM10E1068811	chr18	63996968	63997281	mus_musculus_casteij	0.907927	1	1	1
EM10E1068812	chr18	63997330	63997679	mus_musculus_casteij	0.941966	1	0.595786	1
EM10E1068815	chr18	64034545	64034800	mus_musculus_casteij	0.840184	1	0.76377	1
EM10E1068820	chr18	64146368	64146675	mus_musculus_casteij	0.961457	1	0.286755	1
EM10E1068821	chr18	64147032	64147378	mus_musculus_casteij	0.955219	1	0.558258	1
EM10E1068822	chr18	64147861	64148023	mus_musculus_casteij	0.964621	1	1	1
EM10E1068823	chr18	64150592	64150897	mus_musculus_casteij	0.990604	1	0.36987	1
EM10E1068824	chr18	64192893	64193242	mus_musculus_casteij	0.969342	1	0.336931	1
EM10E1068827	chr18	64222645	64222848	mus_musculus_casteij	0.792923	1	0.797787	1
EM10E1068831	chr18	64304153	64304410	mus_musculus_casteij	0.979912	1	0.45332	1
EM10E1068833	chr18	64319375	64319540	mus_musculus_casteij	0.88557	1	1	1
EM10E1068835	chr18	64323885	64324212	mus_musculus_casteij	0.941967	1	0.595785	1
EM10E1068836	chr18	64398190	64398524	mus_musculus_casteij	0.974709	1	0.481694	1
EM10E1068837	chr18	64398538	64398776	mus_musculus_casteij	0.978743	1	1	1
EM10E1068838	chr18	64399004	64399324	mus_musculus_casteij	0.727966	1	1	1
EM10E1068839	chr18	64399425	64399766	mus_musculus_casteij	0.843664	1	1	1
EM10E1068843	chr18	64458472	64458717	mus_musculus_casteij	0.688903	1	1	1
EM10E1068844	chr18	64458883	64459208	mus_musculus_casteij	0.456288	1	1	1
EM10E1068846	chr18	64464915	64465257	mus_musculus_casteij	0.663072	1	1	1
EM10E1068847	chr18	64465313	64465613	mus_musculus_casteij	0.861975	1	1	1
EM10E1068848	chr18	64465951	64466221	mus_musculus_casteij	0.682419	1	1	1
EM10E1068849	chr18	64466235	64466425	mus_musculus_casteij	0.78014	1	1	1
EM10E1068851	chr18	64471692	64472030	mus_musculus_casteij	0.727963	1	1	1
EM10E1068852	chr18	64472460	64472775	mus_musculus_casteij	0.88555	1	1	1
EM10E1068854	chr18	64473306	64473489	mus_musculus_casteij	0.993861	1	1	1
EM10E1068855	chr18	64473783	64474053	mus_musculus_casteij	0.972042	1	1	1
EM10E1068857	chr18	64475303	64475628	mus_musculus_casteij	0.734499	1	1	1
EM10E1068858	chr18	64476740	64477046	mus_musculus_casteij	0.624944	1	1	1
EM10E1068859	chr18	64477296	64477506	mus_musculus_casteij	0.9646	1	0.525703	1
EM10E1068860	chr18	64477765	64478112	mus_musculus_casteij	0.516902	1	1	1
EM10E1068861	chr18	64478592	64478915	mus_musculus_casteij	0.701883	1	1	1
EM10E1068862	chr18	64478933	64479219	mus_musculus_casteij	0.975487	1	1	1
EM10E1068863	chr18	64479633	64479957	mus_musculus_casteij	0.488984	1	1	1
EM10E1068864	chr18	64481768	64482095	mus_musculus_casteij	0.631239	1	1	1
EM10E1068865	chr18	64482162	64482436	mus_musculus_casteij	0.978743	1	1	1
EM10E1068866	chr18	64483010	64483271	mus_musculus_casteij	0.624952	1	1	1
EM10E1068867	chr18	64483670	64484014	mus_musculus_casteij	0.867962	1	1	1
EM10E1068868	chr18	64488799	64489015	mus_musculus_casteij	0.955229	1	0.558226	1
EM10E1068870	chr18	64511069	64511222	mus_musculus_casteij	0.913316	1	1	1
EM10E1068876	chr18	64562965	64563165	mus_musculus_casteij	0.75722	1	1	1
EM10E1068878	chr18	64571397	64571677	mus_musculus_casteij	0.695388	1	1	1
EM10E1068880	chr18	64599728	64600075	mus_musculus_casteij	0.939117	1	0.6029	1
EM10E1068884	chr18	64613481	64613769	mus_musculus_casteij	0.843672	1	1	1
EM10E1068889	chr18	64621428	64621674	mus_musculus_casteij	0.928712	1	0.639631	1
EM10E1068891	chr18	64622027	64622375	mus_musculus_casteij	0.819754	1	0.775037	1
EM10E1068898	chr18	64627967	64628238	mus_musculus_casteij	0.80018	1	0.793422	1
EM10E1068901	chr18	64629908	64630107	mus_musculus_casteij	0.767146	1	1	1
EM10E1068902	chr18	64633994	64634208	mus_musculus_casteij	0.914305	1	0.656262	1
EM10E1068904	chr18	64643143	64643486	mus_musculus_casteij	0.369438	1	1	1
EM10E1068907	chr18	64645567	64645779	mus_musculus_casteij	0.799117	1	1	1
EM10E1068908	chr18	64648819	64649141	mus_musculus_casteij	0.595286	1	1	1
EM10E1068909	chr18	64649142	64649408	mus_musculus_casteij	0.727978	1	1	1
EM10E1068910	chr18	64649501	64649850	mus_musculus_casteij	0.786586	1	1	1
EM10E1068911	chr18	64650266	64650606	mus_musculus_casteij	0.896603	1	0.684757	1
EM10E1068915	chr18	64664388	64664679	mus_musculus_casteij	0.873897	1	1	1
EM10E1068917	chr18	64665990	64666245	mus_musculus_casteij	0.97735	1	0.298105	1
EM10E1068921	chr18	64671975	64672305	mus_musculus_casteij	0.708393	1	1	1
EM10E1068922	chr18	64672374	64672525	mus_musculus_casteij	0.741052	1	1	1
EM10E1068925	chr18	64676236	64676584	mus_musculus_casteij	0.669501	1	1	1
EM10E1068927	chr18	64711246	64711515	mus_musculus_casteij	0.837075	1	0.758469	1
EM10E1068929	chr18	64731571	64731731	mus_musculus_casteij	0.824966	1	1	1
EM10E1068931	chr18	64740058	64740234	mus_musculus_casteij	0.81229	1	1	1
EM10E1068932	chr18	64740425	64740617	mus_musculus_casteij	0.983931	1	0.258946	1
EM10E1068933	chr18	64741206	64741393	mus_musculus_casteij	0.767148	1	1	1
EM10E1068934	chr18	64741584	64741927	mus_musculus_casteij	0.841312	1	0.754151	1
EM10E1068935	chr18	64742530	64742700	mus_musculus_casteij	0.843691	1	1	1
EM10E1068937	chr18	64746646	64746986	mus_musculus_casteij	0.985637	1	0.175869	1
EM10E1068940	chr18	64752893	64753157	mus_musculus_casteij	0.701894	1	1	1
EM10E1068943	chr18	64759345	64759657	mus_musculus_casteij	0.810924	1	0.782882	1
EM10E1068945	chr18	64760714	64761023	mus_musculus_casteij	0.855925	1	1	1
EM10E1068947	chr18	64765336	64765663	mus_musculus_casteij	0.824132	1	0.771003	1
EM10E1068949	chr18	64767338	64767634	mus_musculus_casteij	0.612432	1	1	1
EM10E1068950	chr18	64768496	64768670	mus_musculus_casteij	0.941425	1	0.598501	1
EM10E1068953	chr18	64777016	64777257	mus_musculus_casteij	0.760629	1	1	1
EM10E1068954	chr18	64788217	64788509	mus_musculus_casteij	0.977349	1	0.298113	1
EM10E1068959	chr18	64793251	64793451	mus_musculus_casteij	0.812285	1	1	1
EM10E1068960	chr18	64793483	64793725	mus_musculus_casteij	0.780129	1	1	1
EM10E1068961	chr18	64794037	64794362	mus_musculus_casteij	0.760613	1	1	1
EM10E1068962	chr18	64794369	64794518	mus_musculus_casteij	0.96842	1	1	1
EM10E1068965	chr18	64832784	64833119	mus_musculus_casteij	0.870008	1	0.721605	1
EM10E1068968	chr18	64850625	64850949	mus_musculus_casteij	0.845531	1	0.749739	1
EM10E1068971	chr18	64881259	64881512	mus_musculus_casteij	0.669514	1	1	1
EM10E1068972	chr18	64884503	64884840	mus_musculus_casteij	0.985815	1	0.245913	1
EM10E1068973	chr18	64886315	64886603	mus_musculus_casteij	0.727974	1	1	1
EM10E1068974	chr18	64887958	64888236	mus_musculus_casteij	0.907268	1	0.667498	1
EM10E1068979	chr18	64893208	64893546	mus_musculus_casteij	0.801978	1	0.79046	1
EM10E1068980	chr18	64896905	64897113	mus_musculus_casteij	0.923942	1	0.636614	1
EM10E1068982	chr18	64903177	64903363	mus_musculus_casteij	0.918583	1	1	1
EM10E1068983	chr18	64905681	64905878	mus_musculus_casteij	0.93324	1	0.616729	1
EM10E1068985	chr18	64910916	64911162	mus_musculus_casteij	0.993457	1	0.335377	1
EM10E1068986	chr18	64923196	64923531	mus_musculus_casteij	0.701879	1	1	1
EM10E1068989	chr18	64934851	64935185	mus_musculus_casteij	0.623049	1	1	1
EM10E1068990	chr18	64938830	64939178	mus_musculus_casteij	0.637558	1	1	1
EM10E1068992	chr18	64953041	64953355	mus_musculus_casteij	0.557608	1	1	1
EM10E1068997	chr18	64987477	64987803	mus_musculus_casteij	0.612427	1	1	1
EM10E1068999	chr18	64992354	64992695	mus_musculus_casteij	0.618666	1	1	1
EM10E1069001	chr18	64995509	64995719	mus_musculus_casteij	0.857953	1	0.736042	1
EM10E1069008	chr18	65019920	65020263	mus_musculus_casteij	0.941965	1	0.59579	1
EM10E1069009	chr18	65020497	65020815	mus_musculus_casteij	0.902461	1	1	1
EM10E1069010	chr18	65020909	65021079	mus_musculus_casteij	0.991911	1	1	1
EM10E1069011	chr18	65021289	65021536	mus_musculus_casteij	0.855935	1	1	1
EM10E1069012	chr18	65021592	65021773	mus_musculus_casteij	0.995029	1	0.311332	1
EM10E1069013	chr18	65022641	65022824	mus_musculus_casteij	0.94783	1	1	1
EM10E1069014	chr18	65022846	65023177	mus_musculus_casteij	0.505617	1	1	1
EM10E1069016	chr18	65024025	65024229	mus_musculus_casteij	0.989905	1	0.213389	1
EM10E1069019	chr18	65039125	65039463	mus_musculus_casteij	0.636463	1	0.887456	1
EM10E1069021	chr18	65046027	65046376	mus_musculus_casteij	0.958741	1	0.296333	1
EM10E1069024	chr18	65054463	65054708	mus_musculus_casteij	0.593878	1	1	1
EM10E1069025	chr18	65056165	65056493	mus_musculus_casteij	0.689266	1	0.863178	1
EM10E1069026	chr18	65060960	65061206	mus_musculus_casteij	0.845534	1	0.749736	1
EM10E1069031	chr18	65066299	65066645	mus_musculus_casteij	0.483518	1	1	1
EM10E1069032	chr18	65067487	65067831	mus_musculus_casteij	0.751247	1	0.827643	1
EM10E1069035	chr18	65090267	65090614	mus_musculus_casteij	0.780113	1	1	1
EM10E1069043	chr18	65114851	65115016	mus_musculus_casteij	0.773653	1	1	1
EM10E1069045	chr18	65118733	65118930	mus_musculus_casteij	0.94476	1	0.588515	1
EM10E1069049	chr18	65133431	65133764	mus_musculus_casteij	0.951457	1	0.320344	1
EM10E1069051	chr18	65151203	65151363	mus_musculus_casteij	0.918587	1	1	1
EM10E1069054	chr18	65158293	65158534	mus_musculus_casteij	0.818634	1	1	1
EM10E1069055	chr18	65158707	65159055	mus_musculus_casteij	0.656659	1	1	1
EM10E1069056	chr18	65159214	65159517	mus_musculus_casteij	0.942894	1	0.430435	1
EM10E1069057	chr18	65159741	65159904	mus_musculus_casteij	0.955233	1	0.558215	1
EM10E1069058	chr18	65160432	65160743	mus_musculus_casteij	0.765301	1	0.818211	1
EM10E1069063	chr18	65170306	65170515	mus_musculus_casteij	0.81864	1	1	1
EM10E1069067	chr18	65183692	65183929	mus_musculus_casteij	0.991581	1	0.133965	1
EM10E1069068	chr18	65184659	65184948	mus_musculus_casteij	0.656668	1	1	1
EM10E1069070	chr18	65185942	65186286	mus_musculus_casteij	0.534121	1	1	1
EM10E1069072	chr18	65186917	65187143	mus_musculus_casteij	0.990617	1	0.206938	1
EM10E1069073	chr18	65188039	65188300	mus_musculus_casteij	0.853851	1	0.740687	1
EM10E1069076	chr18	65202532	65202880	mus_musculus_casteij	0.587741	1	1	1
EM10E1069078	chr18	65204416	65204761	mus_musculus_casteij	0.516901	1	1	1
EM10E1069080	chr18	65208541	65208757	mus_musculus_casteij	0.670297	1	1	1
EM10E1069081	chr18	65209049	65209395	mus_musculus_casteij	0.843665	1	1	1
EM10E1069083	chr18	65215143	65215348	mus_musculus_casteij	0.818641	1	1	1
EM10E1069085	chr18	65216135	65216464	mus_musculus_casteij	0.675944	1	1	1
EM10E1069086	chr18	65216551	65216830	mus_musculus_casteij	0.972042	1	1	1
EM10E1069087	chr18	65216996	65217262	mus_musculus_casteij	0.891273	1	1	1
EM10E1069088	chr18	65217264	65217541	mus_musculus_casteij	0.962358	1	0.534067	1
EM10E1069091	chr18	65226172	65226520	mus_musculus_casteij	0.990019	1	0.111979	1
EM10E1069092	chr18	65228737	65229086	mus_musculus_casteij	0.70839	1	1	1
EM10E1069093	chr18	65229171	65229418	mus_musculus_casteij	0.986331	1	0.17152	1
EM10E1069094	chr18	65229698	65229847	mus_musculus_casteij	0.955232	1	0.558216	1
EM10E1069095	chr18	65230293	65230562	mus_musculus_casteij	0.958151	1	0.381322	1
EM10E1069096	chr18	65230688	65230841	mus_musculus_casteij	0.89129	1	1	1
EM10E1069101	chr18	65235842	65236117	mus_musculus_casteij	0.992521	1	0.126048	1
EM10E1069103	chr18	65239746	65239922	mus_musculus_casteij	0.837492	1	1	1
EM10E1069109	chr18	65253632	65253926	mus_musculus_casteij	0.966352	1	0.34972	1
EM10E1069110	chr18	65270844	65271182	mus_musculus_casteij	0.734498	1	1	1
EM10E1069111	chr18	65276586	65276861	mus_musculus_casteij	0.837074	1	0.758469	1
EM10E1069113	chr18	65282713	65283047	mus_musculus_casteij	0.545787	1	1	1
EM10E1069118	chr18	65320409	65320665	mus_musculus_casteij	0.925056	1	0.477394	1
EM10E1069120	chr18	65323714	65324060	mus_musculus_casteij	0.962773	1	0.281973	1
EM10E1069121	chr18	65328445	65328756	mus_musculus_casteij	0.948921	1	0.412253	1
EM10E1069122	chr18	65345942	65346276	mus_musculus_casteij	0.849819	1	1	1
EM10E1069123	chr18	65349880	65350077	mus_musculus_casteij	0.809101	1	1	1
EM10E1069124	chr18	65352954	65353292	mus_musculus_casteij	0.755947	1	0.824554	1
EM10E1069125	chr18	65353486	65353743	mus_musculus_casteij	0.959875	1	0.375049	1
EM10E1069126	chr18	65353774	65354122	mus_musculus_casteij	0.669498	1	1	1
EM10E1069127	chr18	65354182	65354394	mus_musculus_casteij	0.786608	1	1	1
EM10E1069128	chr18	65355748	65356083	mus_musculus_casteij	0.708389	1	1	1
EM10E1069129	chr18	65357321	65357516	mus_musculus_casteij	0.793065	1	1	1
EM10E1069130	chr18	65359181	65359530	mus_musculus_casteij	0.741026	1	1	1
EM10E1069135	chr18	65364152	65364316	mus_musculus_casteij	0.988361	1	0.391827	1
EM10E1069138	chr18	65374945	65375166	mus_musculus_casteij	0.999278	1	0.0238833	1
EM10E1069140	chr18	65377143	65377417	mus_musculus_casteij	0.76713	1	1	1
EM10E1069145	chr18	65379754	65380076	mus_musculus_casteij	0.674848	1	0.870275	1
EM10E1069148	chr18	65381094	65381433	mus_musculus_casteij	0.732325	1	0.839462	1
EM10E1069167	chr18	65454658	65454917	mus_musculus_casteij	0.683093	1	1	1
EM10E1069171	chr18	65462988	65463190	mus_musculus_casteij	0.995864	1	0.092726	1
EM10E1069174	chr18	65501021	65501293	mus_musculus_casteij	0.978544	1	0.291596	1
EM10E1069175	chr18	65509210	65509510	mus_musculus_casteij	0.688895	1	1	1
EM10E1069179	chr18	65526458	65526670	mus_musculus_casteij	0.780137	1	1	1
EM10E1069180	chr18	65530734	65531077	mus_musculus_casteij	0.761562	1	0.822053	1
EM10E1069183	chr18	65548851	65549077	mus_musculus_casteij	0.903771	1	0.673345	1
EM10E1069184	chr18	65563726	65564075	mus_musculus_casteij	0.718028	1	0.847791	1
EM10E1069185	chr18	65564399	65564553	mus_musculus_casteij	0.997426	1	0.260627	1
EM10E1069189	chr18	65577231	65577437	mus_musculus_casteij	0.637573	1	1	1
EM10E1069195	chr18	65628861	65629186	mus_musculus_casteij	0.98415	1	0.145701	1
EM10E1069202	chr18	65649162	65649361	mus_musculus_casteij	0.947829	1	1	1
EM10E1069206	chr18	65660577	65660783	mus_musculus_casteij	0.978545	1	0.29159	1
EM10E1069207	chr18	65664056	65664281	mus_musculus_casteij	0.734517	1	1	1
EM10E1069210	chr18	65689183	65689532	mus_musculus_casteij	0.713248	1	0.850471	1
EM10E1069214	chr18	65698537	65698879	mus_musculus_casteij	0.952735	1	0.399975	1
EM10E1069215	chr18	65698886	65699094	mus_musculus_casteij	0.85594	1	1	1
EM10E1069219	chr18	65710612	65710812	mus_musculus_casteij	0.824364	1	1	1
EM10E1069220	chr18	65710958	65711277	mus_musculus_casteij	0.688882	1	1	1
EM10E1069222	chr18	65712806	65713087	mus_musculus_casteij	0.701886	1	1	1
EM10E1069223	chr18	65714076	65714225	mus_musculus_casteij	0.978745	1	1	1
EM10E1069226	chr18	65716296	65716619	mus_musculus_casteij	0.861973	1	1	1
EM10E1069227	chr18	65717430	65717632	mus_musculus_casteij	0.778559	1	1	1
EM10E1069236	chr18	65739557	65739895	mus_musculus_casteij	0.682409	1	1	1
EM10E1069237	chr18	65740095	65740305	mus_musculus_casteij	0.999981	1	0.00109577	0.63285
EM10E1069239	chr18	65751169	65751383	mus_musculus_casteij	0.793063	1	1	1
EM10E1069244	chr18	65761940	65762266	mus_musculus_casteij	0.618669	1	1	1
EM10E1069247	chr18	65774207	65774554	mus_musculus_casteij	0.436209	1	1	1
EM10E1069253	chr18	65812375	65812724	mus_musculus_casteij	0.993244	1	0.127385	1
EM10E1069254	chr18	65820230	65820542	mus_musculus_casteij	0.976516	1	0.472403	1
EM10E1069255	chr18	65826719	65826921	mus_musculus_casteij	0.727988	1	1	1
EM10E1069256	chr18	65827920	65828237	mus_musculus_casteij	0.545791	1	1	1
EM10E1069258	chr18	65831045	65831206	mus_musculus_casteij	0.984462	1	0.423378	1
EM10E1069259	chr18	65831450	65831700	mus_musculus_casteij	0.78013	1	1	1
EM10E1069260	chr18	65831779	65831958	mus_musculus_casteij	0.741056	1	1	1
EM10E1069261	chr18	65836960	65837133	mus_musculus_casteij	0.999693	1	0.0234785	1
EM10E1069262	chr18	65844048	65844221	mus_musculus_casteij	0.891287	1	1	1
EM10E1069264	chr18	65855763	65856102	mus_musculus_casteij	0.81535	1	0.778996	1
EM10E1069267	chr18	65871501	65871772	mus_musculus_casteij	0.656672	1	1	1
EM10E1069269	chr18	65873041	65873298	mus_musculus_casteij	0.941859	1	0.435837	1
EM10E1069271	chr18	65875496	65875776	mus_musculus_casteij	0.976115	1	0.304614	1
EM10E1069272	chr18	65877928	65878274	mus_musculus_casteij	0.7653	1	0.818211	1
EM10E1069276	chr18	65897502	65897777	mus_musculus_casteij	0.88169	1	0.706367	1
EM10E1069280	chr18	65933992	65934179	mus_musculus_casteij	0.994276	1	0.323456	1
EM10E1069282	chr18	65936203	65936416	mus_musculus_casteij	0.747585	1	1	1
EM10E1069283	chr18	65936421	65936579	mus_musculus_casteij	0.849847	1	1	1
EM10E1069288	chr18	65984436	65984627	mus_musculus_casteij	0.933241	1	0.616727	1
EM10E1069290	chr18	66006491	66006839	mus_musculus_casteij	0.831216	1	1	1
EM10E1069291	chr18	66026223	66026554	mus_musculus_casteij	0.701881	1	1	1
EM10E1069296	chr18	66067909	66068252	mus_musculus_casteij	0.773618	1	1	1
EM10E1069297	chr18	66068489	66068662	mus_musculus_casteij	0.979915	1	0.453296	1
EM10E1069299	chr18	66071065	66071292	mus_musculus_casteij	0.913306	1	1	1
EM10E1069300	chr18	66071422	66071694	mus_musculus_casteij	0.6889	1	1	1
EM10E1069301	chr18	66071794	66072001	mus_musculus_casteij	0.78661	1	1	1
EM10E1069304	chr18	66074612	66074836	mus_musculus_casteij	0.910719	1	0.661533	1
EM10E1069308	chr18	66115723	66115989	mus_musculus_casteij	0.991941	1	0.194109	1
EM10E1069310	chr18	66132422	66132754	mus_musculus_casteij	0.885487	1	0.701111	1
EM10E1069315	chr18	66135638	66135987	mus_musculus_casteij	0.982926	1	0.265507	1
EM10E1069317	chr18	66136973	66137238	mus_musculus_casteij	0.907269	1	0.667496	1
EM10E1069318	chr18	66137451	66137601	mus_musculus_casteij	0.861997	1	1	1
EM10E1069319	chr18	66137640	66137900	mus_musculus_casteij	0.845535	1	0.749735	1
EM10E1069321	chr18	66152953	66153285	mus_musculus_casteij	0.78011	1	1	1
EM10E1069324	chr18	66155726	66156071	mus_musculus_casteij	0.896903	1	1	1
EM10E1069325	chr18	66156290	66156639	mus_musculus_casteij	0.956524	1	1	1
EM10E1069327	chr18	66157038	66157188	mus_musculus_casteij	0.780142	1	1	1
EM10E1069328	chr18	66173044	66173354	mus_musculus_casteij	0.966554	1	0.267675	1
EM10E1069329	chr18	66174300	66174639	mus_musculus_casteij	0.999163	1	0.0161098	1
EM10E1069335	chr18	66216394	66216735	mus_musculus_casteij	0.997198	1	0.0412586	1
EM10E1069336	chr18	66217028	66217324	mus_musculus_casteij	0.994149	1	0.0822755	1
EM10E1069337	chr18	66217851	66218132	mus_musculus_casteij	0.767133	1	1	1
EM10E1069340	chr18	66256878	66257211	mus_musculus_casteij	0.882172	1	0.563789	1
EM10E1069345	chr18	66300572	66300891	mus_musculus_casteij	1	1	2.30126e-05	0.0636612
EM10E1069348	chr18	66332586	66332890	mus_musculus_casteij	0.927094	1	0.63012	1
EM10E1069351	chr18	66343752	66344093	mus_musculus_casteij	0.952732	1	0.399984	1
EM10E1069354	chr18	66359674	66359922	mus_musculus_casteij	0.933747	1	1	1
EM10E1069355	chr18	66365512	66365823	mus_musculus_casteij	0.93912	1	0.602893	1
EM10E1069358	chr18	66376528	66376861	mus_musculus_casteij	0.734499	1	1	1
EM10E1069360	chr18	66387988	66388185	mus_musculus_casteij	0.805909	1	1	1
EM10E1069361	chr18	66388414	66388665	mus_musculus_casteij	0.682423	1	1	1
EM10E1069368	chr18	66424056	66424269	mus_musculus_casteij	0.979913	1	0.453308	1
EM10E1069369	chr18	66424282	66424499	mus_musculus_casteij	0.98393	1	0.258952	1
EM10E1069370	chr18	66424568	66424728	mus_musculus_casteij	0.979916	1	0.45329	1
EM10E1069371	chr18	66424757	66425106	mus_musculus_casteij	0.981888	1	0.272036	1
EM10E1069372	chr18	66435029	66435326	mus_musculus_casteij	0.734505	1	1	1
EM10E1069373	chr18	66444145	66444486	mus_musculus_casteij	0.727965	1	1	1
EM10E1069375	chr18	66460695	66460967	mus_musculus_casteij	0.952708	1	0.566016	1
EM10E1069376	chr18	66461661	66461850	mus_musculus_casteij	0.831245	1	1	1
EM10E1069377	chr18	66499765	66499954	mus_musculus_casteij	0.989158	1	0.21986	1
EM10E1069379	chr18	66537220	66537382	mus_musculus_casteij	0.988116	1	0.168289	1
EM10E1069380	chr18	66537397	66537589	mus_musculus_casteij	0.831246	1	1	1
EM10E1069381	chr18	66562000	66562204	mus_musculus_casteij	0.612437	1	1	1
EM10E1069384	chr18	66569577	66569908	mus_musculus_casteij	0.788381	1	0.801331	1
EM10E1069389	chr18	66590679	66590955	mus_musculus_casteij	0.60003	1	1	1
EM10E1069390	chr18	66591151	66591393	mus_musculus_casteij	0.7084	1	1	1
EM10E1069391	chr18	66592387	66592539	mus_musculus_casteij	0.873919	1	1	1
EM10E1069393	chr18	66600927	66601266	mus_musculus_casteij	0.832786	1	0.762727	1
EM10E1069408	chr18	66652174	66652324	mus_musculus_casteij	0.849844	1	1	1
EM10E1069411	chr18	66893822	66894051	mus_musculus_casteij	0.967871	1	0.343323	1
EM10E1069413	chr18	66993458	66993798	mus_musculus_casteij	0.688882	1	1	1
EM10E1069414	chr18	67117414	67117750	mus_musculus_casteij	0.954581	1	0.393787	1
EM10E1069415	chr18	67147415	67147573	mus_musculus_casteij	0.760599	1	1	1
EM10E1069416	chr18	67184289	67184531	mus_musculus_casteij	0.909244	1	0.675739	1
EM10E1069417	chr18	67221335	67221680	mus_musculus_casteij	0.885486	1	0.701113	1
EM10E1069418	chr18	67221689	67222034	mus_musculus_casteij	0.727961	1	1	1
EM10E1069419	chr18	67222063	67222224	mus_musculus_casteij	0.952255	1	1	1
EM10E1069420	chr18	67222652	67222898	mus_musculus_casteij	0.881695	1	0.70636	1
EM10E1069423	chr18	67254187	67254451	mus_musculus_casteij	0.947473	1	0.581157	1
EM10E1069425	chr18	67266455	67266776	mus_musculus_casteij	0.97283	1	0.490818	1
EM10E1069426	chr18	67266819	67266980	mus_musculus_casteij	0.964621	1	1	1
EM10E1069429	chr18	67335894	67336219	mus_musculus_casteij	0.631242	1	1	1
EM10E1069430	chr18	67336428	67336775	mus_musculus_casteij	0.885487	1	0.701112	1
EM10E1069431	chr18	67338226	67338575	mus_musculus_casteij	0.535988	1	1	1
EM10E1069432	chr18	67338709	67338936	mus_musculus_casteij	0.972043	1	1	1
EM10E1069435	chr18	67343464	67343730	mus_musculus_casteij	0.612437	1	1	1
EM10E1069436	chr18	67343922	67344214	mus_musculus_casteij	0.889245	1	0.695752	1
EM10E1069441	chr18	67378318	67378536	mus_musculus_casteij	0.688905	1	1	1
EM10E1069442	chr18	67378548	67378743	mus_musculus_casteij	0.861992	1	1	1
EM10E1069450	chr18	67396491	67396747	mus_musculus_casteij	0.843674	1	1	1
EM10E1069451	chr18	67400133	67400363	mus_musculus_casteij	0.877846	1	0.71153	1
EM10E1069458	chr18	67411524	67411869	mus_musculus_casteij	0.849701	1	0.745262	1
EM10E1069459	chr18	67412295	67412614	mus_musculus_casteij	0.600633	1	1	1
EM10E1069463	chr18	67421979	67422328	mus_musculus_casteij	0.877835	1	0.711544	1
EM10E1069464	chr18	67422433	67422654	mus_musculus_casteij	0.93857	1	1	1
EM10E1069465	chr18	67422901	67423223	mus_musculus_casteij	0.974709	1	0.481692	1
EM10E1069468	chr18	67423721	67423888	mus_musculus_casteij	0.936218	1	0.60986	1
EM10E1069475	chr18	67434588	67434884	mus_musculus_casteij	0.9998	1	0.00439947	1
EM10E1069477	chr18	67437592	67437934	mus_musculus_casteij	0.895004	1	0.551161	1
EM10E1069478	chr18	67440969	67441184	mus_musculus_casteij	0.631251	1	1	1
EM10E1069481	chr18	67444660	67444896	mus_musculus_casteij	0.721453	1	1	1
EM10E1069482	chr18	67445042	67445389	mus_musculus_casteij	0.734497	1	1	1
EM10E1069483	chr18	67445433	67445653	mus_musculus_casteij	0.74758	1	1	1
EM10E1069484	chr18	67451159	67451413	mus_musculus_casteij	0.824136	1	0.771	1
EM10E1069486	chr18	67457450	67457770	mus_musculus_casteij	0.727568	1	0.842288	1
EM10E1069487	chr18	67459618	67459858	mus_musculus_casteij	0.760629	1	1	1
EM10E1069493	chr18	67469366	67469714	mus_musculus_casteij	0.967866	1	0.34334	1
EM10E1069496	chr18	67476357	67476656	mus_musculus_casteij	0.933232	1	0.616746	1
EM10E1069497	chr18	67477237	67477404	mus_musculus_casteij	0.999963	1	0.00293275	1
EM10E1069503	chr18	67484835	67485176	mus_musculus_casteij	0.792936	1	0.797771	1
EM10E1069506	chr18	67497593	67497932	mus_musculus_casteij	0.670042	1	0.872559	1
EM10E1069510	chr18	67502744	67503090	mus_musculus_casteij	0.694167	1	0.865482	1
EM10E1069513	chr18	67518549	67518704	mus_musculus_casteij	0.85595	1	1	1
EM10E1069515	chr18	67523605	67523954	mus_musculus_casteij	0.708389	1	1	1
EM10E1069516	chr18	67524419	67524768	mus_musculus_casteij	0.991294	1	0.200528	1
EM10E1069519	chr18	67529529	67529872	mus_musculus_casteij	0.964792	1	0.356095	1
EM10E1069520	chr18	67529909	67530087	mus_musculus_casteij	0.980815	1	0.278541	1
EM10E1069525	chr18	67569668	67570015	mus_musculus_casteij	0.890895	1	0.548398	1
EM10E1069529	chr18	67581711	67582042	mus_musculus_casteij	0.999397	1	0.0214585	1
EM10E1069532	chr18	67597744	67598058	mus_musculus_casteij	0.812271	1	1	1
EM10E1069533	chr18	67598130	67598365	mus_musculus_casteij	0.976117	1	0.304604	1
EM10E1069537	chr18	67602751	67603094	mus_musculus_casteij	0.846936	1	0.748446	1
EM10E1069538	chr18	67604419	67604700	mus_musculus_casteij	0.633864	1	1	1
EM10E1069543	chr18	67630527	67630728	mus_musculus_casteij	0.78661	1	1	1
EM10E1069546	chr18	67648322	67648594	mus_musculus_casteij	0.896609	1	0.684747	1
EM10E1069551	chr18	67691609	67691908	mus_musculus_casteij	0.984181	1	0.184646	1
EM10E1069554	chr18	67697743	67697932	mus_musculus_casteij	0.824962	1	1	1
EM10E1069559	chr18	67709373	67709573	mus_musculus_casteij	0.739092	1	1	1
EM10E1069561	chr18	67733244	67733483	mus_musculus_casteij	0.896613	1	0.684743	1
EM10E1069562	chr18	67739198	67739479	mus_musculus_casteij	0.964794	1	0.356088	1
EM10E1069563	chr18	67743278	67743481	mus_musculus_casteij	0.989905	1	0.213391	1
EM10E1069566	chr18	67744238	67744494	mus_musculus_casteij	0.914104	1	0.655479	1
EM10E1069568	chr18	67774144	67774314	mus_musculus_casteij	0.913314	1	1	1
EM10E1069570	chr18	67774544	67774761	mus_musculus_casteij	0.682429	1	1	1
EM10E1069571	chr18	67775366	67775704	mus_musculus_casteij	0.494487	1	1	1
EM10E1069572	chr18	67783455	67783796	mus_musculus_casteij	0.40178	1	1	1
EM10E1069575	chr18	67803466	67803725	mus_musculus_casteij	0.51812	1	1	1
EM10E1069577	chr18	67832729	67833065	mus_musculus_casteij	0.534126	1	1	1
EM10E1069582	chr18	67857303	67857498	mus_musculus_casteij	0.861992	1	1	1
EM10E1069583	chr18	67857537	67857886	mus_musculus_casteij	0.843664	1	1	1
EM10E1069584	chr18	67857995	67858325	mus_musculus_casteij	0.618667	1	1	1
EM10E1069588	chr18	67894216	67894416	mus_musculus_casteij	0.923943	1	0.636613	1
EM10E1069590	chr18	67898128	67898280	mus_musculus_casteij	0.972838	1	0.490776	1
EM10E1069597	chr18	67907793	67908140	mus_musculus_casteij	0.896601	1	0.68476	1
EM10E1069598	chr18	67908169	67908489	mus_musculus_casteij	0.93204	1	0.46006	1
EM10E1069599	chr18	67909087	67909301	mus_musculus_casteij	0.607534	1	1	1
EM10E1069600	chr18	67923596	67923925	mus_musculus_casteij	0.961554	1	0.36876	1
EM10E1069603	chr18	67932952	67933264	mus_musculus_casteij	0.815355	1	0.778992	1
EM10E1069604	chr18	67933268	67933508	mus_musculus_casteij	0.747579	1	1	1
EM10E1069605	chr18	67933516	67933694	mus_musculus_casteij	0.799503	1	1	1
EM10E1069607	chr18	67958364	67958662	mus_musculus_casteij	0.727568	1	0.84341	1
EM10E1069608	chr18	67959116	67959457	mus_musculus_casteij	0.505615	1	1	1
EM10E1069609	chr18	67985568	67985896	mus_musculus_casteij	0.462076	1	1	1
EM10E1069612	chr18	68064569	68064721	mus_musculus_casteij	0.873919	1	1	1
EM10E1069613	chr18	68065341	68065543	mus_musculus_casteij	0.9646	1	0.525703	1
EM10E1069614	chr18	68065728	68065987	mus_musculus_casteij	0.773639	1	1	1
EM10E1069615	chr18	68066042	68066390	mus_musculus_casteij	0.918569	1	1	1
EM10E1069616	chr18	68066395	68066613	mus_musculus_casteij	0.976519	1	0.472384	1
EM10E1069617	chr18	68066796	68067144	mus_musculus_casteij	0.962354	1	0.534083	1
EM10E1069618	chr18	68067456	68067699	mus_musculus_casteij	0.972833	1	0.4908	1
EM10E1069621	chr18	68070390	68070739	mus_musculus_casteij	0.928797	1	1	1
EM10E1069622	chr18	68071500	68071847	mus_musculus_casteij	0.914098	1	0.655491	1
EM10E1069623	chr18	68071871	68072126	mus_musculus_casteij	0.837478	1	1	1
EM10E1069625	chr18	68078678	68079023	mus_musculus_casteij	0.929751	1	0.465875	1
EM10E1069628	chr18	68094792	68095048	mus_musculus_casteij	0.831714	1	0.77194	1
EM10E1069631	chr18	68119120	68119459	mus_musculus_casteij	0.755942	1	0.824557	1
EM10E1069633	chr18	68121730	68122079	mus_musculus_casteij	0.788377	1	0.801333	1
EM10E1069634	chr18	68123892	68124190	mus_musculus_casteij	0.910711	1	0.661546	1
EM10E1069638	chr18	68143427	68143670	mus_musculus_casteij	0.682428	1	1	1
EM10E1069640	chr18	68149797	68150144	mus_musculus_casteij	0.694071	1	0.860724	1
EM10E1069644	chr18	68163979	68164328	mus_musculus_casteij	0.524549	1	1	1
EM10E1069647	chr18	68182225	68182429	mus_musculus_casteij	0.824961	1	1	1
EM10E1069648	chr18	68182560	68182795	mus_musculus_casteij	0.992574	1	0.347074	1
EM10E1069650	chr18	68190535	68190754	mus_musculus_casteij	0.773645	1	1	1
EM10E1069651	chr18	68190769	68191064	mus_musculus_casteij	0.899318	1	0.532625	1
EM10E1069653	chr18	68192047	68192390	mus_musculus_casteij	0.682407	1	1	1
EM10E1069656	chr18	68203691	68204020	mus_musculus_casteij	0.606212	1	1	1
EM10E1069657	chr18	68217693	68217971	mus_musculus_casteij	0.910054	1	0.511017	1
EM10E1069659	chr18	68231241	68231469	mus_musculus_casteij	0.741051	1	1	1
EM10E1069660	chr18	68232471	68232689	mus_musculus_casteij	0.780137	1	1	1
EM10E1069661	chr18	68242643	68242824	mus_musculus_casteij	0.952715	1	0.565997	1
EM10E1069663	chr18	68249991	68250236	mus_musculus_casteij	0.862014	1	0.731311	1
EM10E1069666	chr18	68252088	68252428	mus_musculus_casteij	0.456819	1	1	1
EM10E1069671	chr18	68264630	68264830	mus_musculus_casteij	0.695948	1	1	1
EM10E1069673	chr18	68288042	68288388	mus_musculus_casteij	0.957341	1	0.301129	1
EM10E1069675	chr18	68290067	68290241	mus_musculus_casteij	0.997974	1	0.0637826	1
EM10E1069676	chr18	68290523	68290846	mus_musculus_casteij	0.930192	1	0.623497	1
EM10E1069677	chr18	68293830	68294174	mus_musculus_casteij	0.942891	1	0.430441	1
EM10E1069679	chr18	68296851	68297057	mus_musculus_casteij	0.818642	1	1	1
EM10E1069681	chr18	68307379	68307708	mus_musculus_casteij	0.987586	1	0.126844	1
EM10E1069684	chr18	68322908	68323257	mus_musculus_casteij	0.98418	1	0.184651	1
EM10E1069687	chr18	68328534	68328725	mus_musculus_casteij	0.746932	1	1	1
EM10E1069690	chr18	68330097	68330442	mus_musculus_casteij	0.754088	1	1	1
EM10E1069691	chr18	68330455	68330771	mus_musculus_casteij	0.411404	1	1	1
EM10E1069692	chr18	68331540	68331877	mus_musculus_casteij	0.411404	1	1	1
EM10E1069694	chr18	68333673	68333974	mus_musculus_casteij	0.535989	1	1	1
EM10E1069697	chr18	68352792	68352992	mus_musculus_casteij	0.91411	1	0.655468	1
EM10E1069698	chr18	68353407	68353686	mus_musculus_casteij	0.815357	1	0.778991	1
EM10E1069700	chr18	68359390	68359544	mus_musculus_casteij	0.947482	1	0.581137	1
EM10E1069701	chr18	68361057	68361211	mus_musculus_casteij	0.938577	1	1	1
EM10E1069702	chr18	68361833	68362119	mus_musculus_casteij	0.980982	1	0.202528	1
EM10E1069703	chr18	68362598	68362902	mus_musculus_casteij	0.779208	1	0.808263	1
EM10E1069704	chr18	68363288	68363613	mus_musculus_casteij	0.751247	1	0.827643	1
EM10E1069705	chr18	68364053	68364402	mus_musculus_casteij	0.68241	1	1	1
EM10E1069714	chr18	68400148	68400497	mus_musculus_casteij	0.718027	1	0.847792	1
EM10E1069717	chr18	68423610	68423959	mus_musculus_casteij	0.551675	1	1	1
EM10E1069721	chr18	68432197	68432545	mus_musculus_casteij	0.942889	1	0.430447	1
EM10E1069722	chr18	68433249	68433456	mus_musculus_casteij	0.947829	1	1	1
EM10E1069724	chr18	68452429	68452606	mus_musculus_casteij	0.760636	1	1	1
EM10E1069726	chr18	68530431	68530635	mus_musculus_casteij	0.909245	1	0.675738	1
EM10E1069727	chr18	68533074	68533413	mus_musculus_casteij	0.618671	1	1	1
EM10E1069728	chr18	68534298	68534578	mus_musculus_casteij	0.99974	1	0.00891873	1
EM10E1069729	chr18	68535154	68535371	mus_musculus_casteij	0.741472	1	0.839605	1
EM10E1069730	chr18	68536567	68536896	mus_musculus_casteij	0.999592	1	0.00911009	1
EM10E1069733	chr18	68598260	68598466	mus_musculus_casteij	0.806464	1	0.786707	1
EM10E1069734	chr18	68604910	68605076	mus_musculus_casteij	0.950133	1	0.573631	1
EM10E1069736	chr18	68626436	68626633	mus_musculus_casteij	0.695398	1	1	1
EM10E1069737	chr18	68628959	68629218	mus_musculus_casteij	0.843674	1	1	1
EM10E1069738	chr18	68630172	68630518	mus_musculus_casteij	0.857516	1	0.602968	1
EM10E1069740	chr18	68632118	68632409	mus_musculus_casteij	0.849709	1	0.745253	1
EM10E1069744	chr18	68704026	68704346	mus_musculus_casteij	0.917436	1	0.649311	1
EM10E1069746	chr18	68722928	68723132	mus_musculus_casteij	0.77365	1	1	1
EM10E1069747	chr18	68723742	68724067	mus_musculus_casteij	0.939119	1	0.602895	1
EM10E1069749	chr18	68793819	68794162	mus_musculus_casteij	0.831221	1	1	1
EM10E1069753	chr18	68844109	68844454	mus_musculus_casteij	0.984458	1	0.423418	1
EM10E1069756	chr18	68853941	68854257	mus_musculus_casteij	0.910709	1	0.661549	1
EM10E1069759	chr18	68965158	68965333	mus_musculus_casteij	0.855946	1	1	1
EM10E1069762	chr18	68989217	68989505	mus_musculus_casteij	0.936503	1	0.448314	1
EM10E1069766	chr18	69044361	69044635	mus_musculus_casteij	0.637571	1	1	1
EM10E1069768	chr18	69076017	69076356	mus_musculus_casteij	0.669494	1	1	1
EM10E1069769	chr18	69076494	69076822	mus_musculus_casteij	0.767125	1	1	1
EM10E1069773	chr18	69102395	69102735	mus_musculus_casteij	0.522608	1	1	1
EM10E1069775	chr18	69108410	69108580	mus_musculus_casteij	0.998174	1	0.103076	1
EM10E1069777	chr18	69246534	69246717	mus_musculus_casteij	0.982931	1	0.265477	1
EM10E1069778	chr18	69250616	69250883	mus_musculus_casteij	0.944755	1	0.588529	1
EM10E1069779	chr18	69251412	69251692	mus_musculus_casteij	0.873898	1	1	1
EM10E1069780	chr18	69251709	69252052	mus_musculus_casteij	0.95857	1	0.380509	1
EM10E1069781	chr18	69257730	69257956	mus_musculus_casteij	0.773641	1	1	1
EM10E1069782	chr18	69258832	69259166	mus_musculus_casteij	0.721437	1	1	1
EM10E1069785	chr18	69285891	69286230	mus_musculus_casteij	0.939117	1	0.602901	1
EM10E1069787	chr18	69304207	69304481	mus_musculus_casteij	0.939122	1	0.602887	1
EM10E1069788	chr18	69330545	69330828	mus_musculus_casteij	0.873948	1	0.716613	1
EM10E1069789	chr18	69331277	69331576	mus_musculus_casteij	0.41628	1	1	1
EM10E1069793	chr18	69350009	69350320	mus_musculus_casteij	0.849708	1	0.745255	1
EM10E1069794	chr18	69350331	69350653	mus_musculus_casteij	0.557609	1	1	1
EM10E1069795	chr18	69355148	69355463	mus_musculus_casteij	0.431163	1	1	1
EM10E1069796	chr18	69355497	69355834	mus_musculus_casteij	0.578741	1	0.910027	1
EM10E1069800	chr18	69477316	69477665	mus_musculus_casteij	0.818618	1	1	1
EM10E1069802	chr18	69479441	69479629	mus_musculus_casteij	0.96462	1	1	1
EM10E1069803	chr18	69480749	69481046	mus_musculus_casteij	0.606217	1	1	1
EM10E1069809	chr18	69515167	69515478	mus_musculus_casteij	0.877841	1	0.711536	1
EM10E1069810	chr18	69520308	69520564	mus_musculus_casteij	0.956526	1	1	1
EM10E1069811	chr18	69526249	69526569	mus_musculus_casteij	0.892949	1	0.690303	1
EM10E1069812	chr18	69526585	69526783	mus_musculus_casteij	0.695398	1	1	1
EM10E1069814	chr18	69532856	69533021	mus_musculus_casteij	0.994704	1	0.162506	1
EM10E1069815	chr18	69533695	69534026	mus_musculus_casteij	0.637551	1	1	1
EM10E1069817	chr18	69547691	69547973	mus_musculus_casteij	0.534128	1	1	1
EM10E1069818	chr18	69548668	69549011	mus_musculus_casteij	0.708388	1	1	1
EM10E1069819	chr18	69549229	69549393	mus_musculus_casteij	0.83125	1	1	1
EM10E1069820	chr18	69551330	69551577	mus_musculus_casteij	0.734516	1	1	1
EM10E1069822	chr18	69558231	69558570	mus_musculus_casteij	0.933741	1	1	1
EM10E1069823	chr18	69559489	69559811	mus_musculus_casteij	0.581653	1	1	1
EM10E1069824	chr18	69569294	69569466	mus_musculus_casteij	0.879778	1	1	1
EM10E1069825	chr18	69570171	69570463	mus_musculus_casteij	0.910841	1	0.51157	1
EM10E1069826	chr18	69572513	69572692	mus_musculus_casteij	0.9797	1	0.285069	1
EM10E1069828	chr18	69580793	69580972	mus_musculus_casteij	0.96462	1	1	1
EM10E1069829	chr18	69584798	69585144	mus_musculus_casteij	0.885548	1	1	1
EM10E1069830	chr18	69593031	69593284	mus_musculus_casteij	0.714924	1	1	1
EM10E1069831	chr18	69600237	69600583	mus_musculus_casteij	0.71491	1	1	1
EM10E1069835	chr18	69620135	69620384	mus_musculus_casteij	0.580467	1	1	1
EM10E1069837	chr18	69636249	69636597	mus_musculus_casteij	0.694071	1	0.860724	1
EM10E1069839	chr18	69640946	69641200	mus_musculus_casteij	0.675961	1	1	1
EM10E1069840	chr18	69648041	69648351	mus_musculus_casteij	0.896545	1	0.537925	1
EM10E1069841	chr18	69648629	69648846	mus_musculus_casteij	0.914111	1	0.655468	1
EM10E1069842	chr18	69649139	69649445	mus_musculus_casteij	0.959873	1	0.375055	1
EM10E1069843	chr18	69649558	69649897	mus_musculus_casteij	0.933229	1	0.616755	1
EM10E1069844	chr18	69650108	69650261	mus_musculus_casteij	0.968864	1	0.508544	1
EM10E1069845	chr18	69650412	69650693	mus_musculus_casteij	0.943262	1	1	1
EM10E1069846	chr18	69654775	69654939	mus_musculus_casteij	0.94327	1	1	1
EM10E1069848	chr18	69661100	69661433	mus_musculus_casteij	0.96635	1	0.349729	1
EM10E1069850	chr18	69668688	69669030	mus_musculus_casteij	0.549777	1	1	1
EM10E1069852	chr18	69670536	69670824	mus_musculus_casteij	0.877842	1	0.711534	1
EM10E1069853	chr18	69670914	69671227	mus_musculus_casteij	0.747563	1	1	1
EM10E1069857	chr18	69687393	69687741	mus_musculus_casteij	0.406571	1	1	1
EM10E1069858	chr18	69694884	69695071	mus_musculus_casteij	0.669519	1	1	1
EM10E1069859	chr18	69696385	69696706	mus_musculus_casteij	0.824133	1	0.771002	1
EM10E1069868	chr18	69724426	69724633	mus_musculus_casteij	0.831241	1	1	1
EM10E1069869	chr18	69725713	69726061	mus_musculus_casteij	0.960648	1	1	1
EM10E1069870	chr18	69726983	69727206	mus_musculus_casteij	0.933748	1	1	1
EM10E1069871	chr18	69728489	69728660	mus_musculus_casteij	0.943268	1	1	1
EM10E1069872	chr18	69730359	69730684	mus_musculus_casteij	0.799111	1	1	1
EM10E1069873	chr18	69734574	69734869	mus_musculus_casteij	0.569566	1	1	1
EM10E1069874	chr18	69735107	69735421	mus_musculus_casteij	0.996428	1	0.0858985	1
EM10E1069875	chr18	69741290	69741470	mus_musculus_casteij	0.981804	1	1	1
EM10E1069876	chr18	69741627	69741967	mus_musculus_casteij	0.834778	1	0.636347	1
EM10E1069878	chr18	69745760	69745936	mus_musculus_casteij	0.948021	1	0.582636	1
EM10E1069880	chr18	69747851	69748002	mus_musculus_casteij	0.855951	1	1	1
EM10E1069881	chr18	69757477	69757784	mus_musculus_casteij	0.612432	1	1	1
EM10E1069882	chr18	69762888	69763096	mus_musculus_casteij	0.81864	1	1	1
EM10E1069883	chr18	69763528	69763766	mus_musculus_casteij	0.688906	1	1	1
EM10E1069885	chr18	69778733	69779051	mus_musculus_casteij	0.978249	1	0.462951	1
EM10E1069886	chr18	69780676	69780868	mus_musculus_casteij	0.799501	1	1	1
EM10E1069887	chr18	69788514	69788777	mus_musculus_casteij	0.780127	1	1	1
EM10E1069889	chr18	69794040	69794324	mus_musculus_casteij	0.936209	1	0.609879	1
EM10E1069891	chr18	69795746	69795977	mus_musculus_casteij	0.837076	1	0.758469	1
EM10E1069894	chr18	69798728	69799072	mus_musculus_casteij	0.845523	1	0.749747	1
EM10E1069895	chr18	69799219	69799565	mus_musculus_casteij	0.877834	1	0.711546	1
EM10E1069896	chr18	69799800	69799982	mus_musculus_casteij	0.913312	1	1	1
EM10E1069902	chr18	69810820	69811155	mus_musculus_casteij	0.67595	1	1	1
EM10E1069905	chr18	69823276	69823551	mus_musculus_casteij	0.688898	1	1	1
EM10E1069910	chr18	69867039	69867318	mus_musculus_casteij	0.955224	1	0.558244	1
EM10E1069911	chr18	69904696	69904846	mus_musculus_casteij	0.974717	1	0.48165	1
EM10E1069914	chr18	69915249	69915589	mus_musculus_casteij	0.966349	1	0.34973	1
EM10E1069915	chr18	69915645	69915814	mus_musculus_casteij	0.861997	1	1	1
EM10E1069917	chr18	69953544	69953824	mus_musculus_casteij	0.968416	1	1	1
EM10E1069919	chr18	69966964	69967174	mus_musculus_casteij	0.760632	1	1	1
EM10E1069920	chr18	69998957	69999275	mus_musculus_casteij	0.793044	1	1	1
EM10E1069921	chr18	69999899	70000061	mus_musculus_casteij	0.824963	1	1	1
EM10E1069922	chr18	70010820	70011149	mus_musculus_casteij	0.952733	1	0.399979	1
EM10E1069923	chr18	70031972	70032315	mus_musculus_casteij	0.870009	1	0.721604	1
EM10E1069932	chr18	70118907	70119107	mus_musculus_casteij	0.909677	1	0.663626	1
EM10E1069937	chr18	70186158	70186507	mus_musculus_casteij	0.708386	1	1	1
EM10E1069939	chr18	70274500	70274841	mus_musculus_casteij	0.964791	1	0.356102	1
EM10E1069940	chr18	70377700	70377943	mus_musculus_casteij	0.799491	1	1	1
EM10E1069941	chr18	70386592	70386747	mus_musculus_casteij	0.913312	1	1	1
EM10E1069942	chr18	70391196	70391391	mus_musculus_casteij	0.965468	1	0.53896	1
EM10E1069946	chr18	70524286	70524626	mus_musculus_casteij	0.970086	1	0.253465	1
EM10E1069948	chr18	70553449	70553759	mus_musculus_casteij	0.500034	1	1	1
EM10E1069953	chr18	70604972	70605191	mus_musculus_casteij	0.999334	1	0.0354011	1
EM10E1069954	chr18	70605294	70605638	mus_musculus_casteij	0.952734	1	0.399975	1
EM10E1069955	chr18	70605723	70605927	mus_musculus_casteij	0.78661	1	1	1
EM10E1069956	chr18	70606017	70606258	mus_musculus_casteij	0.688903	1	1	1
EM10E1069958	chr18	70628017	70628344	mus_musculus_casteij	0.805584	1	0.794791	1
EM10E1069959	chr18	70637222	70637540	mus_musculus_casteij	0.58165	1	1	1
EM10E1069962	chr18	70655367	70655567	mus_musculus_casteij	0.896614	1	0.684743	1
EM10E1069963	chr18	70655570	70655743	mus_musculus_casteij	0.715585	1	1	1
EM10E1069966	chr18	70661385	70661666	mus_musculus_casteij	0.992828	1	0.0925767	1
EM10E1069967	chr18	70663233	70663505	mus_musculus_casteij	0.837473	1	1	1
EM10E1069968	chr18	70663589	70663809	mus_musculus_casteij	0.970884	1	0.499754	1
EM10E1069969	chr18	70663960	70664256	mus_musculus_casteij	0.78838	1	0.801331	1
EM10E1069970	chr18	70664403	70664738	mus_musculus_casteij	0.98352	1	0.148943	1
EM10E1069971	chr18	70665010	70665197	mus_musculus_casteij	0.861993	1	1	1
EM10E1069973	chr18	70666030	70666369	mus_musculus_casteij	0.660432	1	0.877006	1
EM10E1069976	chr18	70669007	70669319	mus_musculus_casteij	0.569556	1	1	1
EM10E1069977	chr18	70669773	70669929	mus_musculus_casteij	0.968864	1	0.508543	1
EM10E1069979	chr18	70672422	70672763	mus_musculus_casteij	0.760133	1	0.827903	1
EM10E1069981	chr18	70678740	70679083	mus_musculus_casteij	0.983417	1	0.189082	1
EM10E1069990	chr18	70696008	70696231	mus_musculus_casteij	0.663088	1	1	1
EM10E1069993	chr18	70697909	70698117	mus_musculus_casteij	0.85385	1	0.740691	1
EM10E1069996	chr18	70701143	70701490	mus_musculus_casteij	0.86197	1	1	1
EM10E1070003	chr18	70706514	70706710	mus_musculus_casteij	0.82496	1	1	1
EM10E1070004	chr18	70706922	70707194	mus_musculus_casteij	0.900215	1	0.679098	1
EM10E1070014	chr18	70734865	70735212	mus_musculus_casteij	0.528344	1	1	1
EM10E1070019	chr18	70773198	70773546	mus_musculus_casteij	0.467375	1	1	1
EM10E1070023	chr18	70785276	70785591	mus_musculus_casteij	0.988374	1	0.226372	1
EM10E1070024	chr18	70785598	70785812	mus_musculus_casteij	0.938571	1	1	1
EM10E1070028	chr18	70816627	70816826	mus_musculus_casteij	0.754114	1	1	1
EM10E1070031	chr18	70932367	70932696	mus_musculus_casteij	0.889241	1	0.695757	1
EM10E1070032	chr18	70938009	70938357	mus_musculus_casteij	0.569559	1	1	1
EM10E1070033	chr18	71347696	71348041	mus_musculus_casteij	0.972304	1	0.244055	1
EM10E1070034	chr18	71437977	71438319	mus_musculus_casteij	0.701876	1	1	1
EM10E1070037	chr18	71790979	71791325	mus_musculus_casteij	0.855922	1	1	1
EM10E1070044	chr18	72482597	72482801	mus_musculus_casteij	0.978253	1	0.462927	1
EM10E1070045	chr18	72482950	72483291	mus_musculus_casteij	0.973526	1	0.317593	1
EM10E1070046	chr18	72483515	72483691	mus_musculus_casteij	0.993861	1	1	1
EM10E1070047	chr18	72483860	72484060	mus_musculus_casteij	0.968418	1	1	1
EM10E1070048	chr18	73082921	73083270	mus_musculus_casteij	0.805882	1	1	1
EM10E1070049	chr18	73255214	73255538	mus_musculus_casteij	0.557605	1	1	1
EM10E1070050	chr18	73255610	73255875	mus_musculus_casteij	0.624952	1	1	1
EM10E1070051	chr18	73255879	73256220	mus_musculus_casteij	0.74756	1	1	1
EM10E1070053	chr18	73265438	73265759	mus_musculus_casteij	0.967867	1	0.343338	1
EM10E1070054	chr18	73281613	73281926	mus_musculus_casteij	0.631244	1	1	1
EM10E1070057	chr18	73316026	73316353	mus_musculus_casteij	0.987648	1	0.162932	1
EM10E1070058	chr18	73322713	73322902	mus_musculus_casteij	0.984461	1	0.423386	1
EM10E1070063	chr18	73603846	73604190	mus_musculus_casteij	0.920203	1	0.488764	1
EM10E1070067	chr18	73684698	73684936	mus_musculus_casteij	0.727982	1	1	1
EM10E1070069	chr18	73704953	73705134	mus_musculus_casteij	0.77365	1	1	1
EM10E1070070	chr18	73705140	73705290	mus_musculus_casteij	0.87978	1	1	1
EM10E1070071	chr18	73705431	73705780	mus_musculus_casteij	0.849703	1	0.74526	1
EM10E1070072	chr18	73706306	73706634	mus_musculus_casteij	0.992573	1	0.347089	1
EM10E1070073	chr18	73706656	73706808	mus_musculus_casteij	0.993861	1	1	1
EM10E1070074	chr18	73706948	73707231	mus_musculus_casteij	0.818623	1	1	1
EM10E1070077	chr18	73734430	73734767	mus_musculus_casteij	0.774589	1	0.811638	1
EM10E1070079	chr18	73735994	73736145	mus_musculus_casteij	0.920723	1	0.643016	1
EM10E1070082	chr18	73756067	73756411	mus_musculus_casteij	0.593866	1	1	1
EM10E1070086	chr18	73807303	73807594	mus_musculus_casteij	0.534128	1	1	1
EM10E1070089	chr18	73835838	73836182	mus_musculus_casteij	0.992554	1	0.187741	1
EM10E1070090	chr18	73836190	73836480	mus_musculus_casteij	0.818626	1	1	1
EM10E1070091	chr18	73836757	73837106	mus_musculus_casteij	0.747559	1	1	1
EM10E1070092	chr18	73837169	73837383	mus_musculus_casteij	0.967726	1	0.346524	1
EM10E1070098	chr18	73886790	73886940	mus_musculus_casteij	0.831248	1	1	1
EM10E1070099	chr18	73887110	73887275	mus_musculus_casteij	0.868588	1	1	1
EM10E1070100	chr18	73887314	73887642	mus_musculus_casteij	0.849819	1	1	1
EM10E1070102	chr18	73892662	73892960	mus_musculus_casteij	0.805584	1	0.794791	1
EM10E1070104	chr18	73895819	73895969	mus_musculus_casteij	0.96677	1	0.517192	1
EM10E1070111	chr18	73943010	73943344	mus_musculus_casteij	0.587745	1	1	1
EM10E1070112	chr18	73947591	73947795	mus_musculus_casteij	0.928807	1	1	1
EM10E1070113	chr18	73948477	73948734	mus_musculus_casteij	0.902466	1	1	1
EM10E1070114	chr18	73948740	73948890	mus_musculus_casteij	0.983019	1	0.433528	1
EM10E1070116	chr18	73963852	73964172	mus_musculus_casteij	0.999082	1	0.0158496	1
EM10E1070117	chr18	73967877	73968144	mus_musculus_casteij	0.96787	1	0.343324	1
EM10E1070118	chr18	73968225	73968376	mus_musculus_casteij	0.964603	1	0.525692	1
EM10E1070123	chr18	73994451	73994771	mus_musculus_casteij	0.563569	1	1	1
EM10E1070125	chr18	73996482	73996830	mus_musculus_casteij	0.88924	1	0.695758	1
EM10E1070127	chr18	73997880	73998221	mus_musculus_casteij	0.456819	1	1	1
EM10E1070133	chr18	74039822	74040146	mus_musculus_casteij	0.522607	1	1	1
EM10E1070134	chr18	74058985	74059327	mus_musculus_casteij	0.977384	1	0.220794	1
EM10E1070136	chr18	74068221	74068470	mus_musculus_casteij	0.828481	1	0.766897	1
EM10E1070141	chr18	74081705	74082054	mus_musculus_casteij	0.72361	1	0.756277	1
EM10E1070142	chr18	74083114	74083428	mus_musculus_casteij	0.500034	1	1	1
EM10E1070144	chr18	74087630	74087960	mus_musculus_casteij	0.788379	1	0.801332	1
EM10E1070145	chr18	74088224	74088425	mus_musculus_casteij	0.999716	1	0.00943815	1
EM10E1070146	chr18	74092757	74093029	mus_musculus_casteij	0.938673	1	0.442389	1
EM10E1070150	chr18	74104080	74104229	mus_musculus_casteij	0.984463	1	0.423372	1
EM10E1070154	chr18	74122808	74123087	mus_musculus_casteij	0.741036	1	1	1
EM10E1070155	chr18	74129180	74129435	mus_musculus_casteij	0.985638	1	0.175864	1
EM10E1070157	chr18	74135208	74135551	mus_musculus_casteij	0.675947	1	1	1
EM10E1070159	chr18	74144253	74144590	mus_musculus_casteij	0.801978	1	0.79046	1
EM10E1070162	chr18	74194704	74195044	mus_musculus_casteij	0.977383	1	0.220799	1
EM10E1070163	chr18	74196963	74197311	mus_musculus_casteij	0.992555	1	0.187734	1
EM10E1070164	chr18	74197627	74197864	mus_musculus_casteij	0.861985	1	1	1
EM10E1070165	chr18	74197951	74198157	mus_musculus_casteij	0.995029	1	0.311338	1
EM10E1070166	chr18	74198176	74198510	mus_musculus_casteij	0.714911	1	1	1
EM10E1070167	chr18	74198624	74198915	mus_musculus_casteij	0.993791	1	0.114513	1
EM10E1070169	chr18	74217776	74218124	mus_musculus_casteij	0.997387	1	0.0729117	1
EM10E1070170	chr18	74222224	74222573	mus_musculus_casteij	0.997056	1	0.0550583	1
EM10E1070172	chr18	74303117	74303432	mus_musculus_casteij	0.928799	1	1	1
EM10E1070174	chr18	74314450	74314656	mus_musculus_casteij	0.581655	1	1	1
EM10E1070175	chr18	74314798	74315055	mus_musculus_casteij	0.853851	1	0.740687	1
EM10E1070182	chr18	74348546	74348746	mus_musculus_casteij	0.73452	1	1	1
EM10E1070183	chr18	74348982	74349331	mus_musculus_casteij	0.74103	1	1	1
EM10E1070191	chr18	74401038	74401386	mus_musculus_casteij	0.819755	1	0.775035	1
EM10E1070207	chr18	74573766	74574108	mus_musculus_casteij	0.822464	1	0.651017	1
EM10E1070208	chr18	74575381	74575724	mus_musculus_casteij	0.837464	1	1	1
EM10E1070209	chr18	74576008	74576277	mus_musculus_casteij	0.7541	1	1	1
EM10E1070210	chr18	74576508	74576712	mus_musculus_casteij	0.849838	1	1	1
EM10E1070211	chr18	74576724	74576959	mus_musculus_casteij	0.727983	1	1	1
EM10E1070217	chr18	74605260	74605579	mus_musculus_casteij	0.960048	1	0.542277	1
EM10E1070218	chr18	74631831	74632095	mus_musculus_casteij	0.870014	1	0.721598	1
EM10E1070220	chr18	74638468	74638706	mus_musculus_casteij	0.714928	1	1	1
EM10E1070222	chr18	74669326	74669606	mus_musculus_casteij	0.67596	1	1	1
EM10E1070223	chr18	74670254	74670587	mus_musculus_casteij	0.545792	1	1	1
EM10E1070227	chr18	74705324	74705582	mus_musculus_casteij	0.569566	1	1	1
EM10E1070234	chr18	74840245	74840585	mus_musculus_casteij	0.997056	1	0.0550588	1
EM10E1070235	chr18	74847615	74847918	mus_musculus_casteij	0.927093	1	0.630121	1
EM10E1070237	chr18	74852033	74852235	mus_musculus_casteij	0.93324	1	0.616729	1
EM10E1070240	chr18	74858486	74858660	mus_musculus_casteij	0.881695	1	0.706364	1
EM10E1070241	chr18	74863053	74863265	mus_musculus_casteij	0.60808	1	1	1
EM10E1070242	chr18	74866522	74866870	mus_musculus_casteij	0.853844	1	0.740694	1
EM10E1070243	chr18	74872907	74873256	mus_musculus_casteij	0.483518	1	1	1
EM10E1070247	chr18	74897512	74897762	mus_musculus_casteij	0.741045	1	1	1
EM10E1070250	chr18	74901704	74902048	mus_musculus_casteij	0.684462	1	0.865584	1
EM10E1070253	chr18	74911333	74911661	mus_musculus_casteij	0.786588	1	1	1
EM10E1070254	chr18	74911750	74911957	mus_musculus_casteij	0.714932	1	1	1
EM10E1070255	chr18	74911967	74912277	mus_musculus_casteij	0.522606	1	1	1
EM10E1070256	chr18	74912427	74912658	mus_musculus_casteij	0.889252	1	0.695743	1
EM10E1070257	chr18	74912821	74912998	mus_musculus_casteij	0.930203	1	0.623474	1
EM10E1070258	chr18	74913037	74913203	mus_musculus_casteij	0.793068	1	1	1
EM10E1070264	chr18	74919403	74919683	mus_musculus_casteij	0.790417	1	0.800415	1
EM10E1070266	chr18	74920228	74920395	mus_musculus_casteij	0.923754	1	1	1
EM10E1070278	chr18	74957843	74958181	mus_musculus_casteij	0.727568	1	0.842288	1
EM10E1070284	chr18	75015328	75015594	mus_musculus_casteij	0.747575	1	1	1
EM10E1070286	chr18	75016003	75016322	mus_musculus_casteij	0.779207	1	0.808263	1
EM10E1070294	chr18	75040375	75040722	mus_musculus_casteij	0.966348	1	0.349735	1
EM10E1070297	chr18	75055227	75055404	mus_musculus_casteij	0.984894	1	0.252412	1
EM10E1070300	chr18	75068152	75068424	mus_musculus_casteij	0.788383	1	0.80133	1
EM10E1070301	chr18	75068842	75069191	mus_musculus_casteij	0.746052	1	0.831314	1
EM10E1070305	chr18	75083657	75083996	mus_musculus_casteij	0.679655	1	0.867951	1
EM10E1070306	chr18	75084059	75084293	mus_musculus_casteij	0.956527	1	1	1
EM10E1070309	chr18	75091054	75091211	mus_musculus_casteij	0.760637	1	1	1
EM10E1070310	chr18	75091219	75091568	mus_musculus_casteij	0.828469	1	0.766907	1
EM10E1070311	chr18	75091669	75091883	mus_musculus_casteij	0.907273	1	0.66749	1
EM10E1070314	chr18	75093676	75093890	mus_musculus_casteij	0.656676	1	1	1
EM10E1070315	chr18	75093911	75094171	mus_musculus_casteij	0.843675	1	1	1
EM10E1070316	chr18	75094238	75094583	mus_musculus_casteij	0.831221	1	1	1
EM10E1070321	chr18	75104937	75105167	mus_musculus_casteij	0.547572	1	1	1
EM10E1070325	chr18	75122910	75123131	mus_musculus_casteij	0.990407	1	0.151483	1
EM10E1070330	chr18	75134217	75134460	mus_musculus_casteij	0.942894	1	0.430434	1
EM10E1070334	chr18	75151592	75151940	mus_musculus_casteij	0.99206	1	0.129994	1
EM10E1070335	chr18	75152146	75152312	mus_musculus_casteij	0.987133	1	0.402531	1
EM10E1070336	chr18	75153763	75153981	mus_musculus_casteij	0.643919	1	1	1
EM10E1070343	chr18	75172226	75172460	mus_musculus_casteij	0.669515	1	1	1
EM10E1070344	chr18	75173394	75173562	mus_musculus_casteij	0.600006	1	1	1
EM10E1070348	chr18	75197759	75197910	mus_musculus_casteij	0.862	1	1	1
EM10E1070349	chr18	75198500	75198838	mus_musculus_casteij	0.912647	1	0.505512	1
EM10E1070350	chr18	75199029	75199282	mus_musculus_casteij	0.788381	1	0.801333	1
EM10E1070352	chr18	75200483	75200654	mus_musculus_casteij	0.773653	1	1	1
EM10E1070357	chr18	75259178	75259416	mus_musculus_casteij	0.76258	1	1	1
EM10E1070358	chr18	75263099	75263435	mus_musculus_casteij	0.737073	1	0.836585	1
EM10E1070362	chr18	75297968	75298217	mus_musculus_casteij	0.505618	1	1	1
EM10E1070368	chr18	75316699	75317039	mus_musculus_casteij	0.727565	1	0.842289	1
EM10E1070369	chr18	75326709	75326899	mus_musculus_casteij	0.708413	1	1	1
EM10E1070373	chr18	75380010	75380165	mus_musculus_casteij	0.884513	1	1	1
EM10E1070379	chr18	75389327	75389545	mus_musculus_casteij	0.943265	1	1	1
EM10E1070385	chr18	75399284	75399600	mus_musculus_casteij	0.949118	1	0.328507	1
EM10E1070386	chr18	75405861	75406209	mus_musculus_casteij	0.994149	1	0.0822762	1
EM10E1070387	chr18	75406460	75406657	mus_musculus_casteij	0.934973	1	0.464014	1
EM10E1070390	chr18	75409602	75409939	mus_musculus_casteij	0.897938	1	0.537406	1
EM10E1070391	chr18	75412636	75412836	mus_musculus_casteij	0.985819	1	0.245886	1
EM10E1070394	chr18	75426504	75426849	mus_musculus_casteij	0.912644	1	0.505517	1
EM10E1070395	chr18	75428369	75428718	mus_musculus_casteij	0.949915	1	0.325153	1
EM10E1070398	chr18	75432171	75432423	mus_musculus_casteij	0.708406	1	1	1
EM10E1070402	chr18	75441764	75441963	mus_musculus_casteij	0.783793	1	0.80484	1
EM10E1070407	chr18	75457886	75458098	mus_musculus_casteij	0.978253	1	0.462931	1
EM10E1070408	chr18	75458303	75458643	mus_musculus_casteij	0.97368	1	0.329709	1
EM10E1070411	chr18	75464749	75464912	mus_musculus_casteij	0.964602	1	0.525694	1
EM10E1070413	chr18	75465277	75465427	mus_musculus_casteij	0.999852	1	0.0353786	1
EM10E1070414	chr18	75465431	75465641	mus_musculus_casteij	0.960054	1	0.542255	1
EM10E1070415	chr18	75474978	75475312	mus_musculus_casteij	0.999802	1	0.00747944	1
EM10E1070416	chr18	75475412	75475731	mus_musculus_casteij	0.90246	1	1	1
EM10E1070417	chr18	75475940	75476289	mus_musculus_casteij	0.760606	1	1	1
EM10E1070418	chr18	75476309	75476535	mus_musculus_casteij	0.824957	1	1	1
EM10E1070421	chr18	75486775	75486956	mus_musculus_casteij	0.938574	1	1	1
EM10E1070424	chr18	75499610	75499930	mus_musculus_casteij	0.987299	1	1	1
EM10E1070425	chr18	75499937	75500140	mus_musculus_casteij	0.975488	1	1	1
EM10E1070426	chr18	75500200	75500546	mus_musculus_casteij	0.913294	1	1	1
EM10E1070428	chr18	75501194	75501383	mus_musculus_casteij	0.975488	1	1	1
EM10E1070429	chr18	75501903	75502139	mus_musculus_casteij	0.98972	1	1	1
EM10E1070430	chr18	75502226	75502551	mus_musculus_casteij	0.995563	1	1	1
EM10E1070431	chr18	75502980	75503153	mus_musculus_casteij	0.984659	1	1	1
EM10E1070432	chr18	75503285	75503567	mus_musculus_casteij	0.845531	1	0.749739	1
EM10E1070433	chr18	75503578	75503925	mus_musculus_casteij	0.891264	1	1	1
EM10E1070434	chr18	75504501	75504845	mus_musculus_casteij	0.714899	1	1	1
EM10E1070435	chr18	75504915	75505087	mus_musculus_casteij	0.812295	1	1	1
EM10E1070436	chr18	75505286	75505442	mus_musculus_casteij	0.995602	1	0.150157	1
EM10E1070438	chr18	75506375	75506536	mus_musculus_casteij	0.741054	1	1	1
EM10E1070439	chr18	75507151	75507494	mus_musculus_casteij	0.910705	1	0.661557	1
EM10E1070441	chr18	75510213	75510490	mus_musculus_casteij	0.721443	1	1	1
EM10E1070442	chr18	75510505	75510837	mus_musculus_casteij	0.60002	1	1	1
EM10E1070443	chr18	75510983	75511320	mus_musculus_casteij	0.593859	1	1	1
EM10E1070446	chr18	75513304	75513653	mus_musculus_casteij	0.989155	1	0.219891	1
EM10E1070449	chr18	75515199	75515540	mus_musculus_casteij	0.862006	1	0.73132	1
EM10E1070454	chr18	75519219	75519565	mus_musculus_casteij	0.885484	1	0.701117	1
EM10E1070456	chr18	75520495	75520842	mus_musculus_casteij	0.688884	1	1	1
EM10E1070458	chr18	75524532	75524683	mus_musculus_casteij	0.906758	1	1	1
EM10E1070460	chr18	75527279	75527525	mus_musculus_casteij	0.896914	1	1	1
EM10E1070461	chr18	75527772	75527984	mus_musculus_casteij	0.727983	1	1	1
EM10E1070463	chr18	75531445	75531764	mus_musculus_casteij	0.990615	1	0.206955	1
EM10E1070467	chr18	75538008	75538279	mus_musculus_casteij	0.990616	1	0.206947	1
EM10E1070471	chr18	75543665	75543972	mus_musculus_casteij	0.978542	1	0.291604	1
EM10E1070474	chr18	75548310	75548659	mus_musculus_casteij	0.927422	1	0.471655	1
EM10E1070475	chr18	75552517	75552866	mus_musculus_casteij	0.637556	1	1	1
EM10E1070477	chr18	75556235	75556566	mus_musculus_casteij	0.972041	1	1	1
EM10E1070478	chr18	75559217	75559566	mus_musculus_casteij	0.960113	1	0.29154	1
EM10E1070481	chr18	75567166	75567397	mus_musculus_casteij	0.843677	1	1	1
EM10E1070482	chr18	75568053	75568397	mus_musculus_casteij	0.952705	1	0.566028	1
EM10E1070483	chr18	75577656	75577981	mus_musculus_casteij	0.656661	1	1	1
EM10E1070484	chr18	75579794	75580128	mus_musculus_casteij	0.920712	1	0.643031	1
EM10E1070485	chr18	75580262	75580443	mus_musculus_casteij	0.952254	1	1	1
EM10E1070487	chr18	75581240	75581572	mus_musculus_casteij	0.843664	1	1	1
EM10E1070490	chr18	75587791	75588129	mus_musculus_casteij	0.936499	1	0.448323	1
EM10E1070492	chr18	75588651	75588808	mus_musculus_casteij	0.962365	1	0.534042	1
EM10E1070496	chr18	75592580	75592923	mus_musculus_casteij	0.456819	1	1	1
EM10E1070498	chr18	75597824	75597976	mus_musculus_casteij	0.972046	1	1	1
EM10E1070500	chr18	75611470	75611666	mus_musculus_casteij	0.837487	1	1	1
EM10E1070501	chr18	75611832	75612176	mus_musculus_casteij	0.896903	1	1	1
EM10E1070503	chr18	75624434	75624639	mus_musculus_casteij	0.879772	1	1	1
EM10E1070504	chr18	75626036	75626381	mus_musculus_casteij	0.893737	1	0.543181	1
EM10E1070508	chr18	75628042	75628354	mus_musculus_casteij	0.974709	1	0.481691	1
EM10E1070509	chr18	75628680	75628926	mus_musculus_casteij	0.715574	1	1	1
EM10E1070513	chr18	75637719	75638047	mus_musculus_casteij	0.792935	1	0.797772	1
EM10E1070518	chr18	75649165	75649438	mus_musculus_casteij	0.957982	1	0.384453	1
EM10E1070519	chr18	75652111	75652287	mus_musculus_casteij	0.793711	1	1	1
EM10E1070522	chr18	75657867	75658159	mus_musculus_casteij	0.979233	1	0.211619	1
EM10E1070523	chr18	75661645	75661965	mus_musculus_casteij	0.955222	1	0.558249	1
EM10E1070525	chr18	75664416	75664609	mus_musculus_casteij	0.94783	1	1	1
EM10E1070530	chr18	75687844	75688185	mus_musculus_casteij	0.996008	1	0.14408	1
EM10E1070531	chr18	75702547	75702889	mus_musculus_casteij	0.910054	1	0.511015	1
EM10E1070532	chr18	75711511	75711709	mus_musculus_casteij	0.861992	1	1	1
EM10E1070534	chr18	75713184	75713524	mus_musculus_casteij	0.714911	1	1	1
EM10E1070535	chr18	75713633	75713782	mus_musculus_casteij	0.824966	1	1	1
EM10E1070540	chr18	75726980	75727328	mus_musculus_casteij	0.843663	1	1	1
EM10E1070543	chr18	75731020	75731362	mus_musculus_casteij	0.569556	1	1	1
EM10E1070547	chr18	75737414	75737633	mus_musculus_casteij	0.907273	1	0.667491	1
EM10E1070548	chr18	75740711	75741057	mus_musculus_casteij	0.999213	1	0.0251607	1
EM10E1070549	chr18	75745095	75745418	mus_musculus_casteij	0.970086	1	0.253465	1
EM10E1070550	chr18	75745551	75745833	mus_musculus_casteij	0.80198	1	0.790458	1
EM10E1070556	chr18	75790482	75790817	mus_musculus_casteij	0.557606	1	1	1
EM10E1070558	chr18	75793192	75793430	mus_musculus_casteij	0.747575	1	1	1
EM10E1070560	chr18	75794116	75794324	mus_musculus_casteij	0.991943	1	0.194094	1
EM10E1070565	chr18	75799908	75800217	mus_musculus_casteij	0.606216	1	1	1
EM10E1070567	chr18	75808886	75809035	mus_musculus_casteij	0.867991	1	1	1
EM10E1070568	chr18	75809048	75809325	mus_musculus_casteij	0.754101	1	1	1
EM10E1070569	chr18	75809699	75810045	mus_musculus_casteij	0.92742	1	0.471658	1
EM10E1070571	chr18	75815129	75815469	mus_musculus_casteij	0.845525	1	0.749745	1
EM10E1070576	chr18	75828835	75829064	mus_musculus_casteij	0.896913	1	1	1
EM10E1070577	chr18	75829733	75829913	mus_musculus_casteij	0.918584	1	1	1
EM10E1070578	chr18	75830070	75830337	mus_musculus_casteij	0.943263	1	1	1
EM10E1070579	chr18	75830447	75830604	mus_musculus_casteij	0.989721	1	1	1
EM10E1070581	chr18	75831770	75831944	mus_musculus_casteij	0.861996	1	1	1
EM10E1070582	chr18	75848946	75849115	mus_musculus_casteij	0.938576	1	1	1
EM10E1070583	chr18	75868160	75868346	mus_musculus_casteij	0.941979	1	0.595754	1
EM10E1070585	chr18	75890631	75890934	mus_musculus_casteij	0.986716	1	0.252338	1
EM10E1070587	chr18	75916520	75916800	mus_musculus_casteij	0.837075	1	0.758469	1
EM10E1070588	chr18	75917152	75917497	mus_musculus_casteij	0.900207	1	0.679112	1
EM10E1070592	chr18	75952434	75952637	mus_musculus_casteij	0.87391	1	1	1
EM10E1070593	chr18	75953058	75953403	mus_musculus_casteij	0.950119	1	0.57367	1
EM10E1070594	chr18	75953529	75953782	mus_musculus_casteij	0.968416	1	1	1
EM10E1070595	chr18	75953972	75954223	mus_musculus_casteij	0.767139	1	1	1
EM10E1070597	chr18	75962554	75962868	mus_musculus_casteij	0.793045	1	1	1
EM10E1070601	chr18	75992370	75992710	mus_musculus_casteij	0.969342	1	0.33693	1
EM10E1070602	chr18	75993201	75993533	mus_musculus_casteij	0.467376	1	1	1
EM10E1070604	chr18	76025695	76025851	mus_musculus_casteij	0.843692	1	1	1
EM10E1070606	chr18	76030655	76030999	mus_musculus_casteij	0.426161	1	1	1
EM10E1070608	chr18	76033051	76033201	mus_musculus_casteij	0.805914	1	1	1
EM10E1070609	chr18	76033421	76033733	mus_musculus_casteij	0.944943	1	0.424408	1
EM10E1070610	chr18	76034566	76034914	mus_musculus_casteij	0.62494	1	1	1
EM10E1070612	chr18	76037866	76038131	mus_musculus_casteij	0.82495	1	1	1
EM10E1070615	chr18	76059642	76059991	mus_musculus_casteij	0.815349	1	0.778997	1
EM10E1070617	chr18	76069784	76070106	mus_musculus_casteij	0.669504	1	1	1
EM10E1070618	chr18	76080667	76081003	mus_musculus_casteij	0.95458	1	0.393792	1
EM10E1070619	chr18	76092268	76092515	mus_musculus_casteij	0.885558	1	1	1
EM10E1070620	chr18	76093599	76093815	mus_musculus_casteij	0.727986	1	1	1
EM10E1070621	chr18	76104220	76104565	mus_musculus_casteij	0.963193	1	0.362443	1
EM10E1070625	chr18	76116897	76117237	mus_musculus_casteij	0.917434	1	0.649316	1
EM10E1070626	chr18	76144583	76144769	mus_musculus_casteij	0.992575	1	0.347064	1
EM10E1070630	chr18	76168176	76168524	mus_musculus_casteij	0.783794	1	0.804834	1
EM10E1070632	chr18	76177759	76177983	mus_musculus_casteij	0.994211	1	0.16876	1
EM10E1070633	chr18	76186386	76186728	mus_musculus_casteij	0.606208	1	1	1
EM10E1070636	chr18	76190666	76190832	mus_musculus_casteij	0.913313	1	1	1
EM10E1070637	chr18	76191623	76191966	mus_musculus_casteij	0.881683	1	0.706376	1
EM10E1070638	chr18	76192348	76192668	mus_musculus_casteij	0.879757	1	1	1
EM10E1070639	chr18	76193363	76193707	mus_musculus_casteij	0.956386	1	0.387572	1
EM10E1070642	chr18	76199688	76199940	mus_musculus_casteij	0.63125	1	1	1
EM10E1070643	chr18	76203234	76203390	mus_musculus_casteij	0.938577	1	1	1
EM10E1070644	chr18	76205859	76206123	mus_musculus_casteij	0.600032	1	1	1
EM10E1070646	chr18	76216332	76216620	mus_musculus_casteij	0.792937	1	0.797771	1
EM10E1070647	chr18	76217922	76218262	mus_musculus_casteij	0.957668	1	0.550339	1
EM10E1070650	chr18	76220591	76220867	mus_musculus_casteij	0.985816	1	0.245903	1
EM10E1070651	chr18	76221015	76221348	mus_musculus_casteij	0.998174	1	0.103095	1
EM10E1070652	chr18	76223425	76223770	mus_musculus_casteij	0.727963	1	1	1
EM10E1070654	chr18	76230106	76230450	mus_musculus_casteij	0.819754	1	0.775037	1
EM10E1070656	chr18	76243559	76243782	mus_musculus_casteij	0.663088	1	1	1
EM10E1070657	chr18	76243806	76244069	mus_musculus_casteij	0.947826	1	1	1
EM10E1070658	chr18	76244235	76244515	mus_musculus_casteij	0.89691	1	1	1
EM10E1070659	chr18	76244578	76244878	mus_musculus_casteij	0.818624	1	1	1
EM10E1070664	chr18	76259286	76259521	mus_musculus_casteij	0.91596	1	0.664123	1
EM10E1070665	chr18	76261561	76261908	mus_musculus_casteij	0.494486	1	1	1
EM10E1070666	chr18	76270695	76270959	mus_musculus_casteij	0.985831	1	0.413072	1
EM10E1070668	chr18	76284110	76284443	mus_musculus_casteij	0.917723	1	0.494384	1
EM10E1070669	chr18	76294268	76294480	mus_musculus_casteij	0.727988	1	1	1
EM10E1070673	chr18	76307154	76307373	mus_musculus_casteij	0.996689	1	0.0825552	1
EM10E1070675	chr18	76322428	76322753	mus_musculus_casteij	0.516902	1	1	1
EM10E1070676	chr18	76331806	76331956	mus_musculus_casteij	0.964622	1	1	1
EM10E1070677	chr18	76333638	76333971	mus_musculus_casteij	0.973268	1	0.249169	1
EM10E1070679	chr18	76342380	76342634	mus_musculus_casteij	0.580467	1	1	1
EM10E1070684	chr18	76370499	76370848	mus_musculus_casteij	0.783802	1	0.804829	1
EM10E1070685	chr18	76374297	76374643	mus_musculus_casteij	0.861969	1	1	1
EM10E1070686	chr18	76374770	76375059	mus_musculus_casteij	0.972042	1	1	1
EM10E1070687	chr18	76375234	76375564	mus_musculus_casteij	0.891265	1	1	1
EM10E1070688	chr18	76378497	76378721	mus_musculus_casteij	0.997596	1	0.0697997	1
EM10E1070689	chr18	76378746	76378949	mus_musculus_casteij	0.805908	1	1	1
EM10E1070690	chr18	76390211	76390457	mus_musculus_casteij	0.754105	1	1	1
EM10E1070691	chr18	76399915	76400102	mus_musculus_casteij	0.762491	1	1	1
EM10E1070694	chr18	76440171	76440477	mus_musculus_casteij	0.710374	1	0.853109	1
EM10E1070697	chr18	76513201	76513528	mus_musculus_casteij	0.881686	1	0.706372	1
EM10E1070699	chr18	76601904	76602085	mus_musculus_casteij	0.913312	1	1	1
EM10E1070701	chr18	76602954	76603225	mus_musculus_casteij	0.760621	1	1	1
EM10E1070703	chr18	76621174	76621512	mus_musculus_casteij	0.968415	1	1	1
EM10E1070705	chr18	76630152	76630499	mus_musculus_casteij	0.494486	1	1	1
EM10E1070706	chr18	76631321	76631549	mus_musculus_casteij	0.861984	1	1	1
EM10E1070707	chr18	76631712	76631867	mus_musculus_casteij	0.968419	1	1	1
EM10E1070709	chr18	76644297	76644641	mus_musculus_casteij	0.818619	1	1	1
EM10E1070713	chr18	76682880	76683205	mus_musculus_casteij	0.914101	1	0.655485	1
EM10E1070714	chr18	76683311	76683616	mus_musculus_casteij	0.845532	1	0.749738	1
EM10E1070719	chr18	76751200	76751528	mus_musculus_casteij	0.940066	1	0.353965	1
EM10E1070720	chr18	76765672	76765967	mus_musculus_casteij	0.786594	1	1	1
EM10E1070722	chr18	76848020	76848334	mus_musculus_casteij	0.999714	1	0.147757	1
EM10E1070724	chr18	76931526	76931692	mus_musculus_casteij	0.873914	1	1	1
EM10E1070725	chr18	76932012	76932338	mus_musculus_casteij	0.78838	1	0.801331	1
EM10E1070727	chr18	76934266	76934530	mus_musculus_casteij	0.89691	1	1	1
EM10E1070730	chr18	76943586	76943909	mus_musculus_casteij	0.983014	1	0.433565	1
EM10E1070735	chr18	76946717	76947047	mus_musculus_casteij	0.956524	1	1	1
EM10E1070736	chr18	76947111	76947274	mus_musculus_casteij	0.996347	1	0.286429	1
EM10E1070737	chr18	76947451	76947640	mus_musculus_casteij	0.975488	1	1	1
EM10E1070738	chr18	76947792	76948118	mus_musculus_casteij	0.896906	1	1	1
EM10E1070742	chr18	77017013	77017254	mus_musculus_casteij	0.563572	1	1	1
EM10E1070743	chr18	77017531	77017878	mus_musculus_casteij	0.997985	1	0.0334471	1
EM10E1070744	chr18	77018280	77018483	mus_musculus_casteij	0.955229	1	0.558226	1
EM10E1070749	chr18	77025094	77025268	mus_musculus_casteij	0.812293	1	1	1
EM10E1070750	chr18	77027156	77027442	mus_musculus_casteij	0.587751	1	1	1
EM10E1070752	chr18	77031682	77032030	mus_musculus_casteij	0.500026	1	1	1
EM10E1070754	chr18	77035772	77036019	mus_musculus_casteij	0.780129	1	1	1
EM10E1070761	chr18	77103958	77104305	mus_musculus_casteij	0.958742	1	0.296332	1
EM10E1070768	chr18	77134665	77134873	mus_musculus_casteij	0.844454	1	1	1
EM10E1070773	chr18	77142534	77142872	mus_musculus_casteij	0.429175	1	1	1
EM10E1070778	chr18	77152421	77152590	mus_musculus_casteij	0.71278	1	1	1
EM10E1070779	chr18	77152694	77153043	mus_musculus_casteij	0.672937	1	1	1
EM10E1070781	chr18	77153425	77153769	mus_musculus_casteij	0.614483	1	1	1
EM10E1070782	chr18	77153994	77154178	mus_musculus_casteij	0.838126	1	1	1
EM10E1070788	chr18	77209798	77210123	mus_musculus_casteij	0.516715	1	1	1
EM10E1070789	chr18	77267175	77267524	mus_musculus_casteij	0.387662	1	1	1
EM10E1070790	chr18	77271141	77271397	mus_musculus_casteij	0.77364	1	1	1
EM10E1070792	chr18	77272993	77273206	mus_musculus_casteij	0.943266	1	1	1
EM10E1070793	chr18	77273277	77273617	mus_musculus_casteij	0.812266	1	1	1
EM10E1070794	chr18	77276044	77276367	mus_musculus_casteij	0.9408	1	0.436437	1
EM10E1070795	chr18	77276394	77276604	mus_musculus_casteij	0.747586	1	1	1
EM10E1070796	chr18	77279448	77279672	mus_musculus_casteij	0.754109	1	1	1
EM10E1070800	chr18	77314235	77314574	mus_musculus_casteij	0.631234	1	1	1
EM10E1070804	chr18	77321537	77321706	mus_musculus_casteij	0.824366	1	1	1
EM10E1070806	chr18	77342046	77342365	mus_musculus_casteij	0.972831	1	0.490814	1
EM10E1070809	chr18	77388932	77389204	mus_musculus_casteij	0.974842	1	0.311101	1
EM10E1070811	chr18	77392255	77392545	mus_musculus_casteij	0.983928	1	0.258962	1
EM10E1070812	chr18	77392575	77392880	mus_musculus_casteij	0.939121	1	0.602891	1
EM10E1070813	chr18	77404145	77404491	mus_musculus_casteij	0.806459	1	0.786708	1
EM10E1070814	chr18	77404675	77404978	mus_musculus_casteij	0.915204	1	0.499966	1
EM10E1070816	chr18	77520130	77520288	mus_musculus_casteij	0.760637	1	1	1
EM10E1070823	chr18	77589233	77589509	mus_musculus_casteij	0.513262	1	1	1
EM10E1070824	chr18	77612731	77612996	mus_musculus_casteij	0.747575	1	1	1
EM10E1070826	chr18	77647805	77648104	mus_musculus_casteij	0.93912	1	0.602893	1
EM10E1070827	chr18	77648660	77648815	mus_musculus_casteij	0.985833	1	0.413048	1
EM10E1070828	chr18	77649410	77649633	mus_musculus_casteij	0.927543	1	1	1
EM10E1070829	chr18	77649893	77650204	mus_musculus_casteij	0.818621	1	1	1
EM10E1070830	chr18	77650418	77650698	mus_musculus_casteij	0.862008	1	0.731318	1
EM10E1070831	chr18	77651184	77651518	mus_musculus_casteij	0.914094	1	0.655498	1
EM10E1070832	chr18	77652586	77652791	mus_musculus_casteij	0.98972	1	1	1
EM10E1070834	chr18	77653269	77653431	mus_musculus_casteij	0.981804	1	1	1
EM10E1070835	chr18	77653640	77653849	mus_musculus_casteij	0.962362	1	0.534052	1
EM10E1070837	chr18	77688608	77688916	mus_musculus_casteij	0.7003	1	0.774496	1
EM10E1070841	chr18	77692146	77692490	mus_musculus_casteij	0.997985	1	0.0334464	1
EM10E1070842	chr18	77707375	77707701	mus_musculus_casteij	0.961443	1	0.296322	1
EM10E1070846	chr18	77761685	77761971	mus_musculus_casteij	0.907929	1	1	1
EM10E1070848	chr18	77767401	77767697	mus_musculus_casteij	0.469667	1	1	1
EM10E1070849	chr18	77788413	77788657	mus_musculus_casteij	0.998729	1	0.0498746	1
EM10E1070853	chr18	77800911	77801107	mus_musculus_casteij	0.927101	1	0.630105	1
EM10E1070854	chr18	77801562	77801888	mus_musculus_casteij	0.939118	1	0.602898	1
EM10E1070855	chr18	77802043	77802392	mus_musculus_casteij	0.70839	1	1	1
EM10E1070866	chr18	77820255	77820603	mus_musculus_casteij	0.643899	1	1	1
EM10E1070867	chr18	77820636	77820892	mus_musculus_casteij	0.824949	1	1	1
EM10E1070877	chr18	77854721	77854875	mus_musculus_casteij	0.972838	1	0.490775	1
EM10E1070879	chr18	77855342	77855686	mus_musculus_casteij	0.545791	1	1	1
EM10E1070882	chr18	77862088	77862407	mus_musculus_casteij	0.732324	1	0.839462	1
EM10E1070885	chr18	77874546	77874869	mus_musculus_casteij	0.539938	1	1	1
EM10E1070888	chr18	77882072	77882417	mus_musculus_casteij	0.587733	1	1	1
EM10E1070890	chr18	77883827	77884126	mus_musculus_casteij	0.873948	1	0.716614	1
EM10E1070892	chr18	77884811	77885158	mus_musculus_casteij	0.934288	1	0.454211	1
EM10E1070896	chr18	77893246	77893423	mus_musculus_casteij	0.976118	1	0.304602	1
EM10E1070897	chr18	77893826	77893976	mus_musculus_casteij	0.855952	1	1	1
EM10E1070899	chr18	77899886	77900161	mus_musculus_casteij	0.630608	1	1	1
EM10E1070901	chr18	77909163	77909374	mus_musculus_casteij	0.923941	1	0.636616	1
EM10E1070902	chr18	77909471	77909820	mus_musculus_casteij	0.873156	1	0.578801	1
EM10E1070903	chr18	77910253	77910589	mus_musculus_casteij	0.643905	1	1	1
EM10E1070904	chr18	77925201	77925545	mus_musculus_casteij	0.888022	1	0.553569	1
EM10E1070905	chr18	77925661	77926006	mus_musculus_casteij	0.890896	1	0.548397	1
EM10E1070908	chr18	77946357	77946541	mus_musculus_casteij	0.767146	1	1	1
EM10E1070910	chr18	77949543	77949878	mus_musculus_casteij	0.511239	1	1	1
EM10E1070916	chr18	77981337	77981684	mus_musculus_casteij	0.505616	1	1	1
EM10E1070919	chr18	78057873	78058189	mus_musculus_casteij	0.86201	1	0.731316	1
EM10E1070920	chr18	78071913	78072179	mus_musculus_casteij	0.843675	1	1	1
EM10E1070922	chr18	78089392	78089575	mus_musculus_casteij	0.668874	1	1	1
EM10E1070924	chr18	78090660	78090864	mus_musculus_casteij	0.824961	1	1	1
EM10E1070925	chr18	78115303	78115507	mus_musculus_casteij	0.818641	1	1	1
EM10E1070926	chr18	78140631	78140979	mus_musculus_casteij	0.936205	1	0.609889	1
EM10E1070927	chr18	78167190	78167535	mus_musculus_casteij	0.618668	1	1	1
EM10E1070930	chr18	78181520	78181835	mus_musculus_casteij	0.535989	1	1	1
EM10E1070931	chr18	78184850	78185071	mus_musculus_casteij	0.685949	1	1	1
EM10E1070932	chr18	78185901	78186239	mus_musculus_casteij	0.436211	1	1	1
EM10E1070939	chr18	78281827	78282112	mus_musculus_casteij	0.999963	1	0.00172362	0.808083
EM10E1070942	chr18	78291781	78291980	mus_musculus_casteij	0.999734	1	0.0217461	1
EM10E1070943	chr18	78299669	78299924	mus_musculus_casteij	0.682424	1	1	1
EM10E1070944	chr18	78303840	78304162	mus_musculus_casteij	0.718028	1	0.847792	1
EM10E1070945	chr18	78311048	78311261	mus_musculus_casteij	0.956528	1	1	1
EM10E1070946	chr18	78311441	78311647	mus_musculus_casteij	0.93375	1	1	1
EM10E1070947	chr18	78329244	78329444	mus_musculus_casteij	0.767148	1	1	1
EM10E1070948	chr18	78332548	78332892	mus_musculus_casteij	0.675945	1	1	1
EM10E1070949	chr18	78338107	78338446	mus_musculus_casteij	0.779206	1	0.808263	1
EM10E1070950	chr18	78338884	78339117	mus_musculus_casteij	0.960652	1	1	1
EM10E1070953	chr18	78352392	78352705	mus_musculus_casteij	0.773629	1	1	1
EM10E1070955	chr18	78355907	78356255	mus_musculus_casteij	0.999349	1	0.0662588	1
EM10E1070956	chr18	78365751	78366097	mus_musculus_casteij	0.867962	1	1	1
EM10E1070957	chr18	78372627	78372827	mus_musculus_casteij	0.93375	1	1	1
EM10E1070958	chr18	78380715	78381062	mus_musculus_casteij	0.831217	1	1	1
EM10E1070959	chr18	78383054	78383401	mus_musculus_casteij	0.995165	1	0.156336	1
EM10E1070960	chr18	78386148	78386404	mus_musculus_casteij	0.873902	1	1	1
EM10E1070961	chr18	78387686	78387914	mus_musculus_casteij	0.773641	1	1	1
EM10E1070967	chr18	78474233	78474422	mus_musculus_casteij	0.907939	1	1	1
EM10E1070968	chr18	78474916	78475254	mus_musculus_casteij	0.799474	1	1	1
EM10E1070969	chr18	78475288	78475605	mus_musculus_casteij	0.727971	1	1	1
EM10E1070972	chr18	78498628	78498925	mus_musculus_casteij	0.831228	1	1	1
EM10E1070973	chr18	78499289	78499517	mus_musculus_casteij	0.669514	1	1	1
EM10E1070974	chr18	78500197	78500459	mus_musculus_casteij	0.773639	1	1	1
EM10E1070977	chr18	78519993	78520239	mus_musculus_casteij	0.896612	1	0.684744	1
EM10E1070978	chr18	78535864	78536209	mus_musculus_casteij	0.867962	1	1	1
EM10E1070979	chr18	78590359	78590674	mus_musculus_casteij	0.867965	1	1	1
EM10E1070980	chr18	78620575	78620923	mus_musculus_casteij	0.773624	1	1	1
EM10E1070981	chr18	78620940	78621100	mus_musculus_casteij	0.992575	1	0.347055	1
EM10E1070982	chr18	78644346	78644693	mus_musculus_casteij	0.78011	1	1	1
EM10E1070985	chr18	78791300	78791529	mus_musculus_casteij	0.896915	1	1	1
EM10E1070986	chr18	78800471	78800638	mus_musculus_casteij	0.972045	1	1	1
EM10E1070988	chr18	78821728	78822060	mus_musculus_casteij	0.805883	1	1	1
EM10E1070991	chr18	78857694	78857866	mus_musculus_casteij	0.855947	1	1	1
EM10E1070992	chr18	78859890	78860130	mus_musculus_casteij	0.786605	1	1	1
EM10E1070993	chr18	78860906	78861106	mus_musculus_casteij	0.866037	1	0.726498	1
EM10E1070995	chr18	78875322	78875493	mus_musculus_casteij	0.885568	1	1	1
EM10E1070998	chr18	78982008	78982346	mus_musculus_casteij	0.902055	1	0.527285	1
EM10E1071000	chr18	79009841	79010183	mus_musculus_casteij	0.737069	1	0.836587	1
EM10E1071001	chr18	79011422	79011765	mus_musculus_casteij	0.727962	1	1	1
EM10E1071002	chr18	79026291	79026628	mus_musculus_casteij	0.511237	1	1	1
EM10E1071003	chr18	79027601	79027930	mus_musculus_casteij	0.714905	1	1	1
EM10E1071005	chr18	79035488	79035647	mus_musculus_casteij	0.987301	1	1	1
EM10E1071006	chr18	79039706	79039879	mus_musculus_casteij	0.84984	1	1	1
EM10E1071010	chr18	79065899	79066173	mus_musculus_casteij	0.818629	1	1	1
EM10E1071011	chr18	79075451	79075669	mus_musculus_casteij	0.695395	1	1	1
EM10E1071016	chr18	79113673	79113980	mus_musculus_casteij	0.63756	1	1	1
EM10E1071019	chr18	79135856	79136191	mus_musculus_casteij	0.76995	1	0.814956	1
EM10E1071020	chr18	79136533	79136736	mus_musculus_casteij	0.81229	1	1	1
EM10E1071022	chr18	79148757	79148977	mus_musculus_casteij	0.879764	1	1	1
EM10E1071025	chr18	79151488	79151688	mus_musculus_casteij	0.989517	1	0.380941	1
EM10E1071026	chr18	79152559	79152865	mus_musculus_casteij	0.993861	1	1	1
EM10E1071027	chr18	79153116	79153396	mus_musculus_casteij	0.996915	1	0.273663	1
EM10E1071028	chr18	79153484	79153828	mus_musculus_casteij	0.896903	1	1	1
EM10E1071029	chr18	79153861	79154067	mus_musculus_casteij	0.831237	1	1	1
EM10E1071030	chr18	79244478	79244783	mus_musculus_casteij	0.963195	1	0.362434	1
EM10E1071034	chr18	79338001	79338342	mus_musculus_casteij	0.837069	1	0.758474	1
EM10E1071036	chr18	79509718	79509921	mus_musculus_casteij	0.695398	1	1	1
EM10E1071037	chr18	79532881	79533143	mus_musculus_casteij	0.61868	1	1	1
EM10E1071041	chr18	79637456	79637681	mus_musculus_casteij	0.873955	1	0.716607	1
EM10E1071043	chr18	79670702	79671008	mus_musculus_casteij	0.545796	1	1	1
EM10E1071045	chr18	79942891	79943234	mus_musculus_casteij	0.42616	1	1	1
EM10E1071046	chr18	79995258	79995597	mus_musculus_casteij	0.500032	1	1	1
EM10E1071049	chr18	80036605	80036844	mus_musculus_casteij	0.767137	1	1	1
EM10E1071051	chr18	80048179	80048528	mus_musculus_casteij	0.765297	1	0.818213	1
EM10E1071054	chr18	80049314	80049639	mus_musculus_casteij	0.708394	1	1	1
EM10E1071055	chr18	80085991	80086338	mus_musculus_casteij	0.86699	1	0.588597	1
EM10E1071057	chr18	80090959	80091244	mus_musculus_casteij	0.818622	1	1	1
EM10E1071058	chr18	80091353	80091668	mus_musculus_casteij	0.656662	1	1	1
EM10E1071060	chr18	80124278	80124444	mus_musculus_casteij	0.93798	1	0.60848	1
EM10E1071069	chr18	80162102	80162387	mus_musculus_casteij	0.84971	1	0.745252	1
EM10E1071072	chr18	80193251	80193520	mus_musculus_casteij	0.960049	1	0.542272	1
EM10E1071074	chr18	80194051	80194396	mus_musculus_casteij	0.734493	1	1	1
EM10E1071075	chr18	80194657	80194811	mus_musculus_casteij	0.989721	1	1	1
EM10E1071076	chr18	80194814	80195036	mus_musculus_casteij	0.843682	1	1	1
EM10E1071081	chr18	80212612	80212917	mus_musculus_casteij	0.984921	1	0.180241	1
EM10E1071082	chr18	80212920	80213092	mus_musculus_casteij	0.767151	1	1	1
EM10E1071083	chr18	80213156	80213471	mus_musculus_casteij	0.646037	1	0.883388	1
EM10E1071089	chr18	80235869	80236115	mus_musculus_casteij	0.97353	1	0.317575	1
EM10E1071097	chr18	80243539	80243735	mus_musculus_casteij	0.981503	1	0.443505	1
EM10E1071098	chr18	80243741	80244084	mus_musculus_casteij	0.999441	1	0.0091707	1
EM10E1071100	chr18	80249795	80250144	mus_musculus_casteij	0.941779	1	0.349168	1
EM10E1071101	chr18	80250251	80250452	mus_musculus_casteij	0.976519	1	0.472384	1
EM10E1071106	chr18	80258870	80259131	mus_musculus_casteij	0.643917	1	1	1
EM10E1071110	chr18	80267537	80267880	mus_musculus_casteij	0.986505	1	0.133011	1
EM10E1071113	chr18	80270279	80270602	mus_musculus_casteij	0.974414	1	0.234702	1
EM10E1071116	chr18	80272470	80272725	mus_musculus_casteij	0.792938	1	0.797771	1
EM10E1071117	chr18	80279707	80279922	mus_musculus_casteij	0.98393	1	0.258948	1
EM10E1071119	chr18	80283382	80283680	mus_musculus_casteij	0.74181	1	0.833658	1
EM10E1071120	chr18	80283684	80283877	mus_musculus_casteij	0.89692	1	1	1
EM10E1071122	chr18	80299246	80299595	mus_musculus_casteij	0.879754	1	1	1
EM10E1071123	chr18	80299787	80299994	mus_musculus_casteij	0.907938	1	1	1
EM10E1071124	chr18	80300115	80300267	mus_musculus_casteij	0.998282	1	0.233894	1
EM10E1071126	chr18	80301771	80301925	mus_musculus_casteij	0.917447	1	0.649295	1
EM10E1071127	chr18	80301976	80302252	mus_musculus_casteij	0.951299	1	0.416834	1
EM10E1071128	chr18	80303153	80303478	mus_musculus_casteij	0.998016	1	0.0436143	1
EM10E1071131	chr18	80304711	80305051	mus_musculus_casteij	0.99002	1	0.146156	1
EM10E1071132	chr18	80305210	80305480	mus_musculus_casteij	0.727978	1	1	1
EM10E1071133	chr18	80305944	80306112	mus_musculus_casteij	0.816892	1	1	1
EM10E1071136	chr18	80312643	80312957	mus_musculus_casteij	0.982873	1	0.152213	1
EM10E1071137	chr18	80314751	80315098	mus_musculus_casteij	0.779199	1	0.808268	1
EM10E1071140	chr18	80318281	80318435	mus_musculus_casteij	0.877836	1	0.711552	1
EM10E1071143	chr18	80323637	80323922	mus_musculus_casteij	0.939292	1	0.452425	1
EM10E1071144	chr18	80328756	80329085	mus_musculus_casteij	0.695942	1	1	1
EM10E1071147	chr18	80331653	80331957	mus_musculus_casteij	0.932041	1	0.460057	1
EM10E1071148	chr18	80339031	80339249	mus_musculus_casteij	0.98972	1	1	1
EM10E1071149	chr18	80339267	80339489	mus_musculus_casteij	0.968417	1	1	1
EM10E1071151	chr18	80356075	80356422	mus_musculus_casteij	0.42616	1	1	1
EM10E1071153	chr18	80362460	80362736	mus_musculus_casteij	0.551686	1	1	1
EM10E1071154	chr18	80365724	80366058	mus_musculus_casteij	0.933742	1	1	1
EM10E1071157	chr18	80392380	80392712	mus_musculus_casteij	0.992555	1	0.187734	1
EM10E1071159	chr18	80395112	80395275	mus_musculus_casteij	0.986227	1	0.430563	1
EM10E1071160	chr18	80404340	80404622	mus_musculus_casteij	0.856706	1	0.746544	1
EM10E1071161	chr18	80405851	80406149	mus_musculus_casteij	0.688894	1	1	1
EM10E1071162	chr18	80406429	80406753	mus_musculus_casteij	0.968855	1	0.508582	1
EM10E1071163	chr18	80406764	80407106	mus_musculus_casteij	0.760607	1	1	1
EM10E1071165	chr18	80414414	80414744	mus_musculus_casteij	0.655629	1	0.879172	1
EM10E1071166	chr18	80415172	80415447	mus_musculus_casteij	0.818629	1	1	1
EM10E1071170	chr18	80425798	80426146	mus_musculus_casteij	0.993176	1	0.0899473	1
EM10E1071171	chr18	80426603	80426869	mus_musculus_casteij	0.74653	1	0.830681	1
EM10E1071172	chr18	80426910	80427065	mus_musculus_casteij	0.999806	1	0.0108411	1
EM10E1071181	chr18	80480322	80480591	mus_musculus_casteij	0.528349	1	1	1
EM10E1071186	chr18	80498807	80499100	mus_musculus_casteij	0.78838	1	0.801331	1
EM10E1071188	chr18	80511742	80511902	mus_musculus_casteij	0.923755	1	1	1
EM10E1071189	chr18	80512416	80512686	mus_musculus_casteij	0.978251	1	0.462941	1
EM10E1071190	chr18	80512889	80513082	mus_musculus_casteij	0.873911	1	1	1
EM10E1071191	chr18	80513085	80513419	mus_musculus_casteij	0.998571	1	0.02154	1
EM10E1071195	chr18	80528761	80529107	mus_musculus_casteij	0.799398	1	0.677218	1
EM10E1071197	chr18	80529356	80529576	mus_musculus_casteij	0.992061	1	0.129983	1
EM10E1071202	chr18	80534570	80534913	mus_musculus_casteij	0.569561	1	1	1
EM10E1071203	chr18	80535317	80535517	mus_musculus_casteij	0.780137	1	1	1
EM10E1071204	chr18	80539344	80539548	mus_musculus_casteij	0.754112	1	1	1
EM10E1071205	chr18	80540220	80540476	mus_musculus_casteij	0.663087	1	1	1
EM10E1071206	chr18	80540480	80540686	mus_musculus_casteij	0.944761	1	0.588514	1
EM10E1071209	chr18	80577406	80577556	mus_musculus_casteij	0.97549	1	1	1
EM10E1071211	chr18	80592487	80592832	mus_musculus_casteij	0.873156	1	0.578801	1
EM10E1071213	chr18	80594158	80594343	mus_musculus_casteij	0.881694	1	0.706366	1
EM10E1071214	chr18	80598077	80598357	mus_musculus_casteij	0.956526	1	1	1
EM10E1071216	chr18	80598819	80599167	mus_musculus_casteij	0.656659	1	1	1
EM10E1071217	chr18	80610154	80610394	mus_musculus_casteij	0.95225	1	1	1
EM10E1071218	chr18	80610463	80610640	mus_musculus_casteij	0.914112	1	0.655467	1
EM10E1071219	chr18	80610782	80611061	mus_musculus_casteij	0.89295	1	0.690301	1
EM10E1071222	chr18	80624477	80624693	mus_musculus_casteij	0.643919	1	1	1
EM10E1071223	chr18	80637046	80637206	mus_musculus_casteij	0.90248	1	1	1
EM10E1071225	chr18	80640686	80641023	mus_musculus_casteij	0.456819	1	1	1
EM10E1071226	chr18	80641465	80641798	mus_musculus_casteij	0.446431	1	1	1
EM10E1071228	chr18	80649696	80649968	mus_musculus_casteij	0.754749	1	1	1
EM10E1071229	chr18	80651008	80651322	mus_musculus_casteij	0.968856	1	0.50858	1
EM10E1071232	chr18	80661299	80661545	mus_musculus_casteij	0.857953	1	0.73604	1
EM10E1071234	chr18	80667414	80667759	mus_musculus_casteij	0.977346	1	0.298129	1
EM10E1071236	chr18	80668356	80668702	mus_musculus_casteij	0.997388	1	0.0729095	1
EM10E1071237	chr18	80672120	80672466	mus_musculus_casteij	0.976248	1	0.182806	1
EM10E1071239	chr18	80674825	80675152	mus_musculus_casteij	0.843665	1	1	1
EM10E1071243	chr18	80679328	80679677	mus_musculus_casteij	0.727964	1	1	1
EM10E1071244	chr18	80679865	80680179	mus_musculus_casteij	0.563568	1	1	1
EM10E1071245	chr18	80681797	80682115	mus_musculus_casteij	0.650275	1	1	1
EM10E1071246	chr18	80683687	80684033	mus_musculus_casteij	0.862005	1	0.731321	1
EM10E1071247	chr18	80685752	80686049	mus_musculus_casteij	0.478096	1	1	1
EM10E1071254	chr18	80696059	80696344	mus_musculus_casteij	0.999786	1	0.00585098	1
EM10E1071255	chr18	80698980	80699328	mus_musculus_casteij	0.952704	1	0.566031	1
EM10E1071257	chr18	80700249	80700402	mus_musculus_casteij	0.837492	1	1	1
EM10E1071258	chr18	80704878	80705052	mus_musculus_casteij	0.962364	1	0.534045	1
EM10E1071263	chr18	80729710	80729976	mus_musculus_casteij	0.624948	1	1	1
EM10E1071264	chr18	80734864	80735033	mus_musculus_casteij	0.974715	1	0.48166	1
EM10E1071265	chr18	80735067	80735391	mus_musculus_casteij	0.669504	1	1	1
EM10E1071269	chr18	80740318	80740524	mus_musculus_casteij	0.988376	1	0.226351	1
EM10E1071270	chr18	80748084	80748375	mus_musculus_casteij	0.976517	1	0.472399	1
EM10E1071273	chr18	80750422	80750652	mus_musculus_casteij	0.618682	1	1	1
EM10E1071274	chr18	80750869	80751181	mus_musculus_casteij	0.896907	1	1	1
EM10E1071275	chr18	80751239	80751586	mus_musculus_casteij	0.956524	1	1	1
EM10E1071277	chr18	80752155	80752483	mus_musculus_casteij	0.81535	1	0.778996	1
EM10E1071278	chr18	80753163	80753510	mus_musculus_casteij	0.760609	1	1	1
EM10E1071280	chr18	80754698	80754889	mus_musculus_casteij	0.885566	1	1	1
EM10E1071281	chr18	80755276	80755550	mus_musculus_casteij	0.889246	1	0.695751	1
EM10E1071282	chr18	80755661	80755879	mus_musculus_casteij	0.988359	1	0.391842	1
EM10E1071283	chr18	80755893	80756062	mus_musculus_casteij	0.997007	1	1	1
EM10E1071284	chr18	80756190	80756528	mus_musculus_casteij	0.990603	1	0.369875	1
EM10E1071285	chr18	80756759	80756974	mus_musculus_casteij	0.960653	1	1	1
EM10E1071286	chr18	80757004	80757353	mus_musculus_casteij	0.927088	1	0.630133	1
EM10E1071287	chr18	80757697	80757889	mus_musculus_casteij	0.94748	1	0.58114	1
EM10E1071291	chr18	80821030	80821229	mus_musculus_casteij	0.978254	1	0.462925	1
EM10E1071294	chr18	80858700	80859042	mus_musculus_casteij	0.902055	1	0.527285	1
EM10E1071295	chr18	80862424	80862771	mus_musculus_casteij	0.799474	1	1	1
EM10E1071302	chr18	80898446	80898794	mus_musculus_casteij	0.97642	1	0.225414	1
EM10E1071305	chr18	80976766	80976930	mus_musculus_casteij	0.997078	1	0.126083	1
EM10E1071309	chr18	80982240	80982404	mus_musculus_casteij	0.978255	1	0.462915	1
EM10E1071312	chr18	81023755	81024021	mus_musculus_casteij	0.51124	1	1	1
EM10E1071313	chr18	81024100	81024289	mus_musculus_casteij	0.978254	1	0.462925	1
EM10E1071314	chr18	81024323	81024650	mus_musculus_casteij	0.799477	1	1	1
EM10E1071315	chr18	81026310	81026459	mus_musculus_casteij	0.999253	1	0.0376343	1
EM10E1071316	chr18	81026996	81027166	mus_musculus_casteij	0.913313	1	1	1
EM10E1071317	chr18	81027792	81027944	mus_musculus_casteij	0.995563	1	1	1
EM10E1071318	chr18	81028748	81028950	mus_musculus_casteij	0.984658	1	1	1
EM10E1071319	chr18	81028966	81029255	mus_musculus_casteij	0.97825	1	0.462946	1
EM10E1071320	chr18	81029434	81029683	mus_musculus_casteij	0.928803	1	1	1
EM10E1071321	chr18	81029810	81030157	mus_musculus_casteij	0.93374	1	1	1
EM10E1071322	chr18	81030331	81030574	mus_musculus_casteij	0.861984	1	1	1
EM10E1071332	chr18	81090221	81090422	mus_musculus_casteij	0.980815	1	0.278542	1
EM10E1071333	chr18	81090715	81091056	mus_musculus_casteij	0.760606	1	1	1
EM10E1071338	chr18	81095111	81095376	mus_musculus_casteij	0.923743	1	1	1
EM10E1071339	chr18	81095430	81095634	mus_musculus_casteij	0.993139	1	0.181361	1
EM10E1071341	chr18	81097071	81097412	mus_musculus_casteij	0.896905	1	1	1
EM10E1071343	chr18	81209172	81209336	mus_musculus_casteij	0.855945	1	1	1
EM10E1071346	chr18	81235600	81235753	mus_musculus_casteij	0.831249	1	1	1
EM10E1071348	chr18	81266327	81266631	mus_musculus_casteij	0.983015	1	0.433561	1
EM10E1071350	chr18	81279616	81279796	mus_musculus_casteij	0.92881	1	1	1
EM10E1071353	chr18	81295130	81295477	mus_musculus_casteij	0.695376	1	1	1
EM10E1071354	chr18	81295487	81295814	mus_musculus_casteij	0.94326	1	1	1
EM10E1071355	chr18	81312977	81313304	mus_musculus_casteij	0.727965	1	1	1
EM10E1071360	chr18	81398576	81398758	mus_musculus_casteij	0.867985	1	1	1
EM10E1071362	chr18	81442819	81443049	mus_musculus_casteij	0.675965	1	1	1
EM10E1071363	chr18	81444265	81444517	mus_musculus_casteij	0.747578	1	1	1
EM10E1071365	chr18	81453400	81453668	mus_musculus_casteij	0.760621	1	1	1
EM10E1071366	chr18	81454147	81454395	mus_musculus_casteij	0.885496	1	0.7011	1
EM10E1071367	chr18	81456028	81456293	mus_musculus_casteij	0.854287	1	0.6077	1
EM10E1071368	chr18	81457062	81457348	mus_musculus_casteij	0.637569	1	1	1
EM10E1071369	chr18	81457997	81458327	mus_musculus_casteij	0.522606	1	1	1
EM10E1071370	chr18	81459423	81459716	mus_musculus_casteij	0.927424	1	0.471651	1
EM10E1071373	chr18	81469985	81470154	mus_musculus_casteij	0.944763	1	0.58851	1
EM10E1071374	chr18	81470287	81470617	mus_musculus_casteij	0.834437	1	0.635015	1
EM10E1071376	chr18	81473103	81473452	mus_musculus_casteij	0.622147	1	0.893296	1
EM10E1071377	chr18	81481495	81481739	mus_musculus_casteij	0.857953	1	0.73604	1
EM10E1071381	chr18	81554362	81554707	mus_musculus_casteij	0.977383	1	0.220799	1
EM10E1071383	chr18	81614882	81615186	mus_musculus_casteij	0.9288	1	1	1
EM10E1071386	chr18	81645443	81645791	mus_musculus_casteij	0.981802	1	1	1
EM10E1071388	chr18	81668026	81668359	mus_musculus_casteij	0.760632	1	0.821411	1
EM10E1071390	chr18	81691798	81692109	mus_musculus_casteij	0.72797	1	1	1
EM10E1071391	chr18	81693113	81693362	mus_musculus_casteij	0.957674	1	0.550318	1
EM10E1071392	chr18	81746994	81747258	mus_musculus_casteij	0.563571	1	1	1
EM10E1071396	chr18	81908238	81908441	mus_musculus_casteij	0.892958	1	0.690292	1
EM10E1071400	chr18	81959775	81959994	mus_musculus_casteij	0.962361	1	0.534056	1
EM10E1071402	chr18	81970611	81970773	mus_musculus_casteij	0.981504	1	0.443496	1
EM10E1071403	chr18	81970801	81971011	mus_musculus_casteij	0.855941	1	1	1
EM10E1071404	chr18	81971379	81971650	mus_musculus_casteij	0.999498	1	0.0136689	1
EM10E1071418	chr18	82423760	82423996	mus_musculus_casteij	0.981803	1	1	1
EM10E1071419	chr18	82424079	82424362	mus_musculus_casteij	0.843673	1	1	1
EM10E1071420	chr18	82424389	82424642	mus_musculus_casteij	0.701893	1	1	1
EM10E1071421	chr18	82425223	82425414	mus_musculus_casteij	0.896921	1	1	1
EM10E1071422	chr18	82425425	82425746	mus_musculus_casteij	0.494489	1	1	1
EM10E1071432	chr18	82491564	82491839	mus_musculus_casteij	0.534128	1	1	1
EM10E1071433	chr18	82493094	82493442	mus_musculus_casteij	0.873943	1	0.71662	1
EM10E1071434	chr18	82494372	82494538	mus_musculus_casteij	0.981892	1	0.272011	1
EM10E1071440	chr18	82503035	82503372	mus_musculus_casteij	0.93429	1	0.454207	1
EM10E1071441	chr18	82503488	82503833	mus_musculus_casteij	0.746534	1	0.830677	1
EM10E1071449	chr18	82521955	82522299	mus_musculus_casteij	0.480327	1	1	1
EM10E1071450	chr18	82523196	82523411	mus_musculus_casteij	0.861988	1	1	1
EM10E1071455	chr18	82529052	82529387	mus_musculus_casteij	0.746534	1	0.830677	1
EM10E1071457	chr18	82531318	82531572	mus_musculus_casteij	0.958152	1	0.381319	1
EM10E1071464	chr18	82544662	82544994	mus_musculus_casteij	0.979233	1	0.21162	1
EM10E1071465	chr18	82545903	82546134	mus_musculus_casteij	0.774579	1	0.811649	1
EM10E1071468	chr18	82554669	82554897	mus_musculus_casteij	0.688905	1	1	1
EM10E1071469	chr18	82556611	82556916	mus_musculus_casteij	0.806465	1	0.786704	1
EM10E1071478	chr18	82577333	82577668	mus_musculus_casteij	0.888021	1	0.55357	1
EM10E1071479	chr18	82582578	82582912	mus_musculus_casteij	0.976248	1	0.182805	1
EM10E1071482	chr18	82585841	82586186	mus_musculus_casteij	0.999608	1	0.00774097	1
EM10E1071483	chr18	82586440	82586785	mus_musculus_casteij	0.722802	1	0.845064	1
EM10E1071487	chr18	82596859	82597116	mus_musculus_casteij	0.955226	1	0.558234	1
EM10E1071488	chr18	82601926	82602252	mus_musculus_casteij	0.932038	1	0.460064	1
EM10E1071496	chr18	82697287	82697615	mus_musculus_casteij	0.982873	1	0.152214	1
EM10E1071498	chr18	82701909	82702062	mus_musculus_casteij	0.862	1	1	1
EM10E1071501	chr18	82709600	82709946	mus_musculus_casteij	0.984889	1	0.25244	1
EM10E1071509	chr18	82735938	82736213	mus_musculus_casteij	0.939321	1	0.44299	1
EM10E1071521	chr18	82782585	82782917	mus_musculus_casteij	0.488982	1	1	1
EM10E1071523	chr18	82783388	82783689	mus_musculus_casteij	0.637563	1	1	1
EM10E1071525	chr18	82786476	82786821	mus_musculus_casteij	0.99421	1	0.168781	1
EM10E1071529	chr18	82802577	82802871	mus_musculus_casteij	0.575593	1	1	1
EM10E1071531	chr18	82810914	82811114	mus_musculus_casteij	0.84984	1	1	1
EM10E1071532	chr18	82815037	82815379	mus_musculus_casteij	0.917775	1	0.419212	1
EM10E1071534	chr18	82816707	82817056	mus_musculus_casteij	0.955221	1	0.558253	1
EM10E1071535	chr18	82817221	82817412	mus_musculus_casteij	0.721457	1	1	1
EM10E1071538	chr18	82829281	82829625	mus_musculus_casteij	0.885486	1	0.701113	1
EM10E1071539	chr18	82832087	82832392	mus_musculus_casteij	0.618674	1	1	1
EM10E1071542	chr18	82843549	82843879	mus_musculus_casteij	0.81092	1	0.782885	1
EM10E1071544	chr18	82844213	82844561	mus_musculus_casteij	0.751247	1	0.827643	1
EM10E1071545	chr18	82847243	82847558	mus_musculus_casteij	0.478098	1	1	1
EM10E1071547	chr18	82851558	82851780	mus_musculus_casteij	0.760627	1	1	1
EM10E1071552	chr18	82872865	82873062	mus_musculus_casteij	0.936216	1	0.609862	1
EM10E1071553	chr18	82873077	82873367	mus_musculus_casteij	0.587743	1	1	1
EM10E1071554	chr18	82874142	82874342	mus_musculus_casteij	0.978253	1	0.462929	1
EM10E1071555	chr18	82874346	82874550	mus_musculus_casteij	0.837483	1	1	1
EM10E1071556	chr18	82874551	82874876	mus_musculus_casteij	0.607531	1	1	1
EM10E1071558	chr18	82878062	82878336	mus_musculus_casteij	0.799485	1	1	1
EM10E1071559	chr18	82880198	82880547	mus_musculus_casteij	0.670041	1	0.872559	1
EM10E1071560	chr18	82881504	82881655	mus_musculus_casteij	0.989159	1	0.219857	1
EM10E1071562	chr18	82885533	82885880	mus_musculus_casteij	0.972303	1	0.244056	1
EM10E1071563	chr18	82886265	82886607	mus_musculus_casteij	0.985815	1	0.245915	1
EM10E1071564	chr18	82888134	82888398	mus_musculus_casteij	0.650278	1	1	1
EM10E1071565	chr18	82888408	82888562	mus_musculus_casteij	0.913315	1	1	1
EM10E1071570	chr18	82906393	82906632	mus_musculus_casteij	0.997791	1	0.066763	1
EM10E1071571	chr18	82907139	82907482	mus_musculus_casteij	0.986252	1	0.140704	1
EM10E1071572	chr18	82907755	82907969	mus_musculus_casteij	0.910719	1	0.661532	1
EM10E1071575	chr18	82920169	82920515	mus_musculus_casteij	0.976515	1	0.47241	1
EM10E1071577	chr18	82921215	82921386	mus_musculus_casteij	0.986708	1	0.239363	1
EM10E1071580	chr18	82924367	82924614	mus_musculus_casteij	0.948923	1	0.412248	1
EM10E1071582	chr18	82926853	82927187	mus_musculus_casteij	0.849703	1	0.745259	1
EM10E1071583	chr18	82927758	82927992	mus_musculus_casteij	0.995718	1	0.299004	1
EM10E1071584	chr18	82927998	82928158	mus_musculus_casteij	0.981804	1	1	1
EM10E1071585	chr18	82928415	82928751	mus_musculus_casteij	0.701875	1	1	1
EM10E1071586	chr18	82928981	82929204	mus_musculus_casteij	0.998946	1	0.0814231	1
EM10E1071587	chr18	82929347	82929655	mus_musculus_casteij	0.993861	1	1	1
EM10E1071588	chr18	82929732	82929888	mus_musculus_casteij	0.933752	1	1	1
EM10E1071589	chr18	82930228	82930388	mus_musculus_casteij	0.960656	1	1	1
EM10E1071590	chr18	82933070	82933351	mus_musculus_casteij	0.913301	1	1	1
EM10E1071592	chr18	82934962	82935124	mus_musculus_casteij	0.907942	1	1	1
EM10E1071593	chr18	82935678	82935992	mus_musculus_casteij	0.97283	1	0.490815	1
EM10E1071594	chr18	82939082	82939242	mus_musculus_casteij	0.907944	1	1	1
EM10E1071595	chr18	82939643	82939990	mus_musculus_casteij	0.959869	1	0.375069	1
EM10E1071601	chr18	82974128	82974472	mus_musculus_casteij	0.95012	1	0.573666	1
EM10E1071602	chr18	82975028	82975185	mus_musculus_casteij	0.943272	1	1	1
EM10E1071603	chr18	82982407	82982667	mus_musculus_casteij	0.85795	1	0.736043	1
EM10E1071604	chr18	82984359	82984619	mus_musculus_casteij	0.545796	1	1	1
EM10E1071613	chr18	83049712	83049949	mus_musculus_casteij	0.962361	1	0.534057	1
EM10E1071615	chr18	83077938	83078244	mus_musculus_casteij	0.714913	1	1	1
EM10E1071616	chr18	83086439	83086641	mus_musculus_casteij	0.987131	1	0.402544	1
EM10E1071619	chr18	83089668	83089956	mus_musculus_casteij	0.991581	1	0.133966	1
EM10E1071620	chr18	83092387	83092662	mus_musculus_casteij	0.933235	1	0.616741	1
EM10E1071621	chr18	83097117	83097372	mus_musculus_casteij	0.60622	1	1	1
EM10E1071622	chr18	83105960	83106125	mus_musculus_casteij	0.799504	1	1	1
EM10E1071624	chr18	83114786	83115109	mus_musculus_casteij	0.812269	1	1	1
EM10E1071625	chr18	83115172	83115381	mus_musculus_casteij	0.981803	1	1	1
EM10E1071632	chr18	83245824	83246125	mus_musculus_casteij	0.760632	1	0.821411	1
EM10E1071639	chr18	83417589	83417933	mus_musculus_casteij	0.79304	1	1	1
EM10E1071640	chr18	83417996	83418341	mus_musculus_casteij	0.907925	1	1	1
EM10E1071641	chr18	83441970	83442247	mus_musculus_casteij	0.773635	1	1	1
EM10E1071642	chr18	83466311	83466506	mus_musculus_casteij	0.805908	1	1	1
EM10E1071643	chr18	83490007	83490235	mus_musculus_casteij	0.754109	1	1	1
EM10E1071647	chr18	83510028	83510322	mus_musculus_casteij	0.975486	1	1	1
EM10E1071648	chr18	83542533	83542683	mus_musculus_casteij	0.985834	1	0.413042	1
EM10E1071650	chr18	83544440	83544691	mus_musculus_casteij	0.810924	1	0.782884	1
EM10E1071651	chr18	83625590	83625939	mus_musculus_casteij	0.987129	1	0.40257	1
EM10E1071652	chr18	83654951	83655159	mus_musculus_casteij	0.682428	1	1	1
EM10E1071653	chr18	83656075	83656303	mus_musculus_casteij	0.983016	1	0.433548	1
EM10E1071654	chr18	83674873	83675185	mus_musculus_casteij	0.793046	1	1	1
EM10E1071655	chr18	83749463	83749717	mus_musculus_casteij	0.979912	1	0.453316	1
EM10E1071658	chr18	83836218	83836476	mus_musculus_casteij	0.996935	1	0.0792802	1
EM10E1071659	chr18	83846348	83846697	mus_musculus_casteij	0.593869	1	1	1
EM10E1071660	chr18	83857832	83858179	mus_musculus_casteij	0.95012	1	0.573667	1
EM10E1071661	chr18	83870144	83870345	mus_musculus_casteij	0.862015	1	0.731314	1
EM10E1071663	chr18	83913349	83913679	mus_musculus_casteij	0.747564	1	1	1
EM10E1071664	chr18	83946524	83946860	mus_musculus_casteij	0.987129	1	0.40257	1
EM10E1071671	chr18	84043509	84043737	mus_musculus_casteij	0.917445	1	0.649296	1
EM10E1071675	chr18	84052995	84053323	mus_musculus_casteij	0.539939	1	1	1
EM10E1071678	chr18	84054768	84055024	mus_musculus_casteij	0.994179	1	0.11075	1
EM10E1071683	chr18	84083551	84083897	mus_musculus_casteij	0.708461	1	0.853103	1
EM10E1071684	chr18	84084664	84084977	mus_musculus_casteij	0.483518	1	1	1
EM10E1071686	chr18	84087360	84087649	mus_musculus_casteij	0.990604	1	0.369867	1
EM10E1071687	chr18	84088421	84088659	mus_musculus_casteij	0.960053	1	0.542258	1
EM10E1071688	chr18	84088661	84088884	mus_musculus_casteij	0.960653	1	1	1
EM10E1071689	chr18	84088944	84089289	mus_musculus_casteij	0.708387	1	1	1
EM10E1071691	chr18	84093087	84093398	mus_musculus_casteij	0.964792	1	0.356095	1
EM10E1071693	chr18	84097051	84097378	mus_musculus_casteij	0.975486	1	1	1
EM10E1071694	chr18	84098856	84099061	mus_musculus_casteij	0.773648	1	1	1
EM10E1071695	chr18	84100475	84100642	mus_musculus_casteij	0.99969	1	1	1
EM10E1071696	chr18	84102571	84102764	mus_musculus_casteij	0.997933	1	0.108717	1
EM10E1071697	chr18	84102836	84103032	mus_musculus_casteij	0.99969	1	1	1
EM10E1071698	chr18	84103148	84103340	mus_musculus_casteij	0.9873	1	1	1
EM10E1071699	chr18	84104055	84104387	mus_musculus_casteij	0.947823	1	1	1
EM10E1071700	chr18	84104460	84104771	mus_musculus_casteij	0.993861	1	1	1
EM10E1071701	chr18	84105403	84105607	mus_musculus_casteij	0.952252	1	1	1
EM10E1071702	chr18	84105656	84106005	mus_musculus_casteij	0.978248	1	0.462959	1
EM10E1071703	chr18	84106121	84106436	mus_musculus_casteij	0.981802	1	1	1
EM10E1071704	chr18	84106475	84106719	mus_musculus_casteij	0.975487	1	1	1
EM10E1071705	chr18	84107546	84107849	mus_musculus_casteij	0.936208	1	0.609881	1
EM10E1071706	chr18	84108044	84108305	mus_musculus_casteij	0.877841	1	0.711536	1
EM10E1071707	chr18	84109785	84109940	mus_musculus_casteij	0.993459	1	0.335357	1
EM10E1071708	chr18	84110010	84110259	mus_musculus_casteij	0.63125	1	1	1
EM10E1071709	chr18	84110426	84110736	mus_musculus_casteij	0.900211	1	0.679104	1
EM10E1071712	chr18	84116201	84116549	mus_musculus_casteij	0.999359	1	0.0124145	1
EM10E1071714	chr18	84146667	84146986	mus_musculus_casteij	0.996688	1	0.0825661	1
EM10E1071715	chr18	84147375	84147695	mus_musculus_casteij	0.920714	1	0.643028	1
EM10E1071717	chr18	84221377	84221537	mus_musculus_casteij	0.812297	1	1	1
EM10E1071719	chr18	84251121	84251292	mus_musculus_casteij	0.88557	1	1	1
EM10E1071721	chr18	84251685	84251834	mus_musculus_casteij	0.997881	1	0.247378	1
EM10E1071722	chr18	84252181	84252529	mus_musculus_casteij	0.545786	1	1	1
EM10E1071723	chr18	84285829	84286149	mus_musculus_casteij	0.513261	1	1	1
EM10E1071726	chr18	84320630	84320976	mus_musculus_casteij	0.481878	1	1	1
EM10E1071727	chr18	84321030	84321185	mus_musculus_casteij	0.95768	1	0.550299	1
EM10E1071729	chr18	84348689	84348968	mus_musculus_casteij	0.889248	1	0.695747	1
EM10E1071731	chr18	84373132	84373389	mus_musculus_casteij	0.960051	1	0.542264	1
EM10E1071747	chr18	84560075	84560401	mus_musculus_casteij	0.975486	1	1	1
EM10E1071754	chr18	84607260	84607474	mus_musculus_casteij	0.948018	1	0.582646	1
EM10E1071755	chr18	84607590	84607939	mus_musculus_casteij	0.966759	1	0.517236	1
EM10E1071756	chr18	84608535	84608719	mus_musculus_casteij	0.714933	1	1	1
EM10E1071760	chr18	84644836	84644990	mus_musculus_casteij	0.896927	1	1	1
EM10E1071762	chr18	84676464	84676697	mus_musculus_casteij	0.997572	1	0.0491488	1
EM10E1071765	chr18	84692240	84692527	mus_musculus_casteij	0.494487	1	1	1
EM10E1071771	chr18	84703685	84704027	mus_musculus_casteij	0.907422	1	0.516482	1
EM10E1071772	chr18	84706460	84706805	mus_musculus_casteij	0.973706	1	0.19342	1
EM10E1071776	chr18	84726829	84726981	mus_musculus_casteij	0.962366	1	0.53404	1
EM10E1071777	chr18	84737433	84737779	mus_musculus_casteij	0.488984	1	1	1
EM10E1071778	chr18	84737925	84738083	mus_musculus_casteij	0.879779	1	1	1
EM10E1071779	chr18	84738181	84738331	mus_musculus_casteij	0.999771	1	0.0200835	1
EM10E1071780	chr18	84738334	84738561	mus_musculus_casteij	0.943265	1	1	1
EM10E1071781	chr18	84745697	84746000	mus_musculus_casteij	0.959873	1	0.375054	1
EM10E1071784	chr18	84781959	84782108	mus_musculus_casteij	0.99314	1	0.18135	1
EM10E1071785	chr18	84782159	84782497	mus_musculus_casteij	0.97484	1	0.311111	1
EM10E1071786	chr18	84782621	84782966	mus_musculus_casteij	0.997236	1	0.0530488	1
EM10E1071793	chr18	84817430	84817776	mus_musculus_casteij	0.862007	1	0.731319	1
EM10E1071794	chr18	84822643	84822992	mus_musculus_casteij	0.65563	1	0.879171	1
EM10E1071796	chr18	84864649	84864990	mus_musculus_casteij	0.969342	1	0.33693	1
EM10E1071802	chr18	84869235	84869583	mus_musculus_casteij	0.488983	1	1	1
EM10E1071803	chr18	84870409	84870568	mus_musculus_casteij	0.837493	1	1	1
EM10E1071804	chr18	84870590	84870905	mus_musculus_casteij	0.57559	1	1	1
EM10E1071809	chr18	84872984	84873251	mus_musculus_casteij	0.857953	1	0.73604	1
EM10E1071810	chr18	84873358	84873542	mus_musculus_casteij	0.962593	1	0.533587	1
EM10E1071817	chr18	84879088	84879433	mus_musculus_casteij	0.970085	1	0.253469	1
EM10E1071820	chr18	84886202	84886474	mus_musculus_casteij	0.967758	1	0.262928	1
EM10E1071821	chr18	84886854	84887130	mus_musculus_casteij	0.502126	1	1	1
EM10E1071825	chr18	84890594	84890794	mus_musculus_casteij	0.885498	1	0.701098	1
EM10E1071828	chr18	84893748	84894029	mus_musculus_casteij	0.815357	1	0.778991	1
EM10E1071831	chr18	84902524	84902720	mus_musculus_casteij	0.997388	1	0.0728971	1
EM10E1071833	chr18	84903145	84903494	mus_musculus_casteij	0.970777	1	0.330502	1
EM10E1071840	chr18	84912352	84912634	mus_musculus_casteij	0.575595	1	1	1
EM10E1071841	chr18	84913174	84913494	mus_musculus_casteij	0.819759	1	0.775032	1
EM10E1071842	chr18	84919795	84920116	mus_musculus_casteij	0.737073	1	0.836585	1
EM10E1071846	chr18	84924401	84924713	mus_musculus_casteij	0.682417	1	1	1
EM10E1071852	chr18	84932640	84932851	mus_musculus_casteij	0.885498	1	0.701098	1
EM10E1071853	chr18	84934023	84934181	mus_musculus_casteij	0.960058	1	0.542242	1
EM10E1071855	chr18	84939910	84940168	mus_musculus_casteij	0.90377	1	0.673346	1
EM10E1071863	chr18	84952484	84952830	mus_musculus_casteij	0.438673	1	1	1
EM10E1071864	chr18	84952892	84953146	mus_musculus_casteij	0.980882	1	0.291157	1
EM10E1071867	chr18	84959056	84959254	mus_musculus_casteij	0.981577	1	0.276586	1
EM10E1071871	chr18	84969068	84969235	mus_musculus_casteij	0.799119	1	1	1
EM10E1071872	chr18	84969561	84969901	mus_musculus_casteij	0.927422	1	0.471654	1
EM10E1071873	chr18	84970048	84970397	mus_musculus_casteij	0.912647	1	0.505512	1
EM10E1071874	chr18	84970420	84970643	mus_musculus_casteij	0.760626	1	1	1
EM10E1071877	chr18	85172563	85172851	mus_musculus_casteij	0.831229	1	1	1
EM10E1071878	chr18	85307740	85308073	mus_musculus_casteij	0.831222	1	1	1
EM10E1071881	chr18	86371407	86371637	mus_musculus_casteij	0.958153	1	0.381319	1
EM10E1071882	chr18	86412165	86412513	mus_musculus_casteij	0.946747	1	0.334764	1
EM10E1071883	chr18	86412954	86413224	mus_musculus_casteij	0.938568	1	1	1
EM10E1071884	chr18	86413438	86413782	mus_musculus_casteij	0.983014	1	0.433567	1
EM10E1071887	chr18	86729522	86729830	mus_musculus_casteij	0.688893	1	1	1
EM10E1071888	chr18	86730223	86730413	mus_musculus_casteij	0.780141	1	1	1
EM10E1071889	chr18	86731012	86731192	mus_musculus_casteij	0.923751	1	1	1
EM10E1071890	chr18	86731646	86731870	mus_musculus_casteij	0.861987	1	1	1
EM10E1071893	chr18	88753820	88754106	mus_musculus_casteij	0.656669	1	1	1
EM10E1071894	chr18	88757178	88757340	mus_musculus_casteij	0.754115	1	1	1
EM10E1071895	chr18	88764819	88765163	mus_musculus_casteij	0.994178	1	0.110762	1
EM10E1071897	chr18	88775690	88775904	mus_musculus_casteij	0.975488	1	1	1
EM10E1071898	chr18	88775906	88776230	mus_musculus_casteij	0.669506	1	1	1
EM10E1071901	chr18	88842647	88842990	mus_musculus_casteij	0.581647	1	1	1
EM10E1071902	chr18	88853078	88853279	mus_musculus_casteij	0.947479	1	0.581141	1
EM10E1071905	chr18	88868196	88868525	mus_musculus_casteij	0.656665	1	1	1
EM10E1071906	chr18	88868940	88869134	mus_musculus_casteij	0.760633	1	1	1
EM10E1071908	chr18	88911621	88911839	mus_musculus_casteij	0.90247	1	1	1
EM10E1071909	chr18	88911933	88912257	mus_musculus_casteij	0.952705	1	0.566025	1
EM10E1071910	chr18	88912285	88912629	mus_musculus_casteij	0.90726	1	0.667511	1
EM10E1071912	chr18	88989689	88990029	mus_musculus_casteij	0.940802	1	0.436433	1
EM10E1071913	chr18	88990045	88990266	mus_musculus_casteij	0.978253	1	0.462929	1
EM10E1071914	chr18	88990531	88990682	mus_musculus_casteij	0.989721	1	1	1
EM10E1071916	chr18	89083820	89084087	mus_musculus_casteij	0.824943	1	1	1
EM10E1071917	chr18	89107160	89107453	mus_musculus_casteij	0.747663	1	1	1
EM10E1071919	chr18	89215488	89215817	mus_musculus_casteij	0.637561	1	1	1
EM10E1071920	chr18	89224195	89224369	mus_musculus_casteij	0.831249	1	1	1
EM10E1071921	chr18	89224463	89224797	mus_musculus_casteij	0.947469	1	0.581169	1
EM10E1071923	chr18	89787243	89787498	mus_musculus_casteij	0.964617	1	1	1
EM10E1071924	chr18	89787587	89787736	mus_musculus_casteij	0.999995	1	0.0685942	1
EM10E1071925	chr18	89787818	89788153	mus_musculus_casteij	0.994702	1	0.162535	1
EM10E1071926	chr18	89853365	89853685	mus_musculus_casteij	0.779207	1	0.808263	1
EM10E1071927	chr18	89865513	89865862	mus_musculus_casteij	0.892945	1	0.690309	1
EM10E1071930	chr18	90243247	90243570	mus_musculus_casteij	0.619891	1	1	1
EM10E1071947	chr19	3331909	3332229	mus_musculus_casteij	0.593872	1	1	1
EM10E1071948	chr19	3370136	3370483	mus_musculus_casteij	0.815352	1	0.778994	1
EM10E1071950	chr19	3371314	3371502	mus_musculus_casteij	0.938574	1	1	1
EM10E1071951	chr19	3373115	3373463	mus_musculus_casteij	0.643905	1	1	1
EM10E1071952	chr19	3373940	3374177	mus_musculus_casteij	0.83748	1	1	1
EM10E1071953	chr19	3374690	3374845	mus_musculus_casteij	0.861999	1	1	1
EM10E1071954	chr19	3374865	3375051	mus_musculus_casteij	0.831245	1	1	1
EM10E1071956	chr19	3375929	3376154	mus_musculus_casteij	0.734514	1	1	1
EM10E1071957	chr19	3376165	3376372	mus_musculus_casteij	0.812289	1	1	1
EM10E1071958	chr19	3376451	3376779	mus_musculus_casteij	0.727963	1	1	1
EM10E1071961	chr19	3383265	3383608	mus_musculus_casteij	0.845528	1	0.749742	1
EM10E1071962	chr19	3383772	3384108	mus_musculus_casteij	0.505618	1	1	1
EM10E1071964	chr19	3386095	3386359	mus_musculus_casteij	0.747575	1	1	1
EM10E1071972	chr19	3413564	3413848	mus_musculus_casteij	0.840183	1	0.763771	1
EM10E1071974	chr19	3427320	3427665	mus_musculus_casteij	0.927418	1	0.471663	1
EM10E1071979	chr19	3438652	3438994	mus_musculus_casteij	0.682409	1	1	1
EM10E1071980	chr19	3439126	3439474	mus_musculus_casteij	0.551669	1	1	1
EM10E1071982	chr19	3451943	3452278	mus_musculus_casteij	0.810922	1	0.782883	1
EM10E1071984	chr19	3464302	3464645	mus_musculus_casteij	0.618668	1	1	1
EM10E1071985	chr19	3469307	3469652	mus_musculus_casteij	0.516901	1	1	1
EM10E1071989	chr19	3488096	3488246	mus_musculus_casteij	0.855949	1	1	1
EM10E1071995	chr19	3530301	3530487	mus_musculus_casteij	0.695397	1	1	1
EM10E1071996	chr19	3569881	3570043	mus_musculus_casteij	0.837489	1	1	1
EM10E1071997	chr19	3576217	3576485	mus_musculus_casteij	0.786341	1	1	1
EM10E1072004	chr19	3606191	3606529	mus_musculus_casteij	0.306121	1	1	1
EM10E1072010	chr19	3625403	3625606	mus_musculus_casteij	0.943267	1	1	1
EM10E1072017	chr19	3662599	3662856	mus_musculus_casteij	0.952738	1	0.399966	1
EM10E1072022	chr19	3691833	3692182	mus_musculus_casteij	0.902459	1	1	1
EM10E1072023	chr19	3692577	3692780	mus_musculus_casteij	0.968418	1	1	1
EM10E1072025	chr19	3695805	3696133	mus_musculus_casteij	0.631238	1	1	1
EM10E1072027	chr19	3700484	3700827	mus_musculus_casteij	0.632354	1	1	1
EM10E1072030	chr19	3709738	3709995	mus_musculus_casteij	0.824948	1	1	1
EM10E1072031	chr19	3709998	3710214	mus_musculus_casteij	0.885561	1	1	1
EM10E1072032	chr19	3712515	3712857	mus_musculus_casteij	0.896905	1	1	1
EM10E1072034	chr19	3717599	3717759	mus_musculus_casteij	0.947832	1	1	1
EM10E1072035	chr19	3718086	3718286	mus_musculus_casteij	0.818642	1	1	1
EM10E1072039	chr19	3724195	3724462	mus_musculus_casteij	0.867972	1	1	1
EM10E1072040	chr19	3724560	3724855	mus_musculus_casteij	0.78012	1	1	1
EM10E1072042	chr19	3731399	3731735	mus_musculus_casteij	0.885549	1	1	1
EM10E1072043	chr19	3734434	3734781	mus_musculus_casteij	0.721426	1	1	1
EM10E1072044	chr19	3735251	3735568	mus_musculus_casteij	0.896906	1	1	1
EM10E1072045	chr19	3735771	3736113	mus_musculus_casteij	0.861096	1	1	1
EM10E1072046	chr19	3736441	3736781	mus_musculus_casteij	0.927541	1	1	1
EM10E1072047	chr19	3736927	3737124	mus_musculus_casteij	0.895797	1	1	1
EM10E1072049	chr19	3737526	3737806	mus_musculus_casteij	0.799116	1	1	1
EM10E1072050	chr19	3737860	3738204	mus_musculus_casteij	0.513261	1	1	1
EM10E1072053	chr19	3745207	3745407	mus_musculus_casteij	0.8118	1	1	1
EM10E1072054	chr19	3745521	3745751	mus_musculus_casteij	0.786343	1	1	1
EM10E1072056	chr19	3748038	3748377	mus_musculus_casteij	0.535989	1	1	1
EM10E1072058	chr19	3752450	3752788	mus_musculus_casteij	0.607532	1	1	1
EM10E1072059	chr19	3757651	3757882	mus_musculus_casteij	0.927543	1	1	1
EM10E1072060	chr19	3758083	3758432	mus_musculus_casteij	0.895793	1	1	1
EM10E1072061	chr19	3759009	3759358	mus_musculus_casteij	0.657564	1	1	1
EM10E1072081	chr19	3865884	3866227	mus_musculus_casteij	0.74756	1	1	1
EM10E1072085	chr19	3882816	3883051	mus_musculus_casteij	0.812281	1	1	1
EM10E1072086	chr19	3883056	3883330	mus_musculus_casteij	0.855931	1	1	1
EM10E1072091	chr19	3890493	3890693	mus_musculus_casteij	0.979232	1	0.21163	1
EM10E1072099	chr19	3900132	3900469	mus_musculus_casteij	0.637554	1	1	1
EM10E1072100	chr19	3900847	3901128	mus_musculus_casteij	0.837471	1	1	1
EM10E1072101	chr19	3901131	3901346	mus_musculus_casteij	0.812288	1	1	1
EM10E1072102	chr19	3901578	3901927	mus_musculus_casteij	0.896602	1	0.684759	1
EM10E1072103	chr19	3902200	3902417	mus_musculus_casteij	0.952251	1	1	1
EM10E1072109	chr19	3914645	3914826	mus_musculus_casteij	0.95653	1	1	1
EM10E1072110	chr19	3920476	3920726	mus_musculus_casteij	0.896913	1	1	1
EM10E1072111	chr19	3930139	3930347	mus_musculus_casteij	0.741053	1	1	1
EM10E1072112	chr19	3930439	3930787	mus_musculus_casteij	0.741807	1	0.833658	1
EM10E1072117	chr19	3945423	3945672	mus_musculus_casteij	0.793056	1	1	1
EM10E1072119	chr19	3953698	3954024	mus_musculus_casteij	0.69538	1	1	1
EM10E1072120	chr19	3955370	3955593	mus_musculus_casteij	0.773645	1	1	1
EM10E1072121	chr19	3956371	3956608	mus_musculus_casteij	0.581657	1	1	1
EM10E1072122	chr19	3956858	3957178	mus_musculus_casteij	0.69538	1	1	1
EM10E1072126	chr19	3962461	3962623	mus_musculus_casteij	0.943271	1	1	1
EM10E1072127	chr19	3962722	3963067	mus_musculus_casteij	0.93019	1	0.623502	1
EM10E1072129	chr19	3972556	3972866	mus_musculus_casteij	0.741034	1	1	1
EM10E1072130	chr19	3972949	3973298	mus_musculus_casteij	0.581648	1	1	1
EM10E1072135	chr19	3979149	3979488	mus_musculus_casteij	0.643905	1	1	1
EM10E1072136	chr19	3979616	3979965	mus_musculus_casteij	0.818618	1	1	1
EM10E1072137	chr19	3980740	3981038	mus_musculus_casteij	0.855927	1	1	1
EM10E1072141	chr19	3985859	3986185	mus_musculus_casteij	0.650277	1	1	1
EM10E1072143	chr19	3992301	3992611	mus_musculus_casteij	0.780119	1	1	1
EM10E1072145	chr19	3996804	3996966	mus_musculus_casteij	0.849847	1	1	1
EM10E1072146	chr19	3998598	3998896	mus_musculus_casteij	0.168301	1	0.967423	1
EM10E1072155	chr19	4035207	4035537	mus_musculus_casteij	0.703668	1	0.855688	1
EM10E1072156	chr19	4035775	4035927	mus_musculus_casteij	0.89129	1	1	1
EM10E1072157	chr19	4036336	4036676	mus_musculus_casteij	0.483521	1	1	1
EM10E1072159	chr19	4038796	4039140	mus_musculus_casteij	0.600026	1	1	1
EM10E1072162	chr19	4050290	4050639	mus_musculus_casteij	0.713244	1	0.850472	1
EM10E1072163	chr19	4051167	4051465	mus_musculus_casteij	0.950123	1	0.573658	1
EM10E1072165	chr19	4053085	4053434	mus_musculus_casteij	0.721422	1	1	1
EM10E1072170	chr19	4069054	4069206	mus_musculus_casteij	0.997671	1	0.114428	1
EM10E1072176	chr19	4083982	4084216	mus_musculus_casteij	0.600034	1	1	1
EM10E1072180	chr19	4086363	4086654	mus_musculus_casteij	0.511243	1	1	1
EM10E1072190	chr19	4105360	4105569	mus_musculus_casteij	0.962365	1	0.534041	1
EM10E1072191	chr19	4105985	4106189	mus_musculus_casteij	0.952738	1	0.399967	1
EM10E1072192	chr19	4106385	4106734	mus_musculus_casteij	0.650271	1	1	1
EM10E1072196	chr19	4109158	4109435	mus_musculus_casteij	0.99089	1	0.106263	1
EM10E1072197	chr19	4109467	4109815	mus_musculus_casteij	0.904756	1	0.521905	1
EM10E1072204	chr19	4118345	4118524	mus_musculus_casteij	0.849042	1	1	1
EM10E1072205	chr19	4119024	4119219	mus_musculus_casteij	0.966354	1	0.349713	1
EM10E1072207	chr19	4120453	4120620	mus_musculus_casteij	0.980882	1	0.291155	1
EM10E1072213	chr19	4132334	4132577	mus_musculus_casteij	0.780131	1	1	1
EM10E1072214	chr19	4135069	4135260	mus_musculus_casteij	0.867983	1	1	1
EM10E1072216	chr19	4142843	4143173	mus_musculus_casteij	0.522608	1	1	1
EM10E1072218	chr19	4144480	4144667	mus_musculus_casteij	0.855942	1	1	1
EM10E1072219	chr19	4144825	4145106	mus_musculus_casteij	0.767134	1	1	1
EM10E1072220	chr19	4146739	4146962	mus_musculus_casteij	0.824956	1	1	1
EM10E1072221	chr19	4147092	4147441	mus_musculus_casteij	0.933741	1	1	1
EM10E1072222	chr19	4147495	4147762	mus_musculus_casteij	0.970881	1	0.499766	1
EM10E1072223	chr19	4149058	4149406	mus_musculus_casteij	0.75594	1	0.824558	1
EM10E1072224	chr19	4149936	4150139	mus_musculus_casteij	0.964619	1	1	1
EM10E1072225	chr19	4150146	4150346	mus_musculus_casteij	0.907938	1	1	1
EM10E1072226	chr19	4151033	4151272	mus_musculus_casteij	0.964618	1	1	1
EM10E1072227	chr19	4153826	4154173	mus_musculus_casteij	0.40178	1	1	1
EM10E1072228	chr19	4162250	4162594	mus_musculus_casteij	0.76061	1	1	1
EM10E1072232	chr19	4169693	4170038	mus_musculus_casteij	0.624939	1	1	1
EM10E1072233	chr19	4170505	4170705	mus_musculus_casteij	0.770395	1	1	1
EM10E1072234	chr19	4171383	4171716	mus_musculus_casteij	0.786585	1	1	1
EM10E1072237	chr19	4174484	4174783	mus_musculus_casteij	0.53994	1	1	1
EM10E1072240	chr19	4175710	4176058	mus_musculus_casteij	0.769374	1	0.821739	1
EM10E1072241	chr19	4176802	4177103	mus_musculus_casteij	0.741035	1	1	1
EM10E1072242	chr19	4179631	4179793	mus_musculus_casteij	0.837494	1	1	1
EM10E1072243	chr19	4181169	4181512	mus_musculus_casteij	0.727964	1	1	1
EM10E1072248	chr19	4185381	4185599	mus_musculus_casteij	0.688905	1	1	1
EM10E1072252	chr19	4198385	4198734	mus_musculus_casteij	0.754083	1	1	1
EM10E1072254	chr19	4202944	4203247	mus_musculus_casteij	0.952707	1	0.56602	1
EM10E1072255	chr19	4204445	4204779	mus_musculus_casteij	0.841311	1	0.754151	1
EM10E1072257	chr19	4206258	4206418	mus_musculus_casteij	0.964603	1	0.525692	1
EM10E1072261	chr19	4219355	4219704	mus_musculus_casteij	0.695372	1	1	1
EM10E1072262	chr19	4219902	4220129	mus_musculus_casteij	0.943266	1	1	1
EM10E1072263	chr19	4220241	4220421	mus_musculus_casteij	0.793069	1	1	1
EM10E1072264	chr19	4221897	4222242	mus_musculus_casteij	0.799471	1	1	1
EM10E1072265	chr19	4222959	4223264	mus_musculus_casteij	0.891268	1	1	1
EM10E1072266	chr19	4225363	4225707	mus_musculus_casteij	0.581642	1	1	1
EM10E1072269	chr19	4236298	4236556	mus_musculus_casteij	0.773637	1	1	1
EM10E1072270	chr19	4237608	4237885	mus_musculus_casteij	0.877844	1	0.711533	1
EM10E1072271	chr19	4239273	4239570	mus_musculus_casteij	0.656667	1	1	1
EM10E1072274	chr19	4240684	4240837	mus_musculus_casteij	0.96842	1	1	1
EM10E1072275	chr19	4241842	4242191	mus_musculus_casteij	0.996934	1	0.0792916	1
EM10E1072276	chr19	4242269	4242589	mus_musculus_casteij	0.95387	1	0.397353	1
EM10E1072277	chr19	4242699	4242897	mus_musculus_casteij	0.996347	1	0.286437	1
EM10E1072278	chr19	4242937	4243189	mus_musculus_casteij	0.933746	1	1	1
EM10E1072281	chr19	4245033	4245271	mus_musculus_casteij	0.918575	1	1	1
EM10E1072282	chr19	4245317	4245651	mus_musculus_casteij	0.915957	1	0.664129	1
EM10E1072287	chr19	4251239	4251424	mus_musculus_casteij	0.95653	1	1	1
EM10E1072288	chr19	4251539	4251883	mus_musculus_casteij	0.58165	1	1	1
EM10E1072290	chr19	4252950	4253231	mus_musculus_casteij	0.920716	1	0.643024	1
EM10E1072294	chr19	4254861	4255208	mus_musculus_casteij	0.52455	1	1	1
EM10E1072295	chr19	4262343	4262604	mus_musculus_casteij	0.943264	1	1	1
EM10E1072298	chr19	4263505	4263831	mus_musculus_casteij	0.975486	1	1	1
EM10E1072299	chr19	4263867	4264048	mus_musculus_casteij	0.999819	1	0.132478	1
EM10E1072300	chr19	4264119	4264453	mus_musculus_casteij	0.984657	1	1	1
EM10E1072301	chr19	4264497	4264672	mus_musculus_casteij	0.999081	1	1	1
EM10E1072302	chr19	4264685	4264836	mus_musculus_casteij	0.993861	1	1	1
EM10E1072304	chr19	4265182	4265525	mus_musculus_casteij	0.85592	1	1	1
EM10E1072305	chr19	4266041	4266386	mus_musculus_casteij	0.862005	1	0.731321	1
EM10E1072306	chr19	4266390	4266728	mus_musculus_casteij	0.828471	1	0.766906	1
EM10E1072309	chr19	4268875	4269218	mus_musculus_casteij	0.900206	1	0.679113	1
EM10E1072311	chr19	4271034	4271296	mus_musculus_casteij	0.981803	1	1	1
EM10E1072312	chr19	4272306	4272652	mus_musculus_casteij	0.891266	1	1	1
EM10E1072313	chr19	4277527	4277867	mus_musculus_casteij	0.670042	1	0.872559	1
EM10E1072316	chr19	4281664	4282012	mus_musculus_casteij	0.938564	1	1	1
EM10E1072317	chr19	4282063	4282239	mus_musculus_casteij	0.991911	1	1	1
EM10E1072320	chr19	4307368	4307578	mus_musculus_casteij	0.978253	1	0.462926	1
EM10E1072321	chr19	4308036	4308203	mus_musculus_casteij	0.861995	1	1	1
EM10E1072322	chr19	4308229	4308499	mus_musculus_casteij	0.773637	1	1	1
EM10E1072325	chr19	4311408	4311646	mus_musculus_casteij	0.701889	1	1	1
EM10E1072328	chr19	4318428	4318578	mus_musculus_casteij	0.885571	1	1	1
EM10E1072329	chr19	4318608	4318892	mus_musculus_casteij	0.944754	1	0.588532	1
EM10E1072333	chr19	4344435	4344781	mus_musculus_casteij	0.91857	1	1	1
EM10E1072335	chr19	4346676	4346907	mus_musculus_casteij	0.624953	1	1	1
EM10E1072337	chr19	4350044	4350201	mus_musculus_casteij	0.855949	1	1	1
EM10E1072338	chr19	4350309	4350657	mus_musculus_casteij	0.860703	1	0.59822	1
EM10E1072339	chr19	4350918	4351118	mus_musculus_casteij	0.885564	1	1	1
EM10E1072340	chr19	4351181	4351486	mus_musculus_casteij	0.65028	1	1	1
EM10E1072341	chr19	4351748	4352090	mus_musculus_casteij	0.767123	1	1	1
EM10E1072342	chr19	4352272	4352621	mus_musculus_casteij	0.818613	1	1	1
EM10E1072343	chr19	4353771	4354115	mus_musculus_casteij	0.940799	1	0.436441	1
EM10E1072346	chr19	4356192	4356533	mus_musculus_casteij	0.81226	1	1	1
EM10E1072348	chr19	4365687	4365915	mus_musculus_casteij	0.9271	1	0.630108	1
EM10E1072349	chr19	4369413	4369611	mus_musculus_casteij	0.976118	1	0.304602	1
EM10E1072350	chr19	4376111	4376456	mus_musculus_casteij	0.862001	1	0.731326	1
EM10E1072351	chr19	4380653	4380970	mus_musculus_casteij	0.663073	1	1	1
EM10E1072354	chr19	4383632	4383785	mus_musculus_casteij	0.981804	1	1	1
EM10E1072355	chr19	4383863	4384211	mus_musculus_casteij	0.997932	1	0.108734	1
EM10E1072361	chr19	4446121	4446462	mus_musculus_casteij	0.913295	1	1	1
EM10E1072362	chr19	4446487	4446650	mus_musculus_casteij	0.964621	1	1	1
EM10E1072364	chr19	4447797	4447999	mus_musculus_casteij	0.955229	1	0.558226	1
EM10E1072365	chr19	4448012	4448238	mus_musculus_casteij	0.90247	1	1	1
EM10E1072366	chr19	4448528	4448856	mus_musculus_casteij	0.990603	1	0.369873	1
EM10E1072367	chr19	4449027	4449333	mus_musculus_casteij	0.799481	1	1	1
EM10E1072371	chr19	4470569	4470918	mus_musculus_casteij	0.60002	1	1	1
EM10E1072376	chr19	4488855	4489136	mus_musculus_casteij	0.923207	1	0.638389	1
EM10E1072377	chr19	4489424	4489770	mus_musculus_casteij	0.741021	1	1	1
EM10E1072379	chr19	4491026	4491308	mus_musculus_casteij	0.961553	1	0.368762	1
EM10E1072380	chr19	4491311	4491630	mus_musculus_casteij	0.970778	1	0.330499	1
EM10E1072381	chr19	4491737	4492077	mus_musculus_casteij	0.824939	1	1	1
EM10E1072388	chr19	4506274	4506597	mus_musculus_casteij	0.799475	1	1	1
EM10E1072389	chr19	4512122	4512331	mus_musculus_casteij	0.857954	1	0.73604	1
EM10E1072393	chr19	4526435	4526636	mus_musculus_casteij	0.78596	1	1	1
EM10E1072394	chr19	4526637	4526916	mus_musculus_casteij	0.990604	1	0.369865	1
EM10E1072395	chr19	4526966	4527145	mus_musculus_casteij	0.999901	1	0.0128679	1
EM10E1072398	chr19	4532577	4532917	mus_musculus_casteij	0.539934	1	1	1
EM10E1072400	chr19	4547031	4547280	mus_musculus_casteij	0.837478	1	1	1
EM10E1072401	chr19	4547384	4547536	mus_musculus_casteij	0.885573	1	1	1
EM10E1072402	chr19	4547622	4547957	mus_musculus_casteij	0.881685	1	0.706373	1
EM10E1072404	chr19	4548507	4548852	mus_musculus_casteij	0.701878	1	1	1
EM10E1072407	chr19	4558511	4558732	mus_musculus_casteij	0.872932	1	1	1
EM10E1072408	chr19	4558734	4558934	mus_musculus_casteij	0.91596	1	0.664123	1
EM10E1072410	chr19	4559746	4559906	mus_musculus_casteij	0.879778	1	1	1
EM10E1072411	chr19	4560164	4560513	mus_musculus_casteij	0.978249	1	0.462956	1
EM10E1072412	chr19	4560720	4560888	mus_musculus_casteij	0.918585	1	1	1
EM10E1072413	chr19	4561200	4561461	mus_musculus_casteij	0.861388	1	0.73294	1
EM10E1072417	chr19	4565773	4566098	mus_musculus_casteij	0.688886	1	1	1
EM10E1072420	chr19	4571519	4571791	mus_musculus_casteij	0.760616	1	1	1
EM10E1072421	chr19	4584728	4584964	mus_musculus_casteij	0.571168	1	1	1
EM10E1072422	chr19	4586014	4586211	mus_musculus_casteij	0.913309	1	1	1
EM10E1072424	chr19	4587059	4587274	mus_musculus_casteij	0.962361	1	0.534056	1
EM10E1072427	chr19	4595257	4595410	mus_musculus_casteij	0.855949	1	1	1
EM10E1072431	chr19	4607810	4608156	mus_musculus_casteij	0.805582	1	0.794792	1
EM10E1072433	chr19	4609106	4609261	mus_musculus_casteij	0.799505	1	1	1
EM10E1072436	chr19	4614773	4614972	mus_musculus_casteij	0.861992	1	1	1
EM10E1072437	chr19	4615860	4616050	mus_musculus_casteij	0.764349	1	1	1
EM10E1072440	chr19	4617703	4618047	mus_musculus_casteij	0.643905	1	1	1
EM10E1072441	chr19	4619405	4619617	mus_musculus_casteij	0.917445	1	0.649295	1
EM10E1072442	chr19	4619767	4620054	mus_musculus_casteij	0.741035	1	1	1
EM10E1072443	chr19	4620312	4620576	mus_musculus_casteij	0.877843	1	0.711534	1
EM10E1072444	chr19	4620710	4620863	mus_musculus_casteij	0.960058	1	0.542243	1
EM10E1072446	chr19	4627351	4627674	mus_musculus_casteij	0.849705	1	0.745258	1
EM10E1072448	chr19	4628895	4629192	mus_musculus_casteij	0.741039	1	1	1
EM10E1072449	chr19	4629405	4629568	mus_musculus_casteij	0.997079	1	0.126083	1
EM10E1072450	chr19	4635661	4635811	mus_musculus_casteij	0.918589	1	1	1
EM10E1072451	chr19	4638477	4638824	mus_musculus_casteij	0.907262	1	0.667509	1
EM10E1072452	chr19	4639201	4639418	mus_musculus_casteij	0.812284	1	1	1
EM10E1072453	chr19	4641029	4641323	mus_musculus_casteij	0.618677	1	1	1
EM10E1072454	chr19	4643895	4644239	mus_musculus_casteij	0.910705	1	0.661556	1
EM10E1072455	chr19	4644270	4644455	mus_musculus_casteij	0.984658	1	1	1
EM10E1072457	chr19	4646136	4646445	mus_musculus_casteij	0.754088	1	1	1
EM10E1072458	chr19	4647761	4648095	mus_musculus_casteij	0.462074	1	1	1
EM10E1072459	chr19	4650273	4650550	mus_musculus_casteij	0.644917	1	1	1
EM10E1072463	chr19	4664787	4665104	mus_musculus_casteij	0.972041	1	1	1
EM10E1072464	chr19	4665197	4665376	mus_musculus_casteij	0.952254	1	1	1
EM10E1072465	chr19	4665496	4665675	mus_musculus_casteij	0.981804	1	1	1
EM10E1072466	chr19	4665715	4666064	mus_musculus_casteij	0.793039	1	1	1
EM10E1072468	chr19	4668315	4668522	mus_musculus_casteij	0.943267	1	1	1
EM10E1072471	chr19	4675094	4675318	mus_musculus_casteij	0.952251	1	1	1
EM10E1072472	chr19	4675326	4675498	mus_musculus_casteij	0.923752	1	1	1
EM10E1072473	chr19	4675504	4675818	mus_musculus_casteij	0.999067	1	0.0423299	1
EM10E1072474	chr19	4676339	4676680	mus_musculus_casteij	0.478095	1	1	1
EM10E1072479	chr19	4748233	4748571	mus_musculus_casteij	0.99421	1	0.168779	1
EM10E1072480	chr19	4749007	4749234	mus_musculus_casteij	0.997881	1	0.247392	1
EM10E1072482	chr19	4751372	4751683	mus_musculus_casteij	0.912647	1	0.505512	1
EM10E1072483	chr19	4758874	4759179	mus_musculus_casteij	0.963195	1	0.362435	1
EM10E1072484	chr19	4761494	4761749	mus_musculus_casteij	0.978743	1	1	1
EM10E1072485	chr19	4762461	4762725	mus_musculus_casteij	0.896911	1	1	1
EM10E1072487	chr19	4766214	4766463	mus_musculus_casteij	0.727983	1	1	1
EM10E1072489	chr19	4767288	4767637	mus_musculus_casteij	0.528344	1	1	1
EM10E1072490	chr19	4768799	4769131	mus_musculus_casteij	0.961552	1	0.368765	1
EM10E1072491	chr19	4769388	4769712	mus_musculus_casteij	0.984889	1	0.25244	1
EM10E1072492	chr19	4769915	4770115	mus_musculus_casteij	0.734516	1	1	1
EM10E1072494	chr19	4770897	4771191	mus_musculus_casteij	0.933744	1	1	1
EM10E1072496	chr19	4771748	4772049	mus_musculus_casteij	0.903764	1	0.673356	1
EM10E1072497	chr19	4772415	4772707	mus_musculus_casteij	0.857948	1	0.736045	1
EM10E1072501	chr19	4795767	4796036	mus_musculus_casteij	0.861979	1	1	1
EM10E1072502	chr19	4800094	4800348	mus_musculus_casteij	0.873901	1	1	1
EM10E1072503	chr19	4805626	4805975	mus_musculus_casteij	0.837066	1	0.758477	1
EM10E1072504	chr19	4805982	4806230	mus_musculus_casteij	0.974712	1	0.481676	1
EM10E1072505	chr19	4806705	4806918	mus_musculus_casteij	0.984461	1	0.423391	1
EM10E1072508	chr19	4813018	4813179	mus_musculus_casteij	0.896922	1	1	1
EM10E1072509	chr19	4815262	4815516	mus_musculus_casteij	0.964617	1	1	1
EM10E1072516	chr19	4843392	4843592	mus_musculus_casteij	0.994771	1	0.112156	1
EM10E1072520	chr19	4850574	4850793	mus_musculus_casteij	0.896916	1	1	1
EM10E1072526	chr19	4860874	4861033	mus_musculus_casteij	0.997426	1	0.260628	1
EM10E1072527	chr19	4861098	4861304	mus_musculus_casteij	0.999629	1	0.052171	1
EM10E1072528	chr19	4861606	4861954	mus_musculus_casteij	0.94475	1	0.588543	1
EM10E1072532	chr19	4879268	4879592	mus_musculus_casteij	0.657564	1	1	1
EM10E1072533	chr19	4879634	4879829	mus_musculus_casteij	0.708846	1	1	1
EM10E1072540	chr19	4889235	4889584	mus_musculus_casteij	0.727962	1	1	1
EM10E1072545	chr19	4905558	4905834	mus_musculus_casteij	0.73451	1	1	1
EM10E1072551	chr19	4927297	4927590	mus_musculus_casteij	0.656668	1	1	1
EM10E1072552	chr19	4928483	4928831	mus_musculus_casteij	0.853844	1	0.740694	1
EM10E1072553	chr19	4929388	4929598	mus_musculus_casteij	0.907273	1	0.66749	1
EM10E1072555	chr19	4930261	4930454	mus_musculus_casteij	0.943268	1	1	1
EM10E1072556	chr19	4934060	4934346	mus_musculus_casteij	0.866034	1	0.726499	1
EM10E1072560	chr19	4978198	4978547	mus_musculus_casteij	0.663072	1	1	1
EM10E1072561	chr19	4978879	4979222	mus_musculus_casteij	0.69887	1	0.858229	1
EM10E1072563	chr19	4982337	4982573	mus_musculus_casteij	0.93857	1	1	1
EM10E1072564	chr19	4992671	4992928	mus_musculus_casteij	0.793048	1	1	1
EM10E1072566	chr19	4993343	4993494	mus_musculus_casteij	0.907945	1	1	1
EM10E1072567	chr19	5012447	5012676	mus_musculus_casteij	0.875676	1	1	1
EM10E1072569	chr19	5039039	5039383	mus_musculus_casteij	0.581648	1	1	1
EM10E1072570	chr19	5040349	5040512	mus_musculus_casteij	0.902478	1	1	1
EM10E1072571	chr19	5040789	5041130	mus_musculus_casteij	0.849818	1	1	1
EM10E1072573	chr19	5042951	5043300	mus_musculus_casteij	0.943259	1	1	1
EM10E1072575	chr19	5051789	5052135	mus_musculus_casteij	0.976515	1	0.472409	1
EM10E1072576	chr19	5052188	5052479	mus_musculus_casteij	0.89295	1	0.690301	1
EM10E1072577	chr19	5054983	5055183	mus_musculus_casteij	0.849041	1	1	1
EM10E1072578	chr19	5055298	5055505	mus_musculus_casteij	0.805907	1	1	1
EM10E1072583	chr19	5068792	5069141	mus_musculus_casteij	0.891962	1	0.547429	1
EM10E1072586	chr19	5073882	5074230	mus_musculus_casteij	0.783798	1	0.804832	1
EM10E1072587	chr19	5074275	5074536	mus_musculus_casteij	0.976518	1	0.472392	1
EM10E1072588	chr19	5074600	5074841	mus_musculus_casteij	0.950127	1	0.573647	1
EM10E1072589	chr19	5087983	5088199	mus_musculus_casteij	0.721456	1	1	1
EM10E1072590	chr19	5088699	5089045	mus_musculus_casteij	0.861971	1	1	1
EM10E1072591	chr19	5089317	5089550	mus_musculus_casteij	0.968417	1	1	1
EM10E1072592	chr19	5089594	5089887	mus_musculus_casteij	0.907929	1	1	1
EM10E1072595	chr19	5091700	5092047	mus_musculus_casteij	0.85384	1	0.740698	1
EM10E1072597	chr19	5100096	5100313	mus_musculus_casteij	0.873908	1	1	1
EM10E1072598	chr19	5100461	5100809	mus_musculus_casteij	0.929748	1	0.46588	1
EM10E1072599	chr19	5101116	5101429	mus_musculus_casteij	0.997595	1	0.069807	1
EM10E1072603	chr19	5102975	5103221	mus_musculus_casteij	0.896914	1	1	1
EM10E1072604	chr19	5103826	5104174	mus_musculus_casteij	0.663068	1	1	1
EM10E1072606	chr19	5107941	5108278	mus_musculus_casteij	0.593866	1	1	1
EM10E1072607	chr19	5109291	5109626	mus_musculus_casteij	0.643906	1	1	1
EM10E1072612	chr19	5117876	5118210	mus_musculus_casteij	0.933741	1	1	1
EM10E1072613	chr19	5118640	5118907	mus_musculus_casteij	0.902466	1	1	1
EM10E1072616	chr19	5121379	5121551	mus_musculus_casteij	0.918583	1	1	1
EM10E1072617	chr19	5121700	5121866	mus_musculus_casteij	0.995719	1	0.29899	1
EM10E1072621	chr19	5132947	5133122	mus_musculus_casteij	0.995563	1	1	1
EM10E1072622	chr19	5134864	5135152	mus_musculus_casteij	0.831228	1	1	1
EM10E1072623	chr19	5135443	5135774	mus_musculus_casteij	0.896906	1	1	1
EM10E1072625	chr19	5137646	5137816	mus_musculus_casteij	0.855947	1	1	1
EM10E1072626	chr19	5138018	5138168	mus_musculus_casteij	0.981505	1	0.443492	1
EM10E1072627	chr19	5138313	5138640	mus_musculus_casteij	0.805886	1	1	1
EM10E1072628	chr19	5143027	5143303	mus_musculus_casteij	0.943263	1	1	1
EM10E1072629	chr19	5144314	5144661	mus_musculus_casteij	0.879754	1	1	1
EM10E1072631	chr19	5145054	5145394	mus_musculus_casteij	0.600021	1	1	1
EM10E1072632	chr19	5146195	5146524	mus_musculus_casteij	0.90246	1	1	1
EM10E1072633	chr19	5147587	5147862	mus_musculus_casteij	0.843673	1	1	1
EM10E1072634	chr19	5147892	5148231	mus_musculus_casteij	0.799473	1	1	1
EM10E1072636	chr19	5148915	5149155	mus_musculus_casteij	0.780127	1	1	1
EM10E1072637	chr19	5155963	5156311	mus_musculus_casteij	0.59324	1	1	1
EM10E1072638	chr19	5156521	5156692	mus_musculus_casteij	0.879776	1	1	1
EM10E1072639	chr19	5156735	5156885	mus_musculus_casteij	0.96842	1	1	1
EM10E1072640	chr19	5156902	5157251	mus_musculus_casteij	0.978249	1	0.462956	1
EM10E1072641	chr19	5163874	5164194	mus_musculus_casteij	0.873894	1	1	1
EM10E1072644	chr19	5167510	5167796	mus_musculus_casteij	0.812275	1	1	1
EM10E1072645	chr19	5167805	5167964	mus_musculus_casteij	0.976523	1	0.472365	1
EM10E1072646	chr19	5168039	5168205	mus_musculus_casteij	0.933754	1	1	1
EM10E1072647	chr19	5168208	5168553	mus_musculus_casteij	0.812265	1	1	1
EM10E1072649	chr19	5180510	5180854	mus_musculus_casteij	0.569555	1	1	1
EM10E1072652	chr19	5201164	5201349	mus_musculus_casteij	0.960056	1	0.542248	1
EM10E1072657	chr19	5307200	5307546	mus_musculus_casteij	1	1	1.5363e-05	0.0483432
EM10E1072659	chr19	5322365	5322712	mus_musculus_casteij	0.86197	1	1	1
EM10E1072660	chr19	5323064	5323412	mus_musculus_casteij	0.805882	1	1	1
EM10E1072661	chr19	5324023	5324204	mus_musculus_casteij	0.918583	1	1	1
EM10E1072662	chr19	5324239	5324420	mus_musculus_casteij	0.907941	1	1	1
EM10E1072669	chr19	5345123	5345290	mus_musculus_casteij	0.918585	1	1	1
EM10E1072670	chr19	5345382	5345721	mus_musculus_casteij	0.600026	1	1	1
EM10E1072672	chr19	5346257	5346493	mus_musculus_casteij	0.773642	1	1	1
EM10E1072674	chr19	5348216	5348565	mus_musculus_casteij	0.831218	1	1	1
EM10E1072677	chr19	5352512	5352852	mus_musculus_casteij	0.747555	1	1	1
EM10E1072679	chr19	5357153	5357337	mus_musculus_casteij	0.978744	1	1	1
EM10E1072680	chr19	5357344	5357661	mus_musculus_casteij	0.981499	1	0.443533	1
EM10E1072681	chr19	5357666	5357898	mus_musculus_casteij	0.981803	1	1	1
EM10E1072682	chr19	5358211	5358396	mus_musculus_casteij	0.992575	1	0.347063	1
EM10E1072685	chr19	5384460	5384622	mus_musculus_casteij	0.884513	1	1	1
EM10E1072687	chr19	5391462	5391762	mus_musculus_casteij	0.545795	1	1	1
EM10E1072689	chr19	5395491	5395695	mus_musculus_casteij	0.872934	1	1	1
EM10E1072690	chr19	5395828	5396175	mus_musculus_casteij	0.896543	1	0.537926	1
EM10E1072691	chr19	5408600	5408856	mus_musculus_casteij	0.892953	1	0.690297	1
EM10E1072692	chr19	5412243	5412583	mus_musculus_casteij	0.774584	1	0.811641	1
EM10E1072693	chr19	5414247	5414587	mus_musculus_casteij	0.892944	1	0.69031	1
EM10E1072695	chr19	5416625	5416971	mus_musculus_casteij	0.59387	1	1	1
EM10E1072697	chr19	5438205	5438537	mus_musculus_casteij	0.624938	1	1	1
EM10E1072698	chr19	5438627	5438974	mus_musculus_casteij	0.587743	1	1	1
EM10E1072704	chr19	5449952	5450107	mus_musculus_casteij	0.993459	1	0.335355	1
EM10E1072710	chr19	5458204	5458359	mus_musculus_casteij	0.834395	1	1	1
EM10E1072711	chr19	5458442	5458720	mus_musculus_casteij	0.7541	1	1	1
EM10E1072712	chr19	5458853	5459026	mus_musculus_casteij	0.980816	1	0.278542	1
EM10E1072715	chr19	5464655	5465003	mus_musculus_casteij	0.769373	1	0.821739	1
EM10E1072717	chr19	5474509	5474743	mus_musculus_casteij	0.902469	1	1	1
EM10E1072719	chr19	5475353	5475517	mus_musculus_casteij	0.849842	1	1	1
EM10E1072725	chr19	5483439	5483786	mus_musculus_casteij	0.721433	1	1	1
EM10E1072729	chr19	5497590	5497928	mus_musculus_casteij	0.861972	1	1	1
EM10E1072730	chr19	5498094	5498306	mus_musculus_casteij	0.708408	1	1	1
EM10E1072731	chr19	5498464	5498629	mus_musculus_casteij	0.861996	1	1	1
EM10E1072732	chr19	5498671	5499020	mus_musculus_casteij	0.960046	1	0.542283	1
EM10E1072734	chr19	5500161	5500486	mus_musculus_casteij	0.831222	1	1	1
EM10E1072738	chr19	5506198	5506545	mus_musculus_casteij	0.695372	1	1	1
EM10E1072739	chr19	5506745	5506896	mus_musculus_casteij	0.989721	1	1	1
EM10E1072740	chr19	5506959	5507237	mus_musculus_casteij	0.968416	1	1	1
EM10E1072741	chr19	5507420	5507664	mus_musculus_casteij	0.918577	1	1	1
EM10E1072742	chr19	5507846	5508047	mus_musculus_casteij	0.849838	1	1	1
EM10E1072745	chr19	5510592	5510769	mus_musculus_casteij	0.938575	1	1	1
EM10E1072746	chr19	5510772	5510973	mus_musculus_casteij	0.879772	1	1	1
EM10E1072752	chr19	5523761	5524104	mus_musculus_casteij	0.996746	1	0.132038	1
EM10E1072753	chr19	5524218	5524437	mus_musculus_casteij	0.786609	1	1	1
EM10E1072754	chr19	5524567	5524916	mus_musculus_casteij	0.805876	1	1	1
EM10E1072755	chr19	5525049	5525251	mus_musculus_casteij	0.996347	1	0.286438	1
EM10E1072756	chr19	5525253	5525506	mus_musculus_casteij	0.902466	1	1	1
EM10E1072758	chr19	5537912	5538203	mus_musculus_casteij	0.831227	1	1	1
EM10E1072760	chr19	5539045	5539393	mus_musculus_casteij	0.747561	1	1	1
EM10E1072762	chr19	5540660	5540974	mus_musculus_casteij	0.97471	1	0.48169	1
EM10E1072766	chr19	5559887	5560049	mus_musculus_casteij	0.964603	1	0.525692	1
EM10E1072767	chr19	5560100	5560272	mus_musculus_casteij	0.989518	1	0.380937	1
EM10E1072770	chr19	5566514	5566734	mus_musculus_casteij	0.773645	1	1	1
EM10E1072772	chr19	5579348	5579697	mus_musculus_casteij	0.563564	1	1	1
EM10E1072773	chr19	5579758	5579956	mus_musculus_casteij	0.786612	1	1	1
EM10E1072776	chr19	5609846	5610087	mus_musculus_casteij	0.923745	1	1	1
EM10E1072777	chr19	5610144	5610295	mus_musculus_casteij	0.972046	1	1	1
EM10E1072778	chr19	5610951	5611103	mus_musculus_casteij	0.987301	1	1	1
EM10E1072781	chr19	5617340	5617499	mus_musculus_casteij	0.873916	1	1	1
EM10E1072782	chr19	5617515	5617853	mus_musculus_casteij	0.773625	1	1	1
EM10E1072783	chr19	5617935	5618241	mus_musculus_casteij	0.956525	1	1	1
EM10E1072785	chr19	5618603	5618817	mus_musculus_casteij	0.913307	1	1	1
EM10E1072786	chr19	5619240	5619391	mus_musculus_casteij	0.928814	1	1	1
EM10E1072791	chr19	5651738	5652087	mus_musculus_casteij	0.970778	1	0.3305	1
EM10E1072792	chr19	5652099	5652264	mus_musculus_casteij	0.801429	1	1	1
EM10E1072793	chr19	5652332	5652536	mus_musculus_casteij	0.902472	1	1	1
EM10E1072795	chr19	5659747	5660004	mus_musculus_casteij	0.99191	1	1	1
EM10E1072796	chr19	5660009	5660177	mus_musculus_casteij	0.975489	1	1	1
EM10E1072801	chr19	5674073	5674271	mus_musculus_casteij	0.930203	1	0.623474	1
EM10E1072802	chr19	5675384	5675711	mus_musculus_casteij	0.760632	1	0.821411	1
EM10E1072803	chr19	5686562	5686910	mus_musculus_casteij	0.773621	1	1	1
EM10E1072804	chr19	5687256	5687601	mus_musculus_casteij	0.76712	1	1	1
EM10E1072805	chr19	5687646	5687812	mus_musculus_casteij	0.96462	1	1	1
EM10E1072807	chr19	5688703	5688998	mus_musculus_casteij	0.861977	1	1	1
EM10E1072808	chr19	5690452	5690789	mus_musculus_casteij	0.703678	1	0.860663	1
EM10E1072810	chr19	5698559	5698711	mus_musculus_casteij	0.786616	1	1	1
EM10E1072811	chr19	5698761	5699108	mus_musculus_casteij	0.563566	1	1	1
EM10E1072812	chr19	5701991	5702170	mus_musculus_casteij	0.994703	1	0.162512	1
EM10E1072813	chr19	5704983	5705218	mus_musculus_casteij	0.960652	1	1	1
EM10E1072814	chr19	5711076	5711376	mus_musculus_casteij	0.918572	1	1	1
EM10E1072815	chr19	5713038	5713372	mus_musculus_casteij	0.891266	1	1	1
EM10E1072816	chr19	5713577	5713923	mus_musculus_casteij	0.675943	1	1	1
EM10E1072818	chr19	5715514	5715863	mus_musculus_casteij	0.79304	1	1	1
EM10E1072821	chr19	5738317	5738496	mus_musculus_casteij	0.960655	1	1	1
EM10E1072822	chr19	5739271	5739474	mus_musculus_casteij	0.805905	1	1	1
EM10E1072823	chr19	5739479	5739827	mus_musculus_casteij	0.918569	1	1	1
EM10E1072824	chr19	5739904	5740062	mus_musculus_casteij	0.984659	1	1	1
EM10E1072825	chr19	5740194	5740432	mus_musculus_casteij	0.960652	1	1	1
EM10E1072828	chr19	5742215	5742402	mus_musculus_casteij	0.997007	1	1	1
EM10E1072829	chr19	5742652	5742993	mus_musculus_casteij	0.708386	1	1	1
EM10E1072830	chr19	5746176	5746525	mus_musculus_casteij	0.90376	1	0.673362	1
EM10E1072831	chr19	5754183	5754520	mus_musculus_casteij	0.956383	1	0.387582	1
EM10E1072832	chr19	5754803	5755098	mus_musculus_casteij	0.991295	1	0.200518	1
EM10E1072839	chr19	5766111	5766433	mus_musculus_casteij	0.831224	1	1	1
EM10E1072840	chr19	5766465	5766746	mus_musculus_casteij	0.97471	1	0.481685	1
EM10E1072842	chr19	5768127	5768366	mus_musculus_casteij	0.902315	1	0.686952	1
EM10E1072843	chr19	5769193	5769530	mus_musculus_casteij	0.938671	1	0.442393	1
EM10E1072844	chr19	5773064	5773405	mus_musculus_casteij	0.82413	1	0.771005	1
EM10E1072845	chr19	5774025	5774260	mus_musculus_casteij	0.714928	1	1	1
EM10E1072846	chr19	5775087	5775436	mus_musculus_casteij	0.831219	1	1	1
EM10E1072847	chr19	5775448	5775598	mus_musculus_casteij	0.952256	1	1	1
EM10E1072848	chr19	5776177	5776520	mus_musculus_casteij	0.606204	1	1	1
EM10E1072850	chr19	5778667	5778943	mus_musculus_casteij	0.952249	1	1	1
EM10E1072851	chr19	5779135	5779444	mus_musculus_casteij	0.855926	1	1	1
EM10E1072852	chr19	5779532	5779871	mus_musculus_casteij	0.557598	1	1	1
EM10E1072857	chr19	5791006	5791349	mus_musculus_casteij	0.923927	1	0.636645	1
EM10E1072858	chr19	5791749	5792097	mus_musculus_casteij	0.918569	1	1	1
EM10E1072859	chr19	5792230	5792451	mus_musculus_casteij	0.960653	1	1	1
EM10E1072860	chr19	5792477	5792628	mus_musculus_casteij	0.989721	1	1	1
EM10E1072862	chr19	5793609	5793956	mus_musculus_casteij	0.978248	1	0.462958	1
EM10E1072863	chr19	5795873	5796025	mus_musculus_casteij	0.989721	1	1	1
EM10E1072864	chr19	5796048	5796365	mus_musculus_casteij	0.891268	1	1	1
EM10E1072865	chr19	5796462	5796671	mus_musculus_casteij	0.947477	1	0.581145	1
EM10E1072869	chr19	5821028	5821238	mus_musculus_casteij	0.947829	1	1	1
EM10E1072870	chr19	5821280	5821606	mus_musculus_casteij	0.767126	1	1	1
EM10E1072877	chr19	5837562	5837749	mus_musculus_casteij	0.956292	1	0.570295	1
EM10E1072879	chr19	5844024	5844332	mus_musculus_casteij	0.451604	1	1	1
EM10E1072881	chr19	5846330	5846643	mus_musculus_casteij	0.84982	1	1	1
EM10E1072882	chr19	5846692	5846862	mus_musculus_casteij	0.92881	1	1	1
EM10E1072883	chr19	5846910	5847259	mus_musculus_casteij	0.837463	1	1	1
EM10E1072884	chr19	5847434	5847779	mus_musculus_casteij	0.885547	1	1	1
EM10E1072885	chr19	5847867	5848193	mus_musculus_casteij	0.818617	1	1	1
EM10E1072886	chr19	5848197	5848367	mus_musculus_casteij	0.956531	1	1	1
EM10E1072887	chr19	5850065	5850403	mus_musculus_casteij	0.95522	1	0.558256	1
EM10E1072888	chr19	5850458	5850658	mus_musculus_casteij	0.837486	1	1	1
EM10E1072889	chr19	5850718	5850945	mus_musculus_casteij	0.837481	1	1	1
EM10E1072890	chr19	5850976	5851281	mus_musculus_casteij	0.747565	1	1	1
EM10E1072891	chr19	5851284	5851480	mus_musculus_casteij	0.896916	1	1	1
EM10E1072892	chr19	5852227	5852481	mus_musculus_casteij	0.942895	1	0.430433	1
EM10E1072895	chr19	5853936	5854142	mus_musculus_casteij	0.67888	1	1	1
EM10E1072897	chr19	5858858	5859197	mus_musculus_casteij	0.999416	1	0.0150791	1
EM10E1072899	chr19	5859682	5860021	mus_musculus_casteij	0.817195	1	0.656636	1
EM10E1072902	chr19	5861927	5862112	mus_musculus_casteij	0.855945	1	1	1
EM10E1072903	chr19	5862124	5862465	mus_musculus_casteij	0.801974	1	0.790463	1
EM10E1072917	chr19	5874556	5874883	mus_musculus_casteij	0.885487	1	0.701112	1
EM10E1072926	chr19	5879224	5879400	mus_musculus_casteij	0.998458	1	0.0552379	1
EM10E1072930	chr19	5880797	5881087	mus_musculus_casteij	0.471686	1	1	1
EM10E1072931	chr19	5881581	5881926	mus_musculus_casteij	0.524549	1	1	1
EM10E1072933	chr19	5882426	5882709	mus_musculus_casteij	0.583165	1	1	1
EM10E1072935	chr19	5883691	5884033	mus_musculus_casteij	0.436211	1	1	1
EM10E1072938	chr19	5885207	5885395	mus_musculus_casteij	0.72799	1	1	1
EM10E1072940	chr19	5885776	5885960	mus_musculus_casteij	0.91072	1	0.661532	1
EM10E1072941	chr19	5885989	5886269	mus_musculus_casteij	0.505618	1	1	1
EM10E1072942	chr19	5886408	5886661	mus_musculus_casteij	0.741474	1	0.839603	1
EM10E1072943	chr19	5886981	5887277	mus_musculus_casteij	0.732325	1	0.839463	1
EM10E1072947	chr19	5888478	5888778	mus_musculus_casteij	0.694064	1	0.860729	1
EM10E1072949	chr19	5889592	5889891	mus_musculus_casteij	0.734324	1	0.838795	1
EM10E1072954	chr19	5892972	5893316	mus_musculus_casteij	0.383044	1	1	1
EM10E1072955	chr19	5893768	5894088	mus_musculus_casteij	0.585903	1	1	1
EM10E1072956	chr19	5894230	5894573	mus_musculus_casteij	0.650272	1	1	1
EM10E1072957	chr19	5894888	5895174	mus_musculus_casteij	0.885492	1	0.701105	1
EM10E1072958	chr19	5895419	5895767	mus_musculus_casteij	0.877836	1	0.711543	1
EM10E1072970	chr19	5922592	5922880	mus_musculus_casteij	0.62495	1	1	1
EM10E1072971	chr19	5923056	5923405	mus_musculus_casteij	0.810913	1	0.78289	1
EM10E1072972	chr19	5923680	5923934	mus_musculus_casteij	0.721453	1	1	1
EM10E1072973	chr19	5925162	5925511	mus_musculus_casteij	0.494487	1	1	1
EM10E1072974	chr19	5928372	5928693	mus_musculus_casteij	0.818622	1	1	1
EM10E1072975	chr19	5928890	5929176	mus_musculus_casteij	0.870014	1	0.721598	1
EM10E1072976	chr19	5931289	5931501	mus_musculus_casteij	0.94476	1	0.588516	1
EM10E1072981	chr19	5943607	5943850	mus_musculus_casteij	0.799489	1	1	1
EM10E1072983	chr19	5960298	5960644	mus_musculus_casteij	0.976114	1	0.304622	1
EM10E1072984	chr19	5961549	5961749	mus_musculus_casteij	0.786605	1	1	1
EM10E1072985	chr19	5962222	5962440	mus_musculus_casteij	0.986706	1	0.239374	1
EM10E1072986	chr19	5962498	5962711	mus_musculus_casteij	0.896918	1	1	1
EM10E1072987	chr19	5962742	5963089	mus_musculus_casteij	0.885485	1	0.701114	1
EM10E1072989	chr19	5963465	5963688	mus_musculus_casteij	0.887844	1	0.708229	1
EM10E1072991	chr19	5974550	5974735	mus_musculus_casteij	0.985819	1	0.245885	1
EM10E1072992	chr19	5974741	5975090	mus_musculus_casteij	0.92393	1	0.636638	1
EM10E1072997	chr19	5979638	5979980	mus_musculus_casteij	0.643903	1	1	1
EM10E1072998	chr19	5981627	5981955	mus_musculus_casteij	0.534122	1	1	1
EM10E1072999	chr19	5985301	5985634	mus_musculus_casteij	0.68241	1	1	1
EM10E1073001	chr19	5994275	5994622	mus_musculus_casteij	0.838824	1	0.631016	1
EM10E1073002	chr19	5995917	5996254	mus_musculus_casteij	0.587744	1	1	1
EM10E1073003	chr19	6002205	6002526	mus_musculus_casteij	0.812269	1	1	1
EM10E1073004	chr19	6002541	6002703	mus_musculus_casteij	0.707761	1	1	1
EM10E1073010	chr19	6006445	6006718	mus_musculus_casteij	0.754099	1	1	1
EM10E1073011	chr19	6006721	6006932	mus_musculus_casteij	0.818641	1	1	1
EM10E1073012	chr19	6012731	6013058	mus_musculus_casteij	0.952735	1	0.399973	1
EM10E1073013	chr19	6014082	6014431	mus_musculus_casteij	0.732322	1	0.839463	1
EM10E1073017	chr19	6022539	6022840	mus_musculus_casteij	0.797471	1	0.794147	1
EM10E1073020	chr19	6027774	6028113	mus_musculus_casteij	0.929749	1	0.465879	1
EM10E1073024	chr19	6041015	6041299	mus_musculus_casteij	0.958501	1	0.392466	1
EM10E1073025	chr19	6041587	6041846	mus_musculus_casteij	0.819761	1	0.775031	1
EM10E1073028	chr19	6058985	6059174	mus_musculus_casteij	0.997596	1	0.0697972	1
EM10E1073029	chr19	6059192	6059507	mus_musculus_casteij	0.746535	1	0.830677	1
EM10E1073031	chr19	6064495	6064681	mus_musculus_casteij	0.824967	1	1	1
EM10E1073062	chr19	6111083	6111432	mus_musculus_casteij	0.637559	1	1	1
EM10E1073063	chr19	6111667	6111892	mus_musculus_casteij	0.824957	1	1	1
EM10E1073064	chr19	6112428	6112739	mus_musculus_casteij	0.637561	1	1	1
EM10E1073067	chr19	6117025	6117368	mus_musculus_casteij	0.805884	1	1	1
EM10E1073068	chr19	6117770	6118119	mus_musculus_casteij	0.714908	1	1	1
EM10E1073070	chr19	6127104	6127372	mus_musculus_casteij	0.824948	1	1	1
EM10E1073071	chr19	6134376	6134663	mus_musculus_casteij	0.669508	1	1	1
EM10E1073072	chr19	6134846	6135195	mus_musculus_casteij	0.557604	1	1	1
EM10E1073074	chr19	6154425	6154749	mus_musculus_casteij	0.675947	1	1	1
EM10E1073076	chr19	6167961	6168167	mus_musculus_casteij	0.981502	1	0.443508	1
EM10E1073077	chr19	6168300	6168645	mus_musculus_casteij	0.600025	1	1	1
EM10E1073079	chr19	6171386	6171612	mus_musculus_casteij	0.824952	1	1	1
EM10E1073081	chr19	6173422	6173610	mus_musculus_casteij	0.760636	1	1	1
EM10E1073083	chr19	6177572	6177757	mus_musculus_casteij	0.80591	1	1	1
EM10E1073084	chr19	6177988	6178336	mus_musculus_casteij	0.86197	1	1	1
EM10E1073092	chr19	6187148	6187362	mus_musculus_casteij	0.907272	1	0.667491	1
EM10E1073093	chr19	6189886	6190168	mus_musculus_casteij	0.915204	1	0.499967	1
EM10E1073094	chr19	6190631	6190837	mus_musculus_casteij	0.989904	1	0.213392	1
EM10E1073095	chr19	6190854	6191086	mus_musculus_casteij	0.998174	1	0.103084	1
EM10E1073096	chr19	6191090	6191375	mus_musculus_casteij	0.920717	1	0.643022	1
EM10E1073097	chr19	6191427	6191716	mus_musculus_casteij	0.999994	1	0.000267685	0.298198
EM10E1073099	chr19	6205264	6205598	mus_musculus_casteij	0.368984	1	1	1
EM10E1073100	chr19	6234209	6234529	mus_musculus_casteij	0.480326	1	1	1
EM10E1073102	chr19	6285735	6286080	mus_musculus_casteij	0.873891	1	1	1
EM10E1073103	chr19	6286879	6287154	mus_musculus_casteij	0.571167	1	1	1
EM10E1073105	chr19	6290273	6290557	mus_musculus_casteij	0.760133	1	0.827903	1
EM10E1073106	chr19	6291466	6291815	mus_musculus_casteij	0.896904	1	1	1
EM10E1073107	chr19	6291894	6292087	mus_musculus_casteij	0.95653	1	1	1
EM10E1073108	chr19	6292339	6292688	mus_musculus_casteij	0.760607	1	1	1
EM10E1073110	chr19	6293323	6293578	mus_musculus_casteij	0.569566	1	1	1
EM10E1073114	chr19	6313737	6314057	mus_musculus_casteij	0.751246	1	0.827643	1
EM10E1073117	chr19	6315043	6315294	mus_musculus_casteij	0.841323	1	0.754141	1
EM10E1073118	chr19	6317922	6318122	mus_musculus_casteij	0.892958	1	0.690291	1
EM10E1073119	chr19	6318173	6318520	mus_musculus_casteij	0.692505	1	0.861988	1
EM10E1073123	chr19	6320202	6320455	mus_musculus_casteij	0.624953	1	1	1
EM10E1073126	chr19	6324044	6324304	mus_musculus_casteij	0.957673	1	0.550324	1
EM10E1073127	chr19	6327290	6327508	mus_musculus_casteij	0.999096	1	0.0762531	1
EM10E1073131	chr19	6335042	6335206	mus_musculus_casteij	0.818648	1	1	1
EM10E1073133	chr19	6335702	6335997	mus_musculus_casteij	0.903765	1	0.673354	1
EM10E1073134	chr19	6336068	6336282	mus_musculus_casteij	0.82496	1	1	1
EM10E1073135	chr19	6336787	6337093	mus_musculus_casteij	0.84553	1	0.74974	1
EM10E1073138	chr19	6338425	6338613	mus_musculus_casteij	0.989518	1	0.380938	1
EM10E1073140	chr19	6341561	6341887	mus_musculus_casteij	0.828474	1	0.766902	1
EM10E1073141	chr19	6343475	6343785	mus_musculus_casteij	0.849822	1	1	1
EM10E1073143	chr19	6349048	6349392	mus_musculus_casteij	0.722801	1	0.845064	1
EM10E1073144	chr19	6349526	6349855	mus_musculus_casteij	0.999865	1	0.00582223	1
EM10E1073146	chr19	6352261	6352582	mus_musculus_casteij	0.899317	1	0.532625	1
EM10E1073147	chr19	6354857	6355186	mus_musculus_casteij	0.551681	1	1	1
EM10E1073149	chr19	6356144	6356309	mus_musculus_casteij	0.995029	1	0.311329	1
EM10E1073150	chr19	6356330	6356678	mus_musculus_casteij	0.990615	1	0.20696	1
EM10E1073151	chr19	6356716	6356978	mus_musculus_casteij	0.995028	1	0.311348	1
EM10E1073153	chr19	6358089	6358256	mus_musculus_casteij	0.956531	1	1	1
EM10E1073155	chr19	6364593	6364938	mus_musculus_casteij	0.999068	1	0.0278284	1
EM10E1073156	chr19	6365640	6365897	mus_musculus_casteij	0.855933	1	1	1
EM10E1073157	chr19	6370243	6370570	mus_musculus_casteij	0.805886	1	1	1
EM10E1073158	chr19	6371410	6371735	mus_musculus_casteij	0.812269	1	1	1
EM10E1073160	chr19	6382036	6382199	mus_musculus_casteij	0.701898	1	1	1
EM10E1073161	chr19	6384755	6385099	mus_musculus_casteij	0.97484	1	0.311113	1
EM10E1073162	chr19	6385573	6385865	mus_musculus_casteij	0.956525	1	1	1
EM10E1073164	chr19	6389916	6390265	mus_musculus_casteij	0.837463	1	1	1
EM10E1073165	chr19	6390950	6391298	mus_musculus_casteij	0.93019	1	0.623501	1
EM10E1073166	chr19	6396667	6397012	mus_musculus_casteij	0.960047	1	0.542282	1
EM10E1073169	chr19	6413418	6413765	mus_musculus_casteij	0.624937	1	1	1
EM10E1073170	chr19	6413768	6414047	mus_musculus_casteij	0.879761	1	1	1
EM10E1073171	chr19	6414133	6414312	mus_musculus_casteij	0.855941	1	1	1
EM10E1073172	chr19	6414405	6414745	mus_musculus_casteij	0.903761	1	0.673361	1
EM10E1073173	chr19	6416628	6416802	mus_musculus_casteij	0.985262	1	0.419398	1
EM10E1073174	chr19	6423861	6424147
EM10E1073175	chr19	6426280	6426540	mus_musculus_casteij	0.981803	1	1	1
EM10E1073177	chr19	6427740	6428086	mus_musculus_casteij	0.99002	1	0.146163	1
EM10E1073178	chr19	6433899	6434101	mus_musculus_casteij	0.669518	1	1	1
EM10E1073182	chr19	6448580	6448782	mus_musculus_casteij	0.990605	1	0.36985	1
EM10E1073183	chr19	6449483	6449827	mus_musculus_casteij	0.879755	1	1	1
EM10E1073184	chr19	6450390	6450735	mus_musculus_casteij	0.933741	1	1	1
EM10E1073185	chr19	6450812	6451042	mus_musculus_casteij	0.994275	1	0.323465	1
EM10E1073186	chr19	6451190	6451384	mus_musculus_casteij	0.978744	1	1	1
EM10E1073187	chr19	6451406	6451750	mus_musculus_casteij	0.754083	1	1	1
EM10E1073188	chr19	6451873	6452023	mus_musculus_casteij	0.938577	1	1	1
EM10E1073189	chr19	6452145	6452475	mus_musculus_casteij	0.879755	1	1	1
EM10E1073201	chr19	6468575	6468923	mus_musculus_casteij	0.913297	1	1	1
EM10E1073202	chr19	6468998	6469193	mus_musculus_casteij	0.998632	1	0.220174	1
EM10E1073203	chr19	6470578	6470900	mus_musculus_casteij	0.780113	1	1	1
EM10E1073204	chr19	6471409	6471574	mus_musculus_casteij	0.990606	1	0.36984	1
EM10E1073205	chr19	6475627	6475975	mus_musculus_casteij	0.656656	1	1	1
EM10E1073206	chr19	6476799	6477148	mus_musculus_casteij	0.669491	1	1	1
EM10E1073207	chr19	6477752	6477996	mus_musculus_casteij	0.918577	1	1	1
EM10E1073208	chr19	6478059	6478395	mus_musculus_casteij	0.947823	1	1	1
EM10E1073209	chr19	6478639	6478793	mus_musculus_casteij	0.978745	1	1	1
EM10E1073210	chr19	6478888	6479235	mus_musculus_casteij	0.44643	1	1	1
EM10E1073212	chr19	6495882	6496078	mus_musculus_casteij	0.80591	1	1	1
EM10E1073213	chr19	6496080	6496427	mus_musculus_casteij	0.708387	1	1	1
EM10E1073216	chr19	6497934	6498270	mus_musculus_casteij	0.77362	1	1	1
EM10E1073217	chr19	6498515	6498773	mus_musculus_casteij	0.747569	1	1	1
EM10E1073218	chr19	6498809	6499075	mus_musculus_casteij	0.656676	1	1	1
EM10E1073219	chr19	6501998	6502181	mus_musculus_casteij	0.87519	1	1	1
EM10E1073220	chr19	6503425	6503772	mus_musculus_casteij	0.695373	1	1	1
EM10E1073222	chr19	6514502	6514661	mus_musculus_casteij	0.918587	1	1	1
EM10E1073230	chr19	6532939	6533276	mus_musculus_casteij	0.446913	1	1	1
EM10E1073233	chr19	6542150	6542493	mus_musculus_casteij	0.511238	1	1	1
EM10E1073234	chr19	6542573	6542865	mus_musculus_casteij	0.843671	1	1	1
EM10E1073236	chr19	6547275	6547572	mus_musculus_casteij	0.954232	1	0.564487	1
EM10E1073237	chr19	6547640	6547828	mus_musculus_casteij	0.995563	1	1	1
EM10E1073238	chr19	6548052	6548233	mus_musculus_casteij	0.989721	1	1	1
EM10E1073239	chr19	6548397	6548690	mus_musculus_casteij	0.968415	1	1	1
EM10E1073240	chr19	6549994	6550230	mus_musculus_casteij	0.872933	1	1	1
EM10E1073248	chr19	6560623	6560917	mus_musculus_casteij	0.695381	1	1	1
EM10E1073250	chr19	6563191	6563530	mus_musculus_casteij	0.747562	1	1	1
EM10E1073251	chr19	6563596	6563748	mus_musculus_casteij	0.96842	1	1	1
EM10E1073253	chr19	6566260	6566537	mus_musculus_casteij	0.616246	1	1	1
EM10E1073254	chr19	6569567	6569837	mus_musculus_casteij	0.933234	1	0.616742	1
EM10E1073259	chr19	6580510	6580679	mus_musculus_casteij	0.974715	1	0.481658	1
EM10E1073260	chr19	6581408	6581742	mus_musculus_casteij	0.999996	1	0.00257424	0.970991
EM10E1073261	chr19	6581891	6582171	mus_musculus_casteij	0.964616	1	1	1
EM10E1073266	chr19	6586779	6587125	mus_musculus_casteij	0.669498	1	1	1
EM10E1073267	chr19	6587579	6587795	mus_musculus_casteij	0.995601	1	0.150163	1
EM10E1073269	chr19	6590753	6591000	mus_musculus_casteij	0.643917	1	1	1
EM10E1073276	chr19	6603032	6603240	mus_musculus_casteij	0.780138	1	1	1
EM10E1073278	chr19	6604332	6604483	mus_musculus_casteij	0.843696	1	1	1
EM10E1073285	chr19	6701327	6701513	mus_musculus_casteij	0.960654	1	1	1
EM10E1073288	chr19	6712043	6712222	mus_musculus_casteij	0.812293	1	1	1
EM10E1073289	chr19	6713437	6713730	mus_musculus_casteij	0.959874	1	0.375052	1
EM10E1073290	chr19	6714383	6714682	mus_musculus_casteij	0.624947	1	1	1
EM10E1073300	chr19	6796083	6796367	mus_musculus_casteij	0.694166	1	0.865483	1
EM10E1073301	chr19	6799303	6799646	mus_musculus_casteij	0.978321	1	0.216199	1
EM10E1073302	chr19	6806539	6806870	mus_musculus_casteij	0.966348	1	0.349735	1
EM10E1073303	chr19	6807492	6807832	mus_musculus_casteij	0.947468	1	0.581171	1
EM10E1073304	chr19	6808455	6808786	mus_musculus_casteij	0.990615	1	0.206957	1
EM10E1073305	chr19	6817435	6817614	mus_musculus_casteij	0.947831	1	1	1
EM10E1073306	chr19	6817645	6817858	mus_musculus_casteij	0.907935	1	1	1
EM10E1073307	chr19	6817950	6818292	mus_musculus_casteij	0.861971	1	1	1
EM10E1073309	chr19	6825289	6825499	mus_musculus_casteij	0.923748	1	1	1
EM10E1073310	chr19	6825511	6825721	mus_musculus_casteij	0.93375	1	1	1
EM10E1073311	chr19	6825848	6826075	mus_musculus_casteij	0.867977	1	1	1
EM10E1073312	chr19	6827057	6827406	mus_musculus_casteij	0.727962	1	1	1
EM10E1073313	chr19	6832586	6832926	mus_musculus_casteij	0.773625	1	1	1
EM10E1073314	chr19	6833105	6833408	mus_musculus_casteij	0.818624	1	1	1
EM10E1073316	chr19	6834611	6834776	mus_musculus_casteij	0.938576	1	1	1
EM10E1073317	chr19	6834780	6835100	mus_musculus_casteij	0.688887	1	1	1
EM10E1073318	chr19	6835347	6835695	mus_musculus_casteij	0.688876	1	1	1
EM10E1073330	chr19	6885611	6885842	mus_musculus_casteij	0.78013	1	1	1
EM10E1073331	chr19	6886328	6886597	mus_musculus_casteij	0.815357	1	0.778991	1
EM10E1073332	chr19	6886866	6887205	mus_musculus_casteij	0.698871	1	0.858229	1
EM10E1073333	chr19	6887714	6888004	mus_musculus_casteij	0.793047	1	1	1
EM10E1073334	chr19	6891365	6891604	mus_musculus_casteij	0.999958	1	0.0212567	1
EM10E1073337	chr19	6895699	6896023	mus_musculus_casteij	0.528346	1	1	1
EM10E1073338	chr19	6897655	6897983	mus_musculus_casteij	0.978742	1	1	1
EM10E1073339	chr19	6898544	6898827	mus_musculus_casteij	0.938567	1	1	1
EM10E1073340	chr19	6898829	6899000	mus_musculus_casteij	0.978745	1	1	1
EM10E1073341	chr19	6899122	6899470	mus_musculus_casteij	0.83122	1	1	1
EM10E1073342	chr19	6899659	6899808	mus_musculus_casteij	0.991911	1	1	1
EM10E1073343	chr19	6899923	6900095	mus_musculus_casteij	0.913313	1	1	1
EM10E1073344	chr19	6900278	6900590	mus_musculus_casteij	0.907263	1	0.667507	1
EM10E1073348	chr19	6904342	6904509	mus_musculus_casteij	0.998781	1	0.0866862	1
EM10E1073350	chr19	6908468	6908700	mus_musculus_casteij	0.731245	1	1	1
EM10E1073352	chr19	6911121	6911437	mus_musculus_casteij	0.786584	1	1	1
EM10E1073354	chr19	6915520	6915814	mus_musculus_casteij	0.918573	1	1	1
EM10E1073355	chr19	6918095	6918345	mus_musculus_casteij	0.918577	1	1	1
EM10E1073356	chr19	6918769	6919116	mus_musculus_casteij	0.80588	1	1	1
EM10E1073357	chr19	6919142	6919354	mus_musculus_casteij	0.873909	1	1	1
EM10E1073358	chr19	6919458	6919658	mus_musculus_casteij	0.996347	1	0.286437	1
EM10E1073359	chr19	6919700	6920048	mus_musculus_casteij	0.896904	1	1	1
EM10E1073360	chr19	6920173	6920373	mus_musculus_casteij	0.964619	1	1	1
EM10E1073364	chr19	6926911	6927139	mus_musculus_casteij	0.818637	1	1	1
EM10E1073365	chr19	6928559	6928717	mus_musculus_casteij	0.928812	1	1	1
EM10E1073366	chr19	6928833	6929153	mus_musculus_casteij	0.968855	1	0.508586	1
EM10E1073367	chr19	6929184	6929371	mus_musculus_casteij	0.991296	1	0.200503	1
EM10E1073368	chr19	6929536	6929869	mus_musculus_casteij	0.952704	1	0.566031	1
EM10E1073369	chr19	6931393	6931722	mus_musculus_casteij	0.968855	1	0.508586	1
EM10E1073370	chr19	6931758	6931917	mus_musculus_casteij	0.824968	1	1	1
EM10E1073371	chr19	6932863	6933200	mus_musculus_casteij	0.701877	1	1	1
EM10E1073372	chr19	6933820	6934164	mus_musculus_casteij	0.857938	1	0.736057	1
EM10E1073373	chr19	6947001	6947347	mus_musculus_casteij	0.78011	1	1	1
EM10E1073374	chr19	6948067	6948413	mus_musculus_casteij	0.896904	1	1	1
EM10E1073378	chr19	6951545	6951880	mus_musculus_casteij	0.917435	1	0.649314	1
EM10E1073379	chr19	6952142	6952485	mus_musculus_casteij	0.73449	1	1	1
EM10E1073380	chr19	6952938	6953114	mus_musculus_casteij	0.879772	1	1	1
EM10E1073381	chr19	6953222	6953482	mus_musculus_casteij	0.923744	1	1	1
EM10E1073382	chr19	6953540	6953886	mus_musculus_casteij	0.978248	1	0.462958	1
EM10E1073383	chr19	6955697	6955869	mus_musculus_casteij	0.837492	1	1	1
EM10E1073384	chr19	6956197	6956368	mus_musculus_casteij	0.831245	1	1	1
EM10E1073385	chr19	6956930	6957197	mus_musculus_casteij	0.923743	1	1	1
EM10E1073386	chr19	6957233	6957581	mus_musculus_casteij	0.669501	1	1	1
EM10E1073387	chr19	6957682	6958027	mus_musculus_casteij	0.855922	1	1	1
EM10E1073388	chr19	6964361	6964710	mus_musculus_casteij	0.754087	1	1	1
EM10E1073389	chr19	6964907	6965256	mus_musculus_casteij	0.86796	1	1	1
EM10E1073390	chr19	6969241	6969426	mus_musculus_casteij	0.873911	1	1	1
EM10E1073391	chr19	6969494	6969682	mus_musculus_casteij	0.928809	1	1	1
EM10E1073392	chr19	6969825	6970173	mus_musculus_casteij	0.806462	1	0.786706	1
EM10E1073394	chr19	6975082	6975408	mus_musculus_casteij	0.769952	1	0.814955	1
EM10E1073395	chr19	6976901	6977127	mus_musculus_casteij	0.90247	1	1	1
EM10E1073398	chr19	6991956	6992160	mus_musculus_casteij	0.997078	1	0.12609	1
EM10E1073399	chr19	6992186	6992399	mus_musculus_casteij	0.754112	1	1	1
EM10E1073401	chr19	6995231	6995409	mus_musculus_casteij	0.993691	1	0.175035	1
EM10E1073402	chr19	6996048	6996248	mus_musculus_casteij	0.990605	1	0.369852	1
EM10E1073404	chr19	7016767	7017068	mus_musculus_casteij	0.974841	1	0.311107	1
EM10E1073406	chr19	7033972	7034314	mus_musculus_casteij	0.97283	1	0.490818	1
EM10E1073407	chr19	7034894	7035120	mus_musculus_casteij	0.873905	1	1	1
EM10E1073408	chr19	7035164	7035510	mus_musculus_casteij	0.862003	1	0.731324	1
EM10E1073409	chr19	7035731	7036080	mus_musculus_casteij	0.516898	1	1	1
EM10E1073410	chr19	7041984	7042291	mus_musculus_casteij	0.967869	1	0.343331	1
EM10E1073411	chr19	7043569	7043866	mus_musculus_casteij	0.944751	1	0.588539	1
EM10E1073412	chr19	7043896	7044150	mus_musculus_casteij	0.849829	1	1	1
EM10E1073413	chr19	7045483	7045832	mus_musculus_casteij	0.930189	1	0.623504	1
EM10E1073415	chr19	7046534	7046793	mus_musculus_casteij	0.855933	1	1	1
EM10E1073416	chr19	7046822	7047061	mus_musculus_casteij	0.74105	1	1	1
EM10E1073423	chr19	7081059	7081346	mus_musculus_casteij	0.994559	1	0.0838387	1
EM10E1073425	chr19	7087488	7087801	mus_musculus_casteij	0.581649	1	1	1
EM10E1073427	chr19	7090769	7091098	mus_musculus_casteij	0.855922	1	1	1
EM10E1073430	chr19	7094521	7094865	mus_musculus_casteij	0.41628	1	1	1
EM10E1073433	chr19	7099633	7099974	mus_musculus_casteij	0.890896	1	0.548396	1
EM10E1073436	chr19	7106188	7106474	mus_musculus_casteij	0.714913	1	1	1
EM10E1073437	chr19	7106513	7106753	mus_musculus_casteij	0.805896	1	1	1
EM10E1073439	chr19	7111705	7111929	mus_musculus_casteij	0.999995	1	0.000665938	0.500425
EM10E1073440	chr19	7113430	7113678	mus_musculus_casteij	0.773642	1	1	1
EM10E1073441	chr19	7113778	7113960	mus_musculus_casteij	0.977129	1	0.487622	1
EM10E1073442	chr19	7114084	7114431	mus_musculus_casteij	0.488981	1	1	1
EM10E1073443	chr19	7115740	7116020	mus_musculus_casteij	0.968416	1	1	1
EM10E1073445	chr19	7116453	7116614	mus_musculus_casteij	0.938576	1	1	1
EM10E1073446	chr19	7117799	7118123	mus_musculus_casteij	0.885549	1	1	1
EM10E1073447	chr19	7118557	7118884	mus_musculus_casteij	0.86197	1	1	1
EM10E1073450	chr19	7125406	7125729	mus_musculus_casteij	0.915202	1	0.499972	1
EM10E1073451	chr19	7125949	7126221	mus_musculus_casteij	0.8739	1	1	1
EM10E1073452	chr19	7126231	7126494	mus_musculus_casteij	0.82495	1	1	1
EM10E1073456	chr19	7130603	7130952	mus_musculus_casteij	0.805881	1	1	1
EM10E1073458	chr19	7132629	7132973	mus_musculus_casteij	0.799474	1	1	1
EM10E1073460	chr19	7138046	7138257	mus_musculus_casteij	0.849835	1	1	1
EM10E1073462	chr19	7142261	7142591	mus_musculus_casteij	0.975486	1	1	1
EM10E1073463	chr19	7142954	7143160	mus_musculus_casteij	0.956121	1	1	1
EM10E1073466	chr19	7146547	7146746	mus_musculus_casteij	0.701898	1	1	1
EM10E1073468	chr19	7153793	7153972	mus_musculus_casteij	0.966767	1	0.517202	1
EM10E1073469	chr19	7155202	7155398	mus_musculus_casteij	0.950129	1	0.573639	1
EM10E1073470	chr19	7156087	7156435	mus_musculus_casteij	0.958741	1	0.296332	1
EM10E1073473	chr19	7159635	7159978	mus_musculus_casteij	0.793039	1	1	1
EM10E1073474	chr19	7162550	7162797	mus_musculus_casteij	0.870016	1	0.721596	1
EM10E1073475	chr19	7162937	7163102	mus_musculus_casteij	0.990618	1	0.20693	1
EM10E1073476	chr19	7163401	7163721	mus_musculus_casteij	0.861972	1	1	1
EM10E1073478	chr19	7173213	7173378	mus_musculus_casteij	0.979915	1	0.453297	1
EM10E1073479	chr19	7173409	7173667	mus_musculus_casteij	0.988375	1	0.226361	1
EM10E1073480	chr19	7173729	7173933	mus_musculus_casteij	0.964619	1	1	1
EM10E1073486	chr19	7182625	7182778	mus_musculus_casteij	0.847941	1	1	1
EM10E1073487	chr19	7183289	7183476	mus_musculus_casteij	0.91331	1	1	1
EM10E1073488	chr19	7183505	7183853	mus_musculus_casteij	0.936203	1	0.609894	1
EM10E1073489	chr19	7183874	7184135	mus_musculus_casteij	0.887018	1	0.699951	1
EM10E1073490	chr19	7191814	7192147	mus_musculus_casteij	0.472715	1	1	1
EM10E1073494	chr19	7200982	7201144	mus_musculus_casteij	0.879779	1	1	1
EM10E1073495	chr19	7203962	7204311	mus_musculus_casteij	0.631234	1	1	1
EM10E1073498	chr19	7217638	7217982	mus_musculus_casteij	0.682408	1	1	1
EM10E1073499	chr19	7218159	7218309	mus_musculus_casteij	0.933756	1	1	1
EM10E1073500	chr19	7218350	7218698	mus_musculus_casteij	0.824937	1	1	1
EM10E1073502	chr19	7238894	7239243	mus_musculus_casteij	0.971208	1	0.248755	1
EM10E1073504	chr19	7241497	7241797	mus_musculus_casteij	0.885491	1	0.701106	1
EM10E1073505	chr19	7242067	7242285	mus_musculus_casteij	0.734518	1	1	1
EM10E1073506	chr19	7242330	7242630	mus_musculus_casteij	0.947824	1	1	1
EM10E1073507	chr19	7242642	7242851	mus_musculus_casteij	0.837481	1	1	1
EM10E1073508	chr19	7242940	7243196	mus_musculus_casteij	0.960651	1	1	1
EM10E1073509	chr19	7243226	7243565	mus_musculus_casteij	0.891266	1	1	1
EM10E1073510	chr19	7243800	7243952	mus_musculus_casteij	0.964603	1	0.525692	1
EM10E1073511	chr19	7244628	7244976	mus_musculus_casteij	0.987299	1	1	1
EM10E1073512	chr19	7245100	7245319	mus_musculus_casteij	0.991624	1	0.358564	1
EM10E1073513	chr19	7246078	7246427	mus_musculus_casteij	0.918569	1	1	1
EM10E1073514	chr19	7246650	7246958	mus_musculus_casteij	0.873895	1	1	1
EM10E1073515	chr19	7247083	7247432	mus_musculus_casteij	0.902459	1	1	1
EM10E1073517	chr19	7252812	7253148	mus_musculus_casteij	0.812263	1	1	1
EM10E1073518	chr19	7253365	7253683	mus_musculus_casteij	0.947824	1	1	1
EM10E1073519	chr19	7254267	7254515	mus_musculus_casteij	0.968416	1	1	1
EM10E1073522	chr19	7256392	7256739	mus_musculus_casteij	0.984657	1	1	1
EM10E1073524	chr19	7264329	7264584	mus_musculus_casteij	0.727976	1	1	1
EM10E1073528	chr19	7271990	7272151	mus_musculus_casteij	0.767151	1	1	1
EM10E1073531	chr19	7279807	7280091	mus_musculus_casteij	0.74104	1	1	1
EM10E1073534	chr19	7284327	7284643	mus_musculus_casteij	0.994901	1	0.103395	1
EM10E1073535	chr19	7286966	7287274	mus_musculus_casteij	0.539941	1	1	1
EM10E1073536	chr19	7288138	7288481	mus_musculus_casteij	0.891266	1	1	1
EM10E1073542	chr19	7316455	7316799	mus_musculus_casteij	0.663069	1	1	1
EM10E1073544	chr19	7317324	7317671	mus_musculus_casteij	0.914098	1	0.655489	1
EM10E1073545	chr19	7319045	7319394	mus_musculus_casteij	0.97283	1	0.490819	1
EM10E1073546	chr19	7319491	7319721	mus_musculus_casteij	0.90613	1	0.669687	1
EM10E1073552	chr19	7359705	7359966	mus_musculus_casteij	0.902466	1	1	1
EM10E1073553	chr19	7359999	7360171	mus_musculus_casteij	0.952254	1	1	1
EM10E1073554	chr19	7360265	7360614	mus_musculus_casteij	0.988374	1	0.226377	1
EM10E1073556	chr19	7378029	7378367	mus_musculus_casteij	0.904491	1	0.524609	1
EM10E1073558	chr19	7393877	7394157	mus_musculus_casteij	0.587748	1	1	1
EM10E1073559	chr19	7394222	7394559	mus_musculus_casteij	0.891265	1	1	1
EM10E1073560	chr19	7394595	7394853	mus_musculus_casteij	0.955226	1	0.558236	1
EM10E1073561	chr19	7394858	7395007	mus_musculus_casteij	0.995563	1	1	1
EM10E1073562	chr19	7395621	7395863	mus_musculus_casteij	0.995601	1	0.150169	1
EM10E1073563	chr19	7397527	7397742	mus_musculus_casteij	0.964619	1	1	1
EM10E1073564	chr19	7398701	7399013	mus_musculus_casteij	0.999576	1	0.162762	1
EM10E1073565	chr19	7399463	7399637	mus_musculus_casteij	0.991911	1	1	1
EM10E1073566	chr19	7399647	7399876	mus_musculus_casteij	0.997426	1	0.260641	1
EM10E1073567	chr19	7400731	7401079	mus_musculus_casteij	0.940799	1	0.43644	1
EM10E1073568	chr19	7401218	7401382	mus_musculus_casteij	0.896926	1	1	1
EM10E1073570	chr19	7413691	7414001	mus_musculus_casteij	0.714916	1	1	1
EM10E1073571	chr19	7422554	7422781	mus_musculus_casteij	0.910717	1	0.661536	1
EM10E1073574	chr19	7459856	7460075	mus_musculus_casteij	0.855939	1	1	1
EM10E1073575	chr19	7460085	7460251	mus_musculus_casteij	0.947831	1	1	1
EM10E1073576	chr19	7460256	7460431	mus_musculus_casteij	0.995719	1	0.298994	1
EM10E1073577	chr19	7460480	7460828	mus_musculus_casteij	0.998145	1	0.0608831	1
EM10E1073578	chr19	7460965	7461175	mus_musculus_casteij	0.855937	1	1	1
EM10E1073581	chr19	7471281	7471451	mus_musculus_casteij	0.98836	1	0.391831	1
EM10E1073582	chr19	7471589	7471938	mus_musculus_casteij	0.741029	1	1	1
EM10E1073583	chr19	7472135	7472362	mus_musculus_casteij	0.994211	1	0.168761	1
EM10E1073587	chr19	7478088	7478428	mus_musculus_casteij	0.841313	1	0.75415	1
EM10E1073590	chr19	7483677	7483965	mus_musculus_casteij	0.76713	1	1	1
EM10E1073594	chr19	7506472	7506635	mus_musculus_casteij	0.902478	1	1	1
EM10E1073595	chr19	7529720	7529967	mus_musculus_casteij	0.663085	1	1	1
EM10E1073597	chr19	7535142	7535394	mus_musculus_casteij	0.714922	1	1	1
EM10E1073598	chr19	7535401	7535615	mus_musculus_casteij	0.750085	1	1	1
EM10E1073600	chr19	7545764	7546109	mus_musculus_casteij	0.801976	1	0.790461	1
EM10E1073601	chr19	7547424	7547639	mus_musculus_casteij	0.83124	1	1	1
EM10E1073602	chr19	7558096	7558393	mus_musculus_casteij	0.988274	1	0.15868	1
EM10E1073606	chr19	7563191	7563439	mus_musculus_casteij	0.914108	1	0.655472	1
EM10E1073608	chr19	7578453	7578649	mus_musculus_casteij	0.861992	1	1	1
EM10E1073611	chr19	7583573	7583921	mus_musculus_casteij	0.55624	1	1	1
EM10E1073612	chr19	7584206	7584500	mus_musculus_casteij	0.714915	1	1	1
EM10E1073613	chr19	7585593	7585753	mus_musculus_casteij	0.996391	1	0.138005	1
EM10E1073614	chr19	7591715	7592038	mus_musculus_casteij	0.801978	1	0.79046	1
EM10E1073642	chr19	8555670	8555837	mus_musculus_casteij	0.966769	1	0.517196	1
EM10E1073643	chr19	8555866	8556140	mus_musculus_casteij	0.799486	1	1	1
EM10E1073644	chr19	8563323	8563639	mus_musculus_casteij	0.910711	1	0.661546	1
EM10E1073646	chr19	8564813	8564970	mus_musculus_casteij	0.907945	1	1	1
EM10E1073647	chr19	8569961	8570181	mus_musculus_casteij	0.701899	1	1	1
EM10E1073648	chr19	8571959	8572256	mus_musculus_casteij	0.612433	1	1	1
EM10E1073655	chr19	8595482	8595831	mus_musculus_casteij	0.985829	1	0.413088	1
EM10E1073657	chr19	8607689	8608035	mus_musculus_casteij	0.927422	1	0.471654	1
EM10E1073662	chr19	8641478	8641806	mus_musculus_casteij	0.975486	1	1	1
EM10E1073664	chr19	8644332	8644559	mus_musculus_casteij	0.754109	1	1	1
EM10E1073665	chr19	8644564	8644787	mus_musculus_casteij	0.837483	1	1	1
EM10E1073667	chr19	8655509	8655822	mus_musculus_casteij	0.96065	1	1	1
EM10E1073668	chr19	8656476	8656744	mus_musculus_casteij	0.960651	1	1	1
EM10E1073675	chr19	8679802	8680150	mus_musculus_casteij	0.849817	1	1	1
EM10E1073679	chr19	8687442	8687788	mus_musculus_casteij	0.948918	1	0.412261	1
EM10E1073680	chr19	8690614	8690960	mus_musculus_casteij	0.799474	1	1	1
EM10E1073681	chr19	8691071	8691416	mus_musculus_casteij	0.688885	1	1	1
EM10E1073682	chr19	8691432	8691670	mus_musculus_casteij	0.78013	1	1	1
EM10E1073683	chr19	8691678	8692023	mus_musculus_casteij	0.678854	1	1	1
EM10E1073689	chr19	8699441	8699718	mus_musculus_casteij	0.575589	1	1	1
EM10E1073691	chr19	8701789	8702083	mus_musculus_casteij	0.896545	1	0.537924	1
EM10E1073692	chr19	8703148	8703474	mus_musculus_casteij	0.557608	1	1	1
EM10E1073696	chr19	8713004	8713352	mus_musculus_casteij	0.853842	1	0.740697	1
EM10E1073697	chr19	8713412	8713735	mus_musculus_casteij	0.92393	1	0.636638	1
EM10E1073699	chr19	8718942	8719286	mus_musculus_casteij	0.914099	1	0.655488	1
EM10E1073700	chr19	8719639	8719874	mus_musculus_casteij	0.968417	1	1	1
EM10E1073702	chr19	8734216	8734561	mus_musculus_casteij	0.963192	1	0.362445	1
EM10E1073703	chr19	8734992	8735206	mus_musculus_casteij	0.952712	1	0.566005	1
EM10E1073706	chr19	8748225	8748574	mus_musculus_casteij	0.675947	1	1	1
EM10E1073710	chr19	8751710	8752006	mus_musculus_casteij	0.837471	1	1	1
EM10E1073711	chr19	8752011	8752177	mus_musculus_casteij	0.998934	1	0.206196	1
EM10E1073712	chr19	8752644	8752918	mus_musculus_casteij	0.933233	1	0.616745	1
EM10E1073713	chr19	8765979	8766307	mus_musculus_casteij	0.959871	1	0.375061	1
EM10E1073716	chr19	8775127	8775333	mus_musculus_casteij	0.970884	1	0.499753	1
EM10E1073717	chr19	8775582	8775785	mus_musculus_casteij	0.990605	1	0.369849	1
EM10E1073719	chr19	8776379	8776528	mus_musculus_casteij	0.89129	1	1	1
EM10E1073720	chr19	8779215	8779437	mus_musculus_casteij	0.773644	1	1	1
EM10E1073721	chr19	8779937	8780128	mus_musculus_casteij	0.979915	1	0.453299	1
EM10E1073725	chr19	8795809	8796121	mus_musculus_casteij	0.902462	1	1	1
EM10E1073726	chr19	8796313	8796469	mus_musculus_casteij	0.987301	1	1	1
EM10E1073727	chr19	8796621	8796963	mus_musculus_casteij	0.773624	1	1	1
EM10E1073728	chr19	8797486	8797642	mus_musculus_casteij	0.995563	1	1	1
EM10E1073729	chr19	8798063	8798373	mus_musculus_casteij	0.885551	1	1	1
EM10E1073730	chr19	8808139	8808334	mus_musculus_casteij	0.999895	1	0.116931	1
EM10E1073731	chr19	8808705	8808986	mus_musculus_casteij	0.918573	1	1	1
EM10E1073732	chr19	8814740	8815088	mus_musculus_casteij	0.853842	1	0.740697	1
EM10E1073733	chr19	8815805	8816036	mus_musculus_casteij	0.843675	1	1	1
EM10E1073734	chr19	8816484	8816832	mus_musculus_casteij	0.879754	1	1	1
EM10E1073735	chr19	8817737	8818084	mus_musculus_casteij	0.61949	1	1	1
EM10E1073736	chr19	8818231	8818385	mus_musculus_casteij	0.799738	1	1	1
EM10E1073739	chr19	8829054	8829399	mus_musculus_casteij	0.867962	1	1	1
EM10E1073745	chr19	8848658	8849003	mus_musculus_casteij	0.600024	1	1	1
EM10E1073746	chr19	8849321	8849487	mus_musculus_casteij	0.999455	1	0.0614241	1
EM10E1073747	chr19	8849752	8850075	mus_musculus_casteij	0.927422	1	0.471654	1
EM10E1073748	chr19	8852111	8852429	mus_musculus_casteij	0.877837	1	0.711542	1
EM10E1073749	chr19	8852481	8852687	mus_musculus_casteij	0.938572	1	1	1
EM10E1073750	chr19	8857641	8857856	mus_musculus_casteij	0.786606	1	1	1
EM10E1073752	chr19	8863747	8863972	mus_musculus_casteij	0.632357	1	1	1
EM10E1073754	chr19	8866034	8866383	mus_musculus_casteij	0.801976	1	0.790461	1
EM10E1073755	chr19	8866453	8866625	mus_musculus_casteij	0.92881	1	1	1
EM10E1073757	chr19	8870463	8870687	mus_musculus_casteij	0.907933	1	1	1
EM10E1073761	chr19	8874541	8874723	mus_musculus_casteij	0.981804	1	1	1
EM10E1073762	chr19	8875223	8875572	mus_musculus_casteij	0.861971	1	1	1
EM10E1073763	chr19	8896456	8896790	mus_musculus_casteij	0.467374	1	1	1
EM10E1073765	chr19	8897643	8897989	mus_musculus_casteij	0.773619	1	1	1
EM10E1073767	chr19	8899086	8899252	mus_musculus_casteij	0.952255	1	1	1
EM10E1073769	chr19	8906912	8907070	mus_musculus_casteij	0.956531	1	1	1
EM10E1073770	chr19	8907512	8907729	mus_musculus_casteij	0.896918	1	1	1
EM10E1073772	chr19	8919066	8919415	mus_musculus_casteij	0.960046	1	0.542283	1
EM10E1073773	chr19	8919516	8919682	mus_musculus_casteij	0.998633	1	0.220169	1
EM10E1073774	chr19	8919715	8919889	mus_musculus_casteij	0.999548	1	0.0567303	1
EM10E1073776	chr19	8924370	8924618	mus_musculus_casteij	0.780128	1	1	1
EM10E1073778	chr19	8931562	8931789	mus_musculus_casteij	0.767137	1	1	1
EM10E1073780	chr19	8943336	8943557	mus_musculus_casteij	0.885562	1	1	1
EM10E1073782	chr19	8945003	8945203	mus_musculus_casteij	0.941978	1	0.595756	1
EM10E1073783	chr19	8946585	8946771	mus_musculus_casteij	0.754115	1	1	1
EM10E1073787	chr19	8958217	8958417	mus_musculus_casteij	0.933239	1	0.61673	1
EM10E1073789	chr19	8960705	8960911	mus_musculus_casteij	0.972043	1	1	1
EM10E1073790	chr19	8961400	8961632	mus_musculus_casteij	0.939124	1	0.602882	1
EM10E1073793	chr19	8963342	8963665	mus_musculus_casteij	0.845531	1	0.749739	1
EM10E1073794	chr19	8965198	8965547	mus_musculus_casteij	0.879754	1	1	1
EM10E1073795	chr19	8965947	8966116	mus_musculus_casteij	0.843691	1	1	1
EM10E1073796	chr19	8966180	8966437	mus_musculus_casteij	0.843675	1	1	1
EM10E1073797	chr19	8966448	8966797	mus_musculus_casteij	0.86197	1	1	1
EM10E1073798	chr19	8967825	8968025	mus_musculus_casteij	0.999096	1	0.0762507	1
EM10E1073799	chr19	8968631	8968976	mus_musculus_casteij	0.595286	1	1	1
EM10E1073800	chr19	8969788	8970010	mus_musculus_casteij	0.799493	1	1	1
EM10E1073801	chr19	8971169	8971369	mus_musculus_casteij	0.970884	1	0.499751	1
EM10E1073806	chr19	9002854	9003067	mus_musculus_casteij	0.786607	1	1	1
EM10E1073807	chr19	9003262	9003465	mus_musculus_casteij	0.969347	1	0.336911	1
EM10E1073809	chr19	9005844	9006067	mus_musculus_casteij	0.83124	1	1	1
EM10E1073810	chr19	9009906	9010235	mus_musculus_casteij	0.873945	1	0.716617	1
EM10E1073814	chr19	9015530	9015879	mus_musculus_casteij	0.631235	1	1	1
EM10E1073816	chr19	9017294	9017613	mus_musculus_casteij	0.656664	1	1	1
EM10E1073821	chr19	9025136	9025477	mus_musculus_casteij	0.682409	1	1	1
EM10E1073823	chr19	9028240	9028568	mus_musculus_casteij	0.669503	1	1	1
EM10E1073826	chr19	9033094	9033431	mus_musculus_casteij	0.823118	1	0.779827	1
EM10E1073828	chr19	9035115	9035326	mus_musculus_casteij	0.793063	1	1	1
EM10E1073829	chr19	9038914	9039097	mus_musculus_casteij	0.998395	1	0.0975237	1
EM10E1073831	chr19	9043189	9043381	mus_musculus_casteij	0.902475	1	1	1
EM10E1073832	chr19	9047718	9047968	mus_musculus_casteij	0.734512	1	1	1
EM10E1073833	chr19	9048794	9049140	mus_musculus_casteij	0.786586	1	1	1
EM10E1073834	chr19	9049361	9049521	mus_musculus_casteij	0.997671	1	0.114428	1
EM10E1073836	chr19	9051129	9051471	mus_musculus_casteij	0.675949	1	1	1
EM10E1073837	chr19	9052047	9052371	mus_musculus_casteij	0.718027	1	0.847792	1
EM10E1073839	chr19	9054709	9054910	mus_musculus_casteij	0.977351	1	0.298101	1
EM10E1073842	chr19	9058707	9059050	mus_musculus_casteij	0.9585	1	0.392468	1
EM10E1073843	chr19	9059821	9060170	mus_musculus_casteij	0.990155	1	0.112267	1
EM10E1073845	chr19	9060921	9061213	mus_musculus_casteij	0.889247	1	0.695749	1
EM10E1073846	chr19	9065302	9065642	mus_musculus_casteij	0.575583	1	1	1
EM10E1073847	chr19	9068135	9068450	mus_musculus_casteij	0.933231	1	0.616749	1
EM10E1073848	chr19	9069260	9069413	mus_musculus_casteij	0.85595	1	1	1
EM10E1073850	chr19	9083495	9083702	mus_musculus_casteij	0.885564	1	1	1
EM10E1073858	chr19	9872340	9872644	mus_musculus_casteij	0.856705	1	0.746545	1
EM10E1073859	chr19	9873292	9873449	mus_musculus_casteij	0.83125	1	1	1
EM10E1073861	chr19	9876243	9876401	mus_musculus_casteij	0.90248	1	1	1
EM10E1073862	chr19	9876447	9876781	mus_musculus_casteij	0.618672	1	1	1
EM10E1073863	chr19	9889568	9889875	mus_musculus_casteij	0.947456	1	0.428833	1
EM10E1073868	chr19	9898250	9898592	mus_musculus_casteij	0.885113	1	0.5587	1
EM10E1073870	chr19	9902089	9902332	mus_musculus_casteij	0.976117	1	0.304604	1
EM10E1073871	chr19	9902353	9902536	mus_musculus_casteij	0.7329	1	1	1
EM10E1073872	chr19	9908521	9908831	mus_musculus_casteij	0.650274	1	1	1
EM10E1073875	chr19	9915550	9915876	mus_musculus_casteij	0.569561	1	1	1
EM10E1073881	chr19	9923500	9923694	mus_musculus_casteij	0.824963	1	1	1
EM10E1073882	chr19	9930167	9930514	mus_musculus_casteij	0.841316	1	0.754147	1
EM10E1073883	chr19	9931897	9932241	mus_musculus_casteij	0.494487	1	1	1
EM10E1073885	chr19	9934509	9934662	mus_musculus_casteij	0.885572	1	1	1
EM10E1073887	chr19	9935426	9935667	mus_musculus_casteij	0.997067	1	0.0840409	1
EM10E1073888	chr19	9938190	9938490	mus_musculus_casteij	0.991581	1	0.133967	1
EM10E1073892	chr19	9945808	9946045	mus_musculus_casteij	0.812283	1	1	1
EM10E1073895	chr19	9955610	9955774	mus_musculus_casteij	0.962365	1	0.534041	1
EM10E1073896	chr19	9957664	9957973	mus_musculus_casteij	0.637562	1	1	1
EM10E1073897	chr19	9959063	9959330	mus_musculus_casteij	0.831232	1	1	1
EM10E1073898	chr19	9959802	9960151	mus_musculus_casteij	0.988374	1	0.226376	1
EM10E1073900	chr19	9960940	9961191	mus_musculus_casteij	0.922451	1	0.652093	1
EM10E1073901	chr19	9962074	9962343	mus_musculus_casteij	0.843672	1	1	1
EM10E1073906	chr19	9966893	9967196	mus_musculus_casteij	0.972173	1	0.324049	1
EM10E1073909	chr19	9970380	9970728	mus_musculus_casteij	0.832782	1	0.762731	1
EM10E1073910	chr19	9976130	9976453	mus_musculus_casteij	0.494485	1	1	1
EM10E1073911	chr19	9980269	9980616	mus_musculus_casteij	0.494484	1	1	1
EM10E1073912	chr19	9990732	9991022	mus_musculus_casteij	0.885553	1	1	1
EM10E1073913	chr19	9991328	9991674	mus_musculus_casteij	0.968854	1	0.508589	1
EM10E1073915	chr19	9992176	9992523	mus_musculus_casteij	0.947468	1	0.581174	1
EM10E1073917	chr19	9995070	9995313	mus_musculus_casteij	0.944758	1	0.588522	1
EM10E1073918	chr19	9995374	9995723	mus_musculus_casteij	0.94475	1	0.588543	1
EM10E1073923	chr19	10000711	10000936	mus_musculus_casteij	0.914109	1	0.655469	1
EM10E1073927	chr19	10002545	10002876	mus_musculus_casteij	0.907262	1	0.667508	1
EM10E1073928	chr19	10002894	10003235	mus_musculus_casteij	0.760609	1	1	1
EM10E1073930	chr19	10011033	10011364	mus_musculus_casteij	0.788373	1	0.801336	1
EM10E1073932	chr19	10012187	10012473	mus_musculus_casteij	0.663073	1	1	1
EM10E1073933	chr19	10012530	10012693	mus_musculus_casteij	0.867989	1	1	1
EM10E1073934	chr19	10016354	10016685	mus_musculus_casteij	0.843664	1	1	1
EM10E1073935	chr19	10018622	10018971	mus_musculus_casteij	0.97159	1	0.327068	1
EM10E1073936	chr19	10019081	10019300	mus_musculus_casteij	0.960653	1	1	1
EM10E1073938	chr19	10021058	10021407	mus_musculus_casteij	0.83122	1	1	1
EM10E1073939	chr19	10022859	10023059	mus_musculus_casteij	0.754112	1	1	1
EM10E1073941	chr19	10029450	10029748	mus_musculus_casteij	0.818626	1	1	1
EM10E1073942	chr19	10029866	10030204	mus_musculus_casteij	0.701874	1	1	1
EM10E1073945	chr19	10032114	10032437	mus_musculus_casteij	0.812268	1	1	1
EM10E1073946	chr19	10033382	10033710	mus_musculus_casteij	0.721433	1	1	1
EM10E1073947	chr19	10034847	10035192	mus_musculus_casteij	0.845528	1	0.749742	1
EM10E1073949	chr19	10037667	10038002	mus_musculus_casteij	0.682408	1	1	1
EM10E1073951	chr19	10042030	10042192	mus_musculus_casteij	0.96842	1	1	1
EM10E1073953	chr19	10048016	10048272	mus_musculus_casteij	0.948922	1	0.412251	1
EM10E1073955	chr19	10056782	10056966	mus_musculus_casteij	0.780141	1	1	1
EM10E1073958	chr19	10072525	10072820	mus_musculus_casteij	0.783805	1	0.804827	1
EM10E1073962	chr19	10077406	10077733	mus_musculus_casteij	0.587745	1	1	1
EM10E1073963	chr19	10077806	10078026	mus_musculus_casteij	0.918578	1	1	1
EM10E1073964	chr19	10079006	10079355	mus_musculus_casteij	0.91857	1	1	1
EM10E1073965	chr19	10079547	10079777	mus_musculus_casteij	0.914109	1	0.65547	1
EM10E1073966	chr19	10079804	10079962	mus_musculus_casteij	0.923755	1	1	1
EM10E1073967	chr19	10080120	10080358	mus_musculus_casteij	0.682427	1	1	1
EM10E1073968	chr19	10081686	10081897	mus_musculus_casteij	0.780136	1	1	1
EM10E1073970	chr19	10094052	10094373	mus_musculus_casteij	0.545795	1	1	1
EM10E1073971	chr19	10099593	10099940	mus_musculus_casteij	0.896601	1	0.68476	1
EM10E1073972	chr19	10101360	10101529	mus_musculus_casteij	0.831248	1	1	1
EM10E1073973	chr19	10104280	10104617	mus_musculus_casteij	0.701879	1	1	1
EM10E1073976	chr19	10112098	10112416	mus_musculus_casteij	0.695381	1	1	1
EM10E1073977	chr19	10115344	10115534	mus_musculus_casteij	0.867984	1	1	1
EM10E1073979	chr19	10121894	10122218	mus_musculus_casteij	0.805584	1	0.794791	1
EM10E1073981	chr19	10126018	10126365	mus_musculus_casteij	0.849702	1	0.74526	1
EM10E1073982	chr19	10126620	10126965	mus_musculus_casteij	0.587744	1	1	1
EM10E1073986	chr19	10145897	10146071	mus_musculus_casteij	0.928811	1	1	1
EM10E1073990	chr19	10154269	10154491	mus_musculus_casteij	0.76714	1	1	1
EM10E1073993	chr19	10160077	10160426	mus_musculus_casteij	0.99056	1	0.142058	1
EM10E1073994	chr19	10160676	10161020	mus_musculus_casteij	0.478095	1	1	1
EM10E1073995	chr19	10161065	10161323	mus_musculus_casteij	0.885493	1	0.701103	1
EM10E1073996	chr19	10161525	10161863	mus_musculus_casteij	0.593866	1	1	1
EM10E1073998	chr19	10165653	10166001	mus_musculus_casteij	0.721435	1	1	1
EM10E1074002	chr19	10176221	10176488	mus_musculus_casteij	0.714921	1	1	1
EM10E1074004	chr19	10180997	10181147	mus_musculus_casteij	0.861997	1	1	1
EM10E1074005	chr19	10181939	10182282	mus_musculus_casteij	0.843664	1	1	1
EM10E1074006	chr19	10182502	10182654	mus_musculus_casteij	0.918588	1	1	1
EM10E1074007	chr19	10186355	10186581	mus_musculus_casteij	0.939127	1	0.602876	1
EM10E1074008	chr19	10191197	10191525	mus_musculus_casteij	0.569551	1	1	1
EM10E1074010	chr19	10199024	10199346	mus_musculus_casteij	0.999806	1	0.0108449	1
EM10E1074013	chr19	10202185	10202468	mus_musculus_casteij	0.97825	1	0.462945	1
EM10E1074014	chr19	10202556	10202878	mus_musculus_casteij	0.998282	1	0.233914	1
EM10E1074016	chr19	10208449	10208796	mus_musculus_casteij	0.993457	1	0.335391	1
EM10E1074017	chr19	10209251	10209600	mus_musculus_casteij	0.511236	1	1	1
EM10E1074020	chr19	10213156	10213500	mus_musculus_casteij	0.773622	1	1	1
EM10E1074022	chr19	10215860	10216194	mus_musculus_casteij	0.837464	1	1	1
EM10E1074023	chr19	10216861	10217114	mus_musculus_casteij	0.824951	1	1	1
EM10E1074024	chr19	10217428	10217704	mus_musculus_casteij	0.760621	1	1	1
EM10E1074025	chr19	10217829	10217991	mus_musculus_casteij	0.998947	1	0.0814133	1
EM10E1074026	chr19	10217998	10218343	mus_musculus_casteij	0.78011	1	1	1
EM10E1074027	chr19	10220381	10220724	mus_musculus_casteij	0.879753	1	1	1
EM10E1074028	chr19	10221618	10221887	mus_musculus_casteij	0.857953	1	0.73604	1
EM10E1074029	chr19	10235809	10236091	mus_musculus_casteij	0.896609	1	0.684748	1
EM10E1074030	chr19	10243646	10243798	mus_musculus_casteij	0.956532	1	1	1
EM10E1074031	chr19	10243801	10244137	mus_musculus_casteij	0.631235	1	1	1
EM10E1074033	chr19	10250037	10250384	mus_musculus_casteij	0.967867	1	0.343339	1
EM10E1074042	chr19	10264862	10265030	mus_musculus_casteij	0.786616	1	1	1
EM10E1074044	chr19	10267532	10267737	mus_musculus_casteij	0.952252	1	1	1
EM10E1074046	chr19	10272050	10272397	mus_musculus_casteij	0.947823	1	1	1
EM10E1074047	chr19	10272561	10272789	mus_musculus_casteij	0.873903	1	1	1
EM10E1074048	chr19	10274404	10274703	mus_musculus_casteij	0.855924	1	1	1
EM10E1074049	chr19	10280310	10280616	mus_musculus_casteij	0.701876	1	1	1
EM10E1074050	chr19	10281838	10282039	mus_musculus_casteij	0.93375	1	1	1
EM10E1074051	chr19	10282205	10282552	mus_musculus_casteij	0.907924	1	1	1
EM10E1074052	chr19	10282994	10283342	mus_musculus_casteij	0.624936	1	1	1
EM10E1074053	chr19	10284612	10284779	mus_musculus_casteij	0.83125	1	1	1
EM10E1074055	chr19	10310934	10311241	mus_musculus_casteij	0.534127	1	1	1
EM10E1074058	chr19	10318562	10318868	mus_musculus_casteij	0.675951	1	1	1
EM10E1074059	chr19	10319226	10319505	mus_musculus_casteij	0.891272	1	1	1
EM10E1074060	chr19	10319525	10319862	mus_musculus_casteij	0.849819	1	1	1
EM10E1074062	chr19	10332281	10332598	mus_musculus_casteij	0.91071	1	0.661549	1
EM10E1074064	chr19	10366742	10366948	mus_musculus_casteij	0.99191	1	1	1
EM10E1074065	chr19	10366968	10367277	mus_musculus_casteij	0.938566	1	1	1
EM10E1074066	chr19	10367297	10367513	mus_musculus_casteij	0.981803	1	1	1
EM10E1074067	chr19	10369391	10369727	mus_musculus_casteij	0.786587	1	1	1
EM10E1074068	chr19	10370568	10370862	mus_musculus_casteij	0.818626	1	1	1
EM10E1074070	chr19	10372601	10372923	mus_musculus_casteij	0.991294	1	0.200523	1
EM10E1074072	chr19	10380295	10380510	mus_musculus_casteij	0.873906	1	1	1
EM10E1074073	chr19	10381006	10381347	mus_musculus_casteij	0.843664	1	1	1
EM10E1074074	chr19	10381488	10381695	mus_musculus_casteij	0.93375	1	1	1
EM10E1074082	chr19	10399513	10399684	mus_musculus_casteij	0.99969	1	1	1
EM10E1074083	chr19	10399703	10399903	mus_musculus_casteij	0.998183	1	1	1
EM10E1074084	chr19	10400041	10400329	mus_musculus_casteij	0.98972	1	1	1
EM10E1074087	chr19	10406853	10407055	mus_musculus_casteij	0.861991	1	1	1
EM10E1074088	chr19	10410638	10410972	mus_musculus_casteij	0.867959	1	1	1
EM10E1074089	chr19	10410994	10411307	mus_musculus_casteij	0.714916	1	1	1
EM10E1074090	chr19	10411332	10411642	mus_musculus_casteij	0.902461	1	1	1
EM10E1074091	chr19	10413678	10413873	mus_musculus_casteij	0.773497	1	1	1
EM10E1074092	chr19	10427075	10427424	mus_musculus_casteij	0.877835	1	0.711544	1
EM10E1074095	chr19	10434828	10435177	mus_musculus_casteij	0.933228	1	0.616757	1
EM10E1074096	chr19	10435207	10435407	mus_musculus_casteij	0.996689	1	0.0825538	1
EM10E1074098	chr19	10456961	10457305	mus_musculus_casteij	0.837814	1	0.630561	1
EM10E1074105	chr19	10502786	10503006	mus_musculus_casteij	0.994275	1	0.323464	1
EM10E1074106	chr19	10503009	10503246	mus_musculus_casteij	0.923745	1	1	1
EM10E1074109	chr19	10532991	10533340	mus_musculus_casteij	0.618668	1	1	1
EM10E1074110	chr19	10533485	10533829	mus_musculus_casteij	0.488982	1	1	1
EM10E1074111	chr19	10539303	10539648	mus_musculus_casteij	0.41628	1	1	1
EM10E1074115	chr19	10554631	10554836	mus_musculus_casteij	0.87977	1	1	1
EM10E1074116	chr19	10555249	10555430	mus_musculus_casteij	0.960655	1	1	1
EM10E1074117	chr19	10557602	10557863	mus_musculus_casteij	0.663084	1	1	1
EM10E1074121	chr19	10562458	10562805	mus_musculus_casteij	0.948917	1	0.412266	1
EM10E1074125	chr19	10568082	10568378	mus_musculus_casteij	0.559303	1	1	1
EM10E1074126	chr19	10569210	10569386	mus_musculus_casteij	0.896923	1	1	1
EM10E1074127	chr19	10569442	10569601	mus_musculus_casteij	0.98302	1	0.433524	1
EM10E1074130	chr19	10578707	10578993	mus_musculus_casteij	0.87784	1	0.711537	1
EM10E1074132	chr19	10580662	10580936	mus_musculus_casteij	0.650277	1	1	1
EM10E1074133	chr19	10581617	10581965	mus_musculus_casteij	0.754083	1	1	1
EM10E1074135	chr19	10582685	10583033	mus_musculus_casteij	0.741027	1	1	1
EM10E1074136	chr19	10583188	10583367	mus_musculus_casteij	0.998934	1	0.206198	1
EM10E1074137	chr19	10583405	10583720	mus_musculus_casteij	0.714907	1	1	1
EM10E1074140	chr19	10611425	10611744	mus_musculus_casteij	0.885549	1	1	1
EM10E1074141	chr19	10611830	10612140	mus_musculus_casteij	0.818624	1	1	1
EM10E1074142	chr19	10612217	10612563	mus_musculus_casteij	0.701878	1	1	1
EM10E1074150	chr19	10635140	10635478	mus_musculus_casteij	0.708384	1	1	1
EM10E1074151	chr19	10635564	10635718	mus_musculus_casteij	0.979916	1	0.453289	1
EM10E1074154	chr19	10640058	10640381	mus_musculus_casteij	0.849707	1	0.745256	1
EM10E1074162	chr19	10655204	10655550	mus_musculus_casteij	0.980811	1	0.278569	1
EM10E1074164	chr19	10663160	10663501	mus_musculus_casteij	0.889241	1	0.695757	1
EM10E1074165	chr19	10665942	10666290	mus_musculus_casteij	0.849703	1	0.74526	1
EM10E1074166	chr19	10666373	10666548	mus_musculus_casteij	0.992557	1	0.187706	1
EM10E1074167	chr19	10667178	10667484	mus_musculus_casteij	0.754087	1	1	1
EM10E1074168	chr19	10667816	10668022	mus_musculus_casteij	0.849834	1	1	1
EM10E1074169	chr19	10671299	10671637	mus_musculus_casteij	0.545791	1	1	1
EM10E1074171	chr19	10673189	10673522	mus_musculus_casteij	0.955949	1	0.315354	1
EM10E1074174	chr19	10676090	10676290	mus_musculus_casteij	0.805907	1	1	1
EM10E1074175	chr19	10677297	10677587	mus_musculus_casteij	0.950849	1	0.406126	1
EM10E1074176	chr19	10678478	10678716	mus_musculus_casteij	0.960053	1	0.542258	1
EM10E1074177	chr19	10680936	10681273	mus_musculus_casteij	0.98946	1	0.150295	1
EM10E1074179	chr19	10686338	10686494	mus_musculus_casteij	0.824366	1	1	1
EM10E1074180	chr19	10686771	10687119	mus_musculus_casteij	0.583163	1	1	1
EM10E1074181	chr19	10687700	10687906	mus_musculus_casteij	0.896919	1	1	1
EM10E1074186	chr19	10697257	10697551	mus_musculus_casteij	0.995558	1	0.0962359	1
EM10E1074187	chr19	10697566	10697766	mus_musculus_casteij	0.970884	1	0.499754	1
EM10E1074189	chr19	10701025	10701369	mus_musculus_casteij	0.900205	1	0.679114	1
EM10E1074199	chr19	10715080	10715427	mus_musculus_casteij	0.797462	1	0.794153	1
EM10E1074200	chr19	10715503	10715766	mus_musculus_casteij	0.832794	1	0.76272	1
EM10E1074201	chr19	10716201	10716547	mus_musculus_casteij	0.849818	1	1	1
EM10E1074202	chr19	10717285	10717614	mus_musculus_casteij	0.979233	1	0.21162	1
EM10E1074203	chr19	10718020	10718361	mus_musculus_casteij	0.93867	1	0.442397	1
EM10E1074212	chr19	10724610	10724892	mus_musculus_casteij	0.992521	1	0.12605	1
EM10E1074213	chr19	10725065	10725414	mus_musculus_casteij	0.695372	1	1	1
EM10E1074218	chr19	10730051	10730378	mus_musculus_casteij	0.99206	1	0.129992	1
EM10E1074220	chr19	10734504	10734853	mus_musculus_casteij	0.569552	1	1	1
EM10E1074230	chr19	10750876	10751119	mus_musculus_casteij	0.955227	1	0.558232	1
EM10E1074235	chr19	10760523	10760818	mus_musculus_casteij	0.978542	1	0.291602	1
EM10E1074236	chr19	10761387	10761710	mus_musculus_casteij	0.990021	1	0.146154	1
EM10E1074237	chr19	10762204	10762417	mus_musculus_casteij	0.940511	1	0.61335	1
EM10E1074239	chr19	10765399	10765588	mus_musculus_casteij	0.741054	1	1	1
EM10E1074240	chr19	10765636	10765980	mus_musculus_casteij	0.942891	1	0.430442	1
EM10E1074242	chr19	10776552	10776870	mus_musculus_casteij	0.581654	1	1	1
EM10E1074248	chr19	10790406	10790731	mus_musculus_casteij	0.815353	1	0.778994	1
EM10E1074251	chr19	10804755	10805091	mus_musculus_casteij	0.845529	1	0.749741	1
EM10E1074252	chr19	10807616	10807827	mus_musculus_casteij	0.998458	1	0.0552392	1
EM10E1074253	chr19	10808821	10809165	mus_musculus_casteij	0.669495	1	1	1
EM10E1074256	chr19	10833958	10834109	mus_musculus_casteij	0.793071	1	1	1
EM10E1074257	chr19	10837610	10837905	mus_musculus_casteij	0.930194	1	0.623493	1
EM10E1074258	chr19	10845694	10845990	mus_musculus_casteij	0.773632	1	1	1
EM10E1074260	chr19	10846504	10846795	mus_musculus_casteij	0.675955	1	1	1
EM10E1074261	chr19	10846902	10847249	mus_musculus_casteij	0.824936	1	1	1
EM10E1074265	chr19	10858875	10859207	mus_musculus_casteij	0.734497	1	1	1
EM10E1074266	chr19	10859341	10859491	mus_musculus_casteij	0.879781	1	1	1
EM10E1074267	chr19	10871887	10872064	mus_musculus_casteij	0.793069	1	1	1
EM10E1074268	chr19	10872389	10872738	mus_musculus_casteij	0.921499	1	0.642686	1
EM10E1074269	chr19	10873163	10873461	mus_musculus_casteij	0.987129	1	0.402563	1
EM10E1074270	chr19	10874296	10874605	mus_musculus_casteij	0.656664	1	1	1
EM10E1074274	chr19	10882678	10883014	mus_musculus_casteij	0.966759	1	0.517237	1
EM10E1074276	chr19	10895818	10896047	mus_musculus_casteij	0.879768	1	1	1
EM10E1074280	chr19	10915935	10916159	mus_musculus_casteij	0.960051	1	0.542263	1
EM10E1074281	chr19	10916286	10916459	mus_musculus_casteij	0.849844	1	1	1
EM10E1074282	chr19	10918601	10918765	mus_musculus_casteij	0.974716	1	0.481655	1
EM10E1074286	chr19	10925543	10925885	mus_musculus_casteij	0.889242	1	0.695756	1
EM10E1074287	chr19	10925938	10926167	mus_musculus_casteij	0.831239	1	1	1
EM10E1074288	chr19	10945815	10946100	mus_musculus_casteij	0.675959	1	1	1
EM10E1074289	chr19	10947994	10948181	mus_musculus_casteij	0.994704	1	0.16251	1
EM10E1074291	chr19	10951659	10951995	mus_musculus_casteij	0.849701	1	0.745262	1
EM10E1074292	chr19	10957169	10957513	mus_musculus_casteij	0.982629	1	0.19354	1
EM10E1074295	chr19	10996147	10996465	mus_musculus_casteij	0.55168	1	1	1
EM10E1074298	chr19	11025872	11026195	mus_musculus_casteij	0.643905	1	1	1
EM10E1074299	chr19	11027077	11027287	mus_musculus_casteij	0.936215	1	0.609865	1
EM10E1074300	chr19	11027705	11028050	mus_musculus_casteij	0.522605	1	1	1
EM10E1074305	chr19	11030389	11030696	mus_musculus_casteij	0.996021	1	0.065709	1
EM10E1074306	chr19	11030701	11030860	mus_musculus_casteij	0.87978	1	1	1
EM10E1074308	chr19	11033072	11033419	mus_musculus_casteij	0.995113	1	0.0789103	1
EM10E1074310	chr19	11042616	11042964	mus_musculus_casteij	0.773491	1	1	1
EM10E1074317	chr19	11242260	11242552	mus_musculus_casteij	0.870013	1	0.721599	1
EM10E1074325	chr19	11298505	11298851	mus_musculus_casteij	0.575587	1	1	1
EM10E1074326	chr19	11301699	11302046	mus_musculus_casteij	0.999897	1	0.00353748	1
EM10E1074327	chr19	11306945	11307109	mus_musculus_casteij	0.873917	1	1	1
EM10E1074328	chr19	11320556	11320892	mus_musculus_casteij	0.956386	1	0.387572	1
EM10E1074334	chr19	11357398	11357730	mus_musculus_casteij	0.946952	1	0.418348	1
EM10E1074401	chr19	11747545	11747893	mus_musculus_casteij	0.488983	1	1	1
EM10E1074406	chr19	11781797	11782142	mus_musculus_casteij	0.618667	1	1	1
EM10E1074407	chr19	11784697	11785028	mus_musculus_casteij	0.741031	1	1	1
EM10E1074408	chr19	11785256	11785589	mus_musculus_casteij	0.936501	1	0.448318	1
EM10E1074411	chr19	11791480	11791714	mus_musculus_casteij	0.637569	1	1	1
EM10E1074412	chr19	11795700	11796045	mus_musculus_casteij	0.734495	1	1	1
EM10E1074413	chr19	11796114	11796408	mus_musculus_casteij	0.879759	1	1	1
EM10E1074414	chr19	11797663	11797903	mus_musculus_casteij	0.760629	1	1	1
EM10E1074417	chr19	11888758	11888975
EM10E1074418	chr19	11889598	11889804	mus_musculus_casteij	0.999349	1	0.06625	1
EM10E1074419	chr19	11890110	11890457	mus_musculus_casteij	0.714908	1	1	1
EM10E1074420	chr19	11894780	11895105	mus_musculus_casteij	0.83279	1	0.762724	1
EM10E1074421	chr19	11899475	11899816	mus_musculus_casteij	0.983014	1	0.433566	1
EM10E1074423	chr19	11927278	11927619	mus_musculus_casteij	0.946948	1	0.418361	1
EM10E1074427	chr19	11943582	11943930	mus_musculus_casteij	0.928797	1	1	1
EM10E1074430	chr19	11947061	11947403	mus_musculus_casteij	0.656662	1	1	1
EM10E1074433	chr19	11954758	11955066	mus_musculus_casteij	0.77363	1	1	1
EM10E1074434	chr19	11966477	11966685	mus_musculus_casteij	0.943267	1	1	1
EM10E1074437	chr19	11972078	11972424	mus_musculus_casteij	0.643899	1	1	1
EM10E1074439	chr19	11973370	11973709	mus_musculus_casteij	0.885486	1	0.701113	1
EM10E1074442	chr19	11982747	11983095	mus_musculus_casteij	0.837066	1	0.758477	1
EM10E1074443	chr19	11983239	11983532	mus_musculus_casteij	0.815356	1	0.778992	1
EM10E1074444	chr19	11983798	11983960	mus_musculus_casteij	0.952715	1	0.565997	1
EM10E1074445	chr19	11983993	11984160	mus_musculus_casteij	0.927103	1	0.630102	1
EM10E1074446	chr19	11984593	11984760	mus_musculus_casteij	0.972836	1	0.490785	1
EM10E1074447	chr19	11984848	11985037	mus_musculus_casteij	0.644917	1	1	1
EM10E1074448	chr19	11987649	11987997	mus_musculus_casteij	0.876192	1	0.573841	1
EM10E1074449	chr19	11989577	11989913	mus_musculus_casteij	0.978105	1	0.17485	1
EM10E1074450	chr19	11990099	11990254	mus_musculus_casteij	0.985834	1	0.413044	1
EM10E1074451	chr19	11993183	11993394	mus_musculus_casteij	0.98293	1	0.26548	1
EM10E1074462	chr19	12391650	12391973	mus_musculus_casteij	0.848516	1	0.755309	1
EM10E1074464	chr19	12413520	12413852	mus_musculus_casteij	0.828476	1	0.766901	1
EM10E1074470	chr19	12419880	12420224	mus_musculus_casteij	0.569557	1	1	1
EM10E1074473	chr19	12438030	12438254	mus_musculus_casteij	0.701893	1	1	1
EM10E1074475	chr19	12440811	12441021	mus_musculus_casteij	0.707754	1	1	1
EM10E1074476	chr19	12441522	12441868	mus_musculus_casteij	0.851057	1	0.612338	1
EM10E1074478	chr19	12442125	12442325	mus_musculus_casteij	0.980815	1	0.278541	1
EM10E1074479	chr19	12444138	12444369	mus_musculus_casteij	0.992963	1	0.122153	1
EM10E1074480	chr19	12451084	12451422	mus_musculus_casteij	0.569559	1	1	1
EM10E1074481	chr19	12452811	12453150	mus_musculus_casteij	0.958149	1	0.381331	1
EM10E1074483	chr19	12457244	12457525	mus_musculus_casteij	0.881692	1	0.706363	1
EM10E1074484	chr19	12461176	12461515	mus_musculus_casteij	0.606213	1	1	1
EM10E1074485	chr19	12461679	12461880	mus_musculus_casteij	0.861991	1	1	1
EM10E1074488	chr19	12463027	12463341	mus_musculus_casteij	0.636463	1	0.887457	1
EM10E1074489	chr19	12464299	12464550	mus_musculus_casteij	0.773641	1	1	1
EM10E1074490	chr19	12464884	12465209	mus_musculus_casteij	0.970086	1	0.253466	1
EM10E1074491	chr19	12465528	12465871	mus_musculus_casteij	0.624938	1	1	1
EM10E1074492	chr19	12466006	12466321	mus_musculus_casteij	0.721438	1	1	1
EM10E1074493	chr19	12466336	12466682	mus_musculus_casteij	0.675945	1	1	1
EM10E1074495	chr19	12471158	12471507	mus_musculus_casteij	0.984458	1	0.423418	1
EM10E1074496	chr19	12472494	12472840	mus_musculus_casteij	0.72143	1	1	1
EM10E1074497	chr19	12475351	12475603	mus_musculus_casteij	0.891274	1	1	1
EM10E1074500	chr19	12476889	12477193	mus_musculus_casteij	0.933229	1	0.616754	1
EM10E1074502	chr19	12478315	12478659	mus_musculus_casteij	0.993457	1	0.33539	1
EM10E1074503	chr19	12478731	12479002	mus_musculus_casteij	0.928801	1	1	1
EM10E1074517	chr19	12572867	12573200	mus_musculus_casteij	1	1	1.64893e-05	0.0499467
EM10E1074518	chr19	12573223	12573509	mus_musculus_casteij	0.760632	1	0.821411	1
EM10E1074519	chr19	12573825	12574154	mus_musculus_casteij	0.887735	1	0.556149	1
EM10E1074520	chr19	12574472	12574717	mus_musculus_casteij	0.910714	1	0.66154	1
EM10E1074522	chr19	12578129	12578374	mus_musculus_casteij	0.991942	1	0.194099	1
EM10E1074525	chr19	12585711	12586036	mus_musculus_casteij	0.563567	1	1	1
EM10E1074527	chr19	12610652	12610988	mus_musculus_casteij	0.881686	1	0.706371	1
EM10E1074528	chr19	12611118	12611359	mus_musculus_casteij	0.734515	1	1	1
EM10E1074529	chr19	12611698	12611974	mus_musculus_casteij	0.80198	1	0.790459	1
EM10E1074530	chr19	12612409	12612678	mus_musculus_casteij	0.569566	1	1	1
EM10E1074532	chr19	12614235	12614581	mus_musculus_casteij	0.904757	1	0.521902	1
EM10E1074534	chr19	12616013	12616175	mus_musculus_casteij	0.812297	1	1	1
EM10E1074547	chr19	12757854	12758152	mus_musculus_casteij	0.856706	1	0.746544	1
EM10E1074550	chr19	12771560	12771811	mus_musculus_casteij	0.735796	1	1	1
EM10E1074551	chr19	12772039	12772385	mus_musculus_casteij	0.879754	1	1	1
EM10E1074552	chr19	12772401	12772672	mus_musculus_casteij	0.87976	1	1	1
EM10E1074553	chr19	12772885	12773234	mus_musculus_casteij	0.914096	1	0.655494	1
EM10E1074554	chr19	12773491	12773839	mus_musculus_casteij	0.637557	1	1	1
EM10E1074555	chr19	12774561	12774761	mus_musculus_casteij	0.861991	1	1	1
EM10E1074557	chr19	12775839	12776177	mus_musculus_casteij	0.939118	1	0.602899	1
EM10E1074558	chr19	12776208	12776382	mus_musculus_casteij	0.887443	1	1	1
EM10E1074559	chr19	12776545	12776759	mus_musculus_casteij	0.917446	1	0.649294	1
EM10E1074560	chr19	12778099	12778352	mus_musculus_casteij	0.993652	1	0.188202	1
EM10E1074562	chr19	12779753	12780012	mus_musculus_casteij	0.636881	1	1	1
EM10E1074564	chr19	12810555	12810733	mus_musculus_casteij	0.938581	1	1	1
EM10E1074573	chr19	14218158	14218506	mus_musculus_casteij	0.987299	1	1	1
EM10E1074575	chr19	14268362	14268604	mus_musculus_casteij	0.891276	1	1	1
EM10E1074579	chr19	14346398	14346714	mus_musculus_casteij	0.9956	1	0.150178	1
EM10E1074580	chr19	14401513	14401664	mus_musculus_casteij	0.872936	1	1	1
EM10E1074585	chr19	14477293	14477461	mus_musculus_casteij	0.824963	1	1	1
EM10E1074586	chr19	14482759	14483103	mus_musculus_casteij	0.918569	1	1	1
EM10E1074589	chr19	14485347	14485628	mus_musculus_casteij	0.589204	1	1	1
EM10E1074591	chr19	14514076	14514356	mus_musculus_casteij	0.992963	1	0.122157	1
EM10E1074592	chr19	14521145	14521355	mus_musculus_casteij	0.896918	1	1	1
EM10E1074593	chr19	14521399	14521550	mus_musculus_casteij	0.896927	1	1	1
EM10E1074595	chr19	14540999	14541210	mus_musculus_casteij	0.780134	1	1	1
EM10E1074596	chr19	14543109	14543453	mus_musculus_casteij	0.90726	1	0.667512	1
EM10E1074597	chr19	14544005	14544354	mus_musculus_casteij	0.987299	1	1	1
EM10E1074598	chr19	14544462	14544665	mus_musculus_casteij	0.98972	1	1	1
EM10E1074599	chr19	14565633	14565926	mus_musculus_casteij	0.9133	1	1	1
EM10E1074601	chr19	14574344	14574555	mus_musculus_casteij	0.879769	1	1	1
EM10E1074602	chr19	14574664	14574970	mus_musculus_casteij	0.987299	1	1	1
EM10E1074603	chr19	14575003	14575218	mus_musculus_casteij	0.995563	1	1	1
EM10E1074604	chr19	14575253	14575533	mus_musculus_casteij	0.993861	1	1	1
EM10E1074605	chr19	14575538	14575887	mus_musculus_casteij	0.902459	1	1	1
EM10E1074607	chr19	14576321	14576490	mus_musculus_casteij	0.849845	1	1	1
EM10E1074608	chr19	14576509	14576785	mus_musculus_casteij	0.884509	1	1	1
EM10E1074613	chr19	14623658	14624002	mus_musculus_casteij	0.922646	1	0.483102	1
EM10E1074618	chr19	14650063	14650317	mus_musculus_casteij	0.741044	1	1	1
EM10E1074621	chr19	14657176	14657521	mus_musculus_casteij	0.958149	1	0.38133	1
EM10E1074631	chr19	14867137	14867480	mus_musculus_casteij	0.885548	1	1	1
EM10E1074634	chr19	14888847	14889190	mus_musculus_casteij	0.988357	1	0.391864	1
EM10E1074639	chr19	15561091	15561437	mus_musculus_casteij	0.799474	1	1	1
EM10E1074645	chr19	15592587	15592814	mus_musculus_casteij	0.972043	1	1	1
EM10E1074649	chr19	15645229	15645573	mus_musculus_casteij	0.831221	1	1	1
EM10E1074651	chr19	15768264	15768605	mus_musculus_casteij	0.999888	1	0.00375368	1
EM10E1074652	chr19	15768911	15769251	mus_musculus_casteij	0.99191	1	1	1
EM10E1074653	chr19	15780100	15780267	mus_musculus_casteij	0.902475	1	1	1
EM10E1074654	chr19	15780922	15781131	mus_musculus_casteij	0.98972	1	1	1
EM10E1074656	chr19	15813642	15813987	mus_musculus_casteij	0.754084	1	1	1
EM10E1074657	chr19	15814101	15814313	mus_musculus_casteij	0.91858	1	1	1
EM10E1074658	chr19	15814409	15814692	mus_musculus_casteij	0.99191	1	1	1
EM10E1074659	chr19	15826690	15826935	mus_musculus_casteij	0.988879	1	0.154464	1
EM10E1074661	chr19	15828147	15828432	mus_musculus_casteij	0.796662	1	0.801888	1
EM10E1074664	chr19	15882100	15882437	mus_musculus_casteij	0.98012	1	0.207064	1
EM10E1074667	chr19	15901971	15902171	mus_musculus_casteij	0.998277	1	0.0401243	1
EM10E1074668	chr19	15902299	15902639	mus_musculus_casteij	0.767123	1	1	1
EM10E1074669	chr19	15918918	15919143	mus_musculus_casteij	0.995166	1	0.156318	1
EM10E1074670	chr19	15920257	15920567	mus_musculus_casteij	0.77459	1	0.811638	1
EM10E1074676	chr19	15961834	15961990	mus_musculus_casteij	0.991625	1	0.358546	1
EM10E1074677	chr19	15962012	15962217	mus_musculus_casteij	0.975488	1	1	1
EM10E1074678	chr19	15962219	15962567	mus_musculus_casteij	0.68446	1	0.865585	1
EM10E1074679	chr19	15974344	15974689	mus_musculus_casteij	0.714909	1	1	1
EM10E1074681	chr19	15986456	15986744	mus_musculus_casteij	0.936502	1	0.448314	1
EM10E1074683	chr19	15991662	15991871	mus_musculus_casteij	0.920724	1	0.64301	1
EM10E1074685	chr19	15993044	15993366	mus_musculus_casteij	0.997727	1	0.0472643	1
EM10E1074686	chr19	15993532	15993878	mus_musculus_casteij	0.952704	1	0.566031	1
EM10E1074687	chr19	15993961	15994267	mus_musculus_casteij	0.872616	1	0.728061	1
EM10E1074688	chr19	15999519	15999862	mus_musculus_casteij	0.88937	1	0.561327	1
EM10E1074689	chr19	16005480	16005679	mus_musculus_casteij	0.786613	1	1	1
EM10E1074690	chr19	16006424	16006747	mus_musculus_casteij	0.999808	1	0.00603947	1
EM10E1074693	chr19	16024435	16024629	mus_musculus_casteij	0.831246	1	1	1
EM10E1074695	chr19	16041307	16041655	mus_musculus_casteij	0.593869	1	1	1
EM10E1074697	chr19	16044703	16045051	mus_musculus_casteij	0.569555	1	1	1
EM10E1074698	chr19	16064839	16065038	mus_musculus_casteij	0.941978	1	0.595756	1
EM10E1074703	chr19	16100549	16100862	mus_musculus_casteij	0.587747	1	1	1
EM10E1074705	chr19	16109299	16109485	mus_musculus_casteij	0.993139	1	0.181357	1
EM10E1074706	chr19	16109822	16110171	mus_musculus_casteij	0.877831	1	0.711549	1
EM10E1074707	chr19	16110364	16110541	mus_musculus_casteij	0.96462	1	1	1
EM10E1074708	chr19	16110684	16111031	mus_musculus_casteij	0.867961	1	1	1
EM10E1074709	chr19	16111057	16111245	mus_musculus_casteij	0.994276	1	0.323456	1
EM10E1074710	chr19	16111643	16111842	mus_musculus_casteij	0.928806	1	1	1
EM10E1074714	chr19	16126518	16126864	mus_musculus_casteij	0.351888	1	1	1
EM10E1074717	chr19	16138191	16138466	mus_musculus_casteij	0.60622	1	1	1
EM10E1074718	chr19	16138565	16138907	mus_musculus_casteij	0.624935	1	1	1
EM10E1074719	chr19	16146227	16146576	mus_musculus_casteij	0.849818	1	1	1
EM10E1074725	chr19	16182236	16182398	mus_musculus_casteij	0.999916	1	0.0279549	1
EM10E1074726	chr19	16187001	16187317	mus_musculus_casteij	0.682414	1	1	1
EM10E1074729	chr19	16215969	16216191	mus_musculus_casteij	0.90247	1	1	1
EM10E1074740	chr19	16263920	16264269	mus_musculus_casteij	0.923738	1	1	1
EM10E1074744	chr19	16301127	16301468	mus_musculus_casteij	0.917434	1	0.649316	1
EM10E1074746	chr19	16303280	16303626	mus_musculus_casteij	0.760629	1	0.821412	1
EM10E1074747	chr19	16303668	16303924	mus_musculus_casteij	0.867971	1	1	1
EM10E1074749	chr19	16305805	16306041	mus_musculus_casteij	0.618682	1	1	1
EM10E1074750	chr19	16306442	16306766	mus_musculus_casteij	0.581651	1	1	1
EM10E1074756	chr19	16335606	16335816	mus_musculus_casteij	0.998904	1	0.0306526	1
EM10E1074759	chr19	16344576	16344924	mus_musculus_casteij	0.982873	1	0.152213	1
EM10E1074761	chr19	16355960	16356297	mus_musculus_casteij	0.467375	1	1	1
EM10E1074762	chr19	16363524	16363753	mus_musculus_casteij	0.873906	1	1	1
EM10E1074763	chr19	16363892	16364212	mus_musculus_casteij	0.933742	1	1	1
EM10E1074765	chr19	16395215	16395432	mus_musculus_casteij	0.805898	1	1	1
EM10E1074767	chr19	16412277	16412626	mus_musculus_casteij	0.714906	1	1	1
EM10E1074768	chr19	16413133	16413478	mus_musculus_casteij	0.999627	1	0.0160735	1
EM10E1074769	chr19	16413915	16414205	mus_musculus_casteij	0.927095	1	0.630118	1
EM10E1074773	chr19	16425192	16425483	mus_musculus_casteij	0.824132	1	0.771003	1
EM10E1074774	chr19	16425848	16426028	mus_musculus_casteij	0.721459	1	1	1
EM10E1074777	chr19	16433531	16433878	mus_musculus_casteij	0.972304	1	0.244054	1
EM10E1074780	chr19	16437697	16438004	mus_musculus_casteij	0.637565	1	1	1
EM10E1074781	chr19	16439873	16440192	mus_musculus_casteij	0.841318	1	0.754144	1
EM10E1074782	chr19	16442557	16442709	mus_musculus_casteij	0.964603	1	0.52569	1
EM10E1074784	chr19	16455337	16455516	mus_musculus_casteij	0.955231	1	0.558218	1
EM10E1074785	chr19	16455617	16455966	mus_musculus_casteij	0.910707	1	0.661554	1
EM10E1074795	chr19	16491619	16491962	mus_musculus_casteij	0.788377	1	0.801333	1
EM10E1074798	chr19	16506717	16507009	mus_musculus_casteij	0.972175	1	0.324042	1
EM10E1074799	chr19	16507453	16507726	mus_musculus_casteij	0.973528	1	0.317583	1
EM10E1074800	chr19	16535410	16535721	mus_musculus_casteij	0.456819	1	1	1
EM10E1074801	chr19	16543544	16543743	mus_musculus_casteij	0.972836	1	0.490786	1
EM10E1074802	chr19	16543812	16544078	mus_musculus_casteij	0.873953	1	0.716608	1
EM10E1074807	chr19	16576668	16577008	mus_musculus_casteij	0.974414	1	0.234703	1
EM10E1074810	chr19	16679223	16679473	mus_musculus_casteij	0.741048	1	1	1
EM10E1074815	chr19	16750754	16750997	mus_musculus_casteij	0.990022	1	0.146148	1
EM10E1074820	chr19	16756660	16756952	mus_musculus_casteij	0.841319	1	0.754143	1
EM10E1074822	chr19	16757561	16757891	mus_musculus_casteij	0.669501	1	1	1
EM10E1074823	chr19	16758250	16758596	mus_musculus_casteij	0.462073	1	1	1
EM10E1074824	chr19	16758846	16759026	mus_musculus_casteij	0.824965	1	1	1
EM10E1074826	chr19	16847965	16848247	mus_musculus_casteij	0.581657	1	1	1
EM10E1074827	chr19	16848518	16848798	mus_musculus_casteij	0.760618	1	1	1
EM10E1074828	chr19	16849230	16849496	mus_musculus_casteij	0.966353	1	0.349715	1
EM10E1074829	chr19	16849728	16849939	mus_musculus_casteij	0.994276	1	0.323461	1
EM10E1074830	chr19	16850000	16850150	mus_musculus_casteij	0.981804	1	1	1
EM10E1074831	chr19	16850337	16850587	mus_musculus_casteij	0.86797	1	1	1
EM10E1074832	chr19	16850593	16850774	mus_musculus_casteij	0.952254	1	1	1
EM10E1074833	chr19	16850784	16850988	mus_musculus_casteij	0.984658	1	1	1
EM10E1074834	chr19	16851880	16852087	mus_musculus_casteij	0.968417	1	1	1
EM10E1074835	chr19	16852554	16852831	mus_musculus_casteij	0.865552	1	0.600327	1
EM10E1074836	chr19	16853511	16853762	mus_musculus_casteij	0.650284	1	1	1
EM10E1074837	chr19	16853837	16854050	mus_musculus_casteij	0.849712	1	0.745253	1
EM10E1074841	chr19	16932983	16933155	mus_musculus_casteij	0.960655	1	1	1
EM10E1074842	chr19	16933169	16933516	mus_musculus_casteij	0.997385	1	0.120246	1
EM10E1074843	chr19	16933730	16933887	mus_musculus_casteij	0.918588	1	1	1
EM10E1074845	chr19	16936892	16937240	mus_musculus_casteij	0.81535	1	0.778996	1
EM10E1074847	chr19	16938465	16938744	mus_musculus_casteij	0.927424	1	0.471651	1
EM10E1074850	chr19	16974905	16975209	mus_musculus_casteij	0.755947	1	0.824554	1
EM10E1074851	chr19	16975271	16975574	mus_musculus_casteij	0.959873	1	0.375054	1
EM10E1074852	chr19	16989071	16989221	mus_musculus_casteij	0.937289	1	1	1
EM10E1074853	chr19	16993404	16993748	mus_musculus_casteij	0.569561	1	1	1
EM10E1074856	chr19	17114525	17114736	mus_musculus_casteij	0.955229	1	0.558225	1
EM10E1074860	chr19	17136766	17137014	mus_musculus_casteij	0.885494	1	0.701102	1
EM10E1074862	chr19	17161128	17161434	mus_musculus_casteij	0.847785	1	0.61696	1
EM10E1074865	chr19	17201162	17201507	mus_musculus_casteij	0.675947	1	1	1
EM10E1074868	chr19	17207435	17207655	mus_musculus_casteij	0.786609	1	1	1
EM10E1074871	chr19	17227559	17227829	mus_musculus_casteij	0.938673	1	0.442389	1
EM10E1074874	chr19	17241472	17241671	mus_musculus_casteij	0.969347	1	0.336911	1
EM10E1074878	chr19	17264518	17264727	mus_musculus_casteij	0.78661	1	1	1
EM10E1074879	chr19	17288409	17288758	mus_musculus_casteij	0.939292	1	0.452427	1
EM10E1074880	chr19	17290062	17290411	mus_musculus_casteij	0.828474	1	0.766903	1
EM10E1074886	chr19	17304632	17304949	mus_musculus_casteij	0.978693	1	0.216197	1
EM10E1074887	chr19	17305189	17305529	mus_musculus_casteij	0.779202	1	0.808266	1
EM10E1074888	chr19	17305577	17305824	mus_musculus_casteij	0.995785	1	0.0679581	1
EM10E1074893	chr19	17319677	17319993	mus_musculus_casteij	0.841319	1	0.754143	1
EM10E1074895	chr19	17331815	17332042	mus_musculus_casteij	0.889251	1	0.695743	1
EM10E1074896	chr19	17332790	17333047	mus_musculus_casteij	0.991624	1	0.358562	1
EM10E1074898	chr19	17333451	17333655	mus_musculus_casteij	0.98756	1	0.232853	1
EM10E1074899	chr19	17333876	17334219	mus_musculus_casteij	0.927091	1	0.630127	1
EM10E1074902	chr19	17338570	17338884	mus_musculus_casteij	0.981818	1	0.19802	1
EM10E1074903	chr19	17365862	17366073	mus_musculus_casteij	0.996935	1	0.0792777	1
EM10E1074904	chr19	17366647	17366962	mus_musculus_casteij	0.641244	1	0.885443	1
EM10E1074905	chr19	17371181	17371529	mus_musculus_casteij	0.86699	1	0.588596	1
EM10E1074911	chr19	17388071	17388420	mus_musculus_casteij	0.832788	1	0.762725	1
EM10E1074914	chr19	17417220	17417468	mus_musculus_casteij	0.961859	1	0.380108	1
EM10E1074917	chr19	17449169	17449513	mus_musculus_casteij	0.976113	1	0.304625	1
EM10E1074920	chr19	17457603	17457921	mus_musculus_casteij	0.704624	1	0.856206	1
EM10E1074921	chr19	17468648	17468992	mus_musculus_casteij	0.995283	1	0.0725796	1
EM10E1074923	chr19	17476272	17476570	mus_musculus_casteij	0.93323	1	0.616751	1
EM10E1074926	chr19	17613392	17613714	mus_musculus_casteij	0.989515	1	0.380964	1
EM10E1074930	chr19	17692975	17693320	mus_musculus_casteij	0.948919	1	0.412258	1
EM10E1074932	chr19	17722150	17722362	mus_musculus_casteij	0.943267	1	1	1
EM10E1074934	chr19	17740138	17740485	mus_musculus_casteij	0.68241	1	1	1
EM10E1074935	chr19	17751454	17751789	mus_musculus_casteij	0.682409	1	1	1
EM10E1074937	chr19	17753293	17753642	mus_musculus_casteij	0.799474	1	1	1
EM10E1074939	chr19	17769037	17769375	mus_musculus_casteij	0.557608	1	1	1
EM10E1074942	chr19	17813666	17813958	mus_musculus_casteij	0.920716	1	0.643024	1
EM10E1074943	chr19	17813964	17814209	mus_musculus_casteij	0.837479	1	1	1
EM10E1074944	chr19	17814261	17814461	mus_musculus_casteij	0.968418	1	1	1
EM10E1074945	chr19	17814578	17814781	mus_musculus_casteij	0.97652	1	0.472378	1
EM10E1074946	chr19	17814867	17815214	mus_musculus_casteij	0.969341	1	0.336936	1
EM10E1074947	chr19	17853219	17853565	mus_musculus_casteij	0.812265	1	1	1
EM10E1074948	chr19	17992795	17993068	mus_musculus_casteij	0.889248	1	0.695747	1
EM10E1074949	chr19	18011061	18011317	mus_musculus_casteij	0.741045	1	1	1
EM10E1074952	chr19	18046312	18046622	mus_musculus_casteij	0.675954	1	1	1
EM10E1074956	chr19	18079190	18079392	mus_musculus_casteij	0.87391	1	1	1
EM10E1074957	chr19	18079428	18079710	mus_musculus_casteij	0.682416	1	1	1
EM10E1074958	chr19	18122785	18123052	mus_musculus_casteij	0.80198	1	0.790458	1
EM10E1074959	chr19	18123634	18123828	mus_musculus_casteij	0.928808	1	1	1
EM10E1074960	chr19	18123864	18124189	mus_musculus_casteij	0.675951	1	1	1
EM10E1074966	chr19	18311784	18312006	mus_musculus_casteij	0.960653	1	1	1
EM10E1074968	chr19	18526077	18526397	mus_musculus_casteij	0.488984	1	1	1
EM10E1074969	chr19	18528971	18529186	mus_musculus_casteij	0.714931	1	1	1
EM10E1074970	chr19	18535151	18535408	mus_musculus_casteij	0.94051	1	0.613352	1
EM10E1074973	chr19	18545833	18546153	mus_musculus_casteij	0.837071	1	0.758472	1
EM10E1074975	chr19	18546424	18546760	mus_musculus_casteij	0.917724	1	0.494382	1
EM10E1074979	chr19	18555606	18555951	mus_musculus_casteij	0.996305	1	0.040519	1
EM10E1074987	chr19	18577030	18577378	mus_musculus_casteij	0.899317	1	0.532625	1
EM10E1074990	chr19	18594932	18595207	mus_musculus_casteij	0.688899	1	1	1
EM10E1074993	chr19	18596520	18596826	mus_musculus_casteij	0.64603	1	0.883392	1
EM10E1074995	chr19	18607722	18607876	mus_musculus_casteij	0.902481	1	1	1
EM10E1074996	chr19	18607889	18608235	mus_musculus_casteij	0.892946	1	0.690307	1
EM10E1074997	chr19	18608507	18608668	mus_musculus_casteij	0.87978	1	1	1
EM10E1074998	chr19	18608684	18609024	mus_musculus_casteij	0.754086	1	1	1
EM10E1074999	chr19	18609081	18609430	mus_musculus_casteij	0.587742	1	1	1
EM10E1075000	chr19	18609976	18610313	mus_musculus_casteij	0.770755	1	0.814748	1
EM10E1075001	chr19	18610316	18610515	mus_musculus_casteij	0.82496	1	1	1
EM10E1075002	chr19	18617001	18617194	mus_musculus_casteij	0.754113	1	1	1
EM10E1075004	chr19	18624662	18624982	mus_musculus_casteij	0.494487	1	1	1
EM10E1075005	chr19	18627276	18627595	mus_musculus_casteij	0.760133	1	0.827903	1
EM10E1075006	chr19	18627848	18628183	mus_musculus_casteij	0.799395	1	0.677222	1
EM10E1075007	chr19	18641292	18641641	mus_musculus_casteij	0.910053	1	0.511018	1
EM10E1075009	chr19	18648490	18648821	mus_musculus_casteij	0.92071	1	0.643035	1
EM10E1075012	chr19	18689208	18689423	mus_musculus_casteij	0.885498	1	0.701098	1
EM10E1075014	chr19	18690838	18691078	mus_musculus_casteij	0.944756	1	0.588527	1
EM10E1075021	chr19	18724037	18724381	mus_musculus_casteij	0.737072	1	0.836586	1
EM10E1075023	chr19	18725616	18725830	mus_musculus_casteij	0.889252	1	0.695743	1
EM10E1075025	chr19	18736353	18736694	mus_musculus_casteij	0.695375	1	1	1
EM10E1075029	chr19	18812343	18812688	mus_musculus_casteij	0.462075	1	1	1
EM10E1075033	chr19	18850590	18850936	mus_musculus_casteij	0.812265	1	1	1
EM10E1075035	chr19	18851365	18851623	mus_musculus_casteij	0.867973	1	1	1
EM10E1075036	chr19	18865737	18865964	mus_musculus_casteij	0.799494	1	1	1
EM10E1075038	chr19	18952436	18952759	mus_musculus_casteij	0.637551	1	1	1
EM10E1075039	chr19	19020578	19020864	mus_musculus_casteij	0.812273	1	1	1
EM10E1075043	chr19	19087738	19088057	mus_musculus_casteij	0.92374	1	1	1
EM10E1075044	chr19	19088279	19088479	mus_musculus_casteij	0.993861	1	1	1
EM10E1075045	chr19	19195149	19195318	mus_musculus_casteij	0.978745	1	1	1
EM10E1075050	chr19	19954990	19955336	mus_musculus_casteij	0.999068	1	0.0278277	1
EM10E1075051	chr19	19987229	19987408	mus_musculus_casteij	0.902477	1	1	1
EM10E1075056	chr19	20363011	20363306	mus_musculus_casteij	0.904757	1	0.521903	1
EM10E1075059	chr19	20367103	20367437	mus_musculus_casteij	0.656657	1	1	1
EM10E1075062	chr19	20380613	20380926	mus_musculus_casteij	0.881689	1	0.706368	1
EM10E1075069	chr19	20426927	20427267	mus_musculus_casteij	0.948345	1	0.329958	1
EM10E1075070	chr19	20445002	20445351	mus_musculus_casteij	0.663069	1	1	1
EM10E1075071	chr19	20469335	20469608	mus_musculus_casteij	0.824948	1	1	1
EM10E1075072	chr19	20469840	20470144	mus_musculus_casteij	0.950122	1	0.573661	1
EM10E1075073	chr19	20470250	20470436	mus_musculus_casteij	0.922453	1	0.652092	1
EM10E1075074	chr19	20473874	20474157	mus_musculus_casteij	0.675957	1	1	1
EM10E1075075	chr19	20490565	20490908	mus_musculus_casteij	0.999921	1	0.00225569	0.909686
EM10E1075078	chr19	20507735	20507965	mus_musculus_casteij	0.870017	1	0.721596	1
EM10E1075079	chr19	20517389	20517731	mus_musculus_casteij	0.515764	1	0.92908	1
EM10E1075083	chr19	20534747	20534918
EM10E1075084	chr19	20536228	20536546
EM10E1075100	chr19	20703019	20703219	mus_musculus_casteij	0.682429	1	1	1
EM10E1075105	chr19	20770527	20770732	mus_musculus_casteij	0.947479	1	0.581142	1
EM10E1075109	chr19	20879887	20880234	mus_musculus_casteij	0.500033	1	1	1
EM10E1075111	chr19	20901175	20901522	mus_musculus_casteij	0.989562	1	0.114888	1
EM10E1075112	chr19	20901670	20901933	mus_musculus_casteij	0.959874	1	0.375053	1
EM10E1075118	chr19	21010267	21010592	mus_musculus_casteij	0.86699	1	0.588596	1
EM10E1075122	chr19	21028718	21028973	mus_musculus_casteij	0.63125	1	1	1
EM10E1075128	chr19	21083954	21084124	mus_musculus_casteij	0.933753	1	1	1
EM10E1075130	chr19	21084707	21085052	mus_musculus_casteij	0.909241	1	0.675745	1
EM10E1075132	chr19	21093172	21093432	mus_musculus_casteij	0.643917	1	1	1
EM10E1075134	chr19	21096894	21097242	mus_musculus_casteij	0.997973	1	0.0637956	1
EM10E1075136	chr19	21104790	21105133	mus_musculus_casteij	0.61867	1	1	1
EM10E1075140	chr19	21144073	21144303	mus_musculus_casteij	0.984028	1	0.194417	1
EM10E1075141	chr19	21144432	21144597	mus_musculus_casteij	0.741056	1	1	1
EM10E1075144	chr19	21152047	21152339	mus_musculus_casteij	0.870014	1	0.721599	1
EM10E1075145	chr19	21248630	21248816	mus_musculus_casteij	0.843688	1	1	1
EM10E1075146	chr19	21249103	21249313	mus_musculus_casteij	0.952251	1	1	1
EM10E1075147	chr19	21249370	21249718	mus_musculus_casteij	0.952704	1	0.566029	1
EM10E1075148	chr19	21250152	21250470	mus_musculus_casteij	0.701878	1	1	1
EM10E1075153	chr19	21307178	21307526	mus_musculus_casteij	0.952703	1	0.566033	1
EM10E1075154	chr19	21307738	21308086	mus_musculus_casteij	0.95458	1	0.393791	1
EM10E1075157	chr19	21324041	21324372	mus_musculus_casteij	0.990233	1	0.116396	1
EM10E1075160	chr19	21360930	21361139	mus_musculus_casteij	0.714932	1	1	1
EM10E1075161	chr19	21361213	21361487	mus_musculus_casteij	0.845535	1	0.749736	1
EM10E1075165	chr19	21410360	21410557	mus_musculus_casteij	0.683094	1	1	1
EM10E1075174	chr19	21449485	21449755	mus_musculus_casteij	0.993689	1	0.175053	1
EM10E1075175	chr19	21449852	21450167	mus_musculus_casteij	0.843668	1	1	1
EM10E1075177	chr19	21457193	21457482	mus_musculus_casteij	0.983015	1	0.433558	1
EM10E1075180	chr19	21465385	21465723	mus_musculus_casteij	0.746535	1	0.830677	1
EM10E1075183	chr19	21504541	21504744	mus_musculus_casteij	0.818643	1	1	1
EM10E1075192	chr19	21578908	21579130	mus_musculus_casteij	0.941974	1	0.595764	1
EM10E1075198	chr19	21601656	21601995	mus_musculus_casteij	0.92975	1	0.465876	1
EM10E1075199	chr19	21602050	21602265	mus_musculus_casteij	0.857954	1	0.73604	1
EM10E1075204	chr19	21611493	21611643	mus_musculus_casteij	0.979917	1	0.453288	1
EM10E1075206	chr19	21618527	21618834	mus_musculus_casteij	0.998975	1	0.0216781	1
EM10E1075212	chr19	21629674	21629916	mus_musculus_casteij	0.947475	1	0.581153	1
EM10E1075213	chr19	21630214	21630563	mus_musculus_casteij	0.973526	1	0.317592	1
EM10E1075214	chr19	21630947	21631266	mus_musculus_casteij	0.95767	1	0.550333	1
EM10E1075219	chr19	21641210	21641410	mus_musculus_casteij	0.82496	1	1	1
EM10E1075221	chr19	21652151	21652368	mus_musculus_casteij	0.760598	1	1	1
EM10E1075226	chr19	21714845	21715192	mus_musculus_casteij	0.998496	1	0.0221522	1
EM10E1075227	chr19	21715259	21715521	mus_musculus_casteij	0.857951	1	0.736042	1
EM10E1075229	chr19	21723048	21723238	mus_musculus_casteij	0.675966	1	1	1
EM10E1075230	chr19	21724770	21725111	mus_musculus_casteij	0.970086	1	0.253466	1
EM10E1075232	chr19	21755490	21755837	mus_musculus_casteij	0.995863	1	0.0927382	1
EM10E1075233	chr19	21755878	21756226	mus_musculus_casteij	0.849818	1	1	1
EM10E1075235	chr19	21758009	21758356	mus_musculus_casteij	0.82413	1	0.771004	1
EM10E1075236	chr19	21759162	21759418	mus_musculus_casteij	0.90727	1	0.667494	1
EM10E1075237	chr19	21761788	21762133	mus_musculus_casteij	0.988273	1	0.158687	1
EM10E1075240	chr19	21766409	21766719	mus_musculus_casteij	0.987849	1	0.126535	1
EM10E1075244	chr19	21776099	21776442	mus_musculus_casteij	0.88924	1	0.695759	1
EM10E1075246	chr19	21791880	21792203	mus_musculus_casteij	0.999164	1	0.0399523	1
EM10E1075247	chr19	21795353	21795678	mus_musculus_casteij	0.981526	1	0.158836	1
EM10E1075253	chr19	21832328	21832530	mus_musculus_casteij	0.998146	1	0.0608722	1
EM10E1075254	chr19	21836275	21836587	mus_musculus_casteij	0.643905	1	1	1
EM10E1075255	chr19	21840911	21841258	mus_musculus_casteij	0.936499	1	0.448321	1
EM10E1075256	chr19	21842587	21842809	mus_musculus_casteij	0.973268	1	0.249173	1
EM10E1075257	chr19	21859695	21859937	mus_musculus_casteij	0.992556	1	0.187719	1
EM10E1075260	chr19	21872936	21873268	mus_musculus_casteij	0.876193	1	0.573839	1
EM10E1075261	chr19	21875419	21875623	mus_musculus_casteij	0.943267	1	1	1
EM10E1075263	chr19	21891175	21891509	mus_musculus_casteij	0.978541	1	0.29161	1
EM10E1075264	chr19	21891560	21891885	mus_musculus_casteij	0.923932	1	0.636634	1
EM10E1075265	chr19	21919125	21919438
EM10E1075266	chr19	21919725	21920016	mus_musculus_casteij	0.959874	1	0.375051	1
EM10E1075267	chr19	21920921	21921097	mus_musculus_casteij	0.991297	1	0.200497	1
EM10E1075268	chr19	21925423	21925722	mus_musculus_casteij	0.998675	1	0.0259948	1
EM10E1075270	chr19	21971565	21971774	mus_musculus_casteij	0.818639	1	1	1
EM10E1075272	chr19	22116070	22116234	mus_musculus_casteij	0.998947	1	0.0814136	1
EM10E1075274	chr19	22200350	22200550	mus_musculus_casteij	0.936215	1	0.609863	1
EM10E1075275	chr19	22262049	22262381	mus_musculus_casteij	0.999984	1	0.00056569	0.463864
EM10E1075276	chr19	22278340	22278596	mus_musculus_casteij	0.958501	1	0.392465	1
EM10E1075279	chr19	22331825	22332004	mus_musculus_casteij	0.92881	1	1	1
EM10E1075280	chr19	22424946	22425189	mus_musculus_casteij	0.885556	1	1	1
EM10E1075281	chr19	22440924	22441271	mus_musculus_casteij	0.97854	1	0.291616	1
EM10E1075282	chr19	22613099	22613332	mus_musculus_casteij	0.549911	1	1	1
EM10E1075284	chr19	22634794	22635019	mus_musculus_casteij	0.682429	1	1	1
EM10E1075286	chr19	22670445	22670656	mus_musculus_casteij	0.881696	1	0.70636	1
EM10E1075287	chr19	22670947	22671286	mus_musculus_casteij	0.637559	1	1	1
EM10E1075289	chr19	22676957	22677189	mus_musculus_casteij	0.818635	1	1	1
EM10E1075295	chr19	22800845	22801048	mus_musculus_casteij	0.855939	1	1	1
EM10E1075296	chr19	22801061	22801406	mus_musculus_casteij	0.675941	1	1	1
EM10E1075299	chr19	22837097	22837261	mus_musculus_casteij	0.849842	1	1	1
EM10E1075300	chr19	22882466	22882815	mus_musculus_casteij	0.714909	1	1	1
EM10E1075301	chr19	22894022	22894368	mus_musculus_casteij	0.695377	1	1	1
EM10E1075302	chr19	22894398	22894747	mus_musculus_casteij	0.812265	1	1	1
EM10E1075307	chr19	22904535	22904830	mus_musculus_casteij	0.947472	1	0.581161	1
EM10E1075308	chr19	22910726	22910965	mus_musculus_casteij	0.663088	1	1	1
EM10E1075311	chr19	22935795	22936143	mus_musculus_casteij	0.889239	1	0.695759	1
EM10E1075317	chr19	23001451	23001761	mus_musculus_casteij	0.767127	1	1	1
EM10E1075323	chr19	23010802	23011002	mus_musculus_casteij	0.708409	1	1	1
EM10E1075325	chr19	23012333	23012682	mus_musculus_casteij	0.701874	1	1	1
EM10E1075327	chr19	23014190	23014531	mus_musculus_casteij	0.936556	1	0.363538	1
EM10E1075329	chr19	23019283	23019594	mus_musculus_casteij	0.534125	1	1	1
EM10E1075330	chr19	23022015	23022270	mus_musculus_casteij	0.912647	1	0.505515	1
EM10E1075331	chr19	23022312	23022490	mus_musculus_casteij	0.885568	1	1	1
EM10E1075333	chr19	23034197	23034531	mus_musculus_casteij	0.701868	1	1	1
EM10E1075336	chr19	23038537	23038886	mus_musculus_casteij	0.608214	1	1	1
EM10E1075337	chr19	23039386	23039539	mus_musculus_casteij	0.974717	1	0.481651	1
EM10E1075338	chr19	23040201	23040500	mus_musculus_casteij	0.747569	1	1	1
EM10E1075342	chr19	23044160	23044469	mus_musculus_casteij	0.947471	1	0.581164	1
EM10E1075344	chr19	23046045	23046378	mus_musculus_casteij	0.963193	1	0.362441	1
EM10E1075348	chr19	23052426	23052595	mus_musculus_casteij	0.824967	1	1	1
EM10E1075349	chr19	23053218	23053558	mus_musculus_casteij	0.551682	1	1	1
EM10E1075356	chr19	23075835	23076026	mus_musculus_casteij	0.787645	1	0.808742	1
EM10E1075359	chr19	23103006	23103199	mus_musculus_casteij	0.84984	1	1	1
EM10E1075361	chr19	23109578	23109796	mus_musculus_casteij	0.966765	1	0.51721	1
EM10E1075362	chr19	23110201	23110405	mus_musculus_casteij	0.767143	1	1	1
EM10E1075363	chr19	23110841	23111152	mus_musculus_casteij	0.843668	1	1	1
EM10E1075364	chr19	23112211	23112553	mus_musculus_casteij	0.933741	1	1	1
EM10E1075365	chr19	23112862	23113062	mus_musculus_casteij	0.956529	1	1	1
EM10E1075366	chr19	23113072	23113411	mus_musculus_casteij	0.970877	1	0.499785	1
EM10E1075367	chr19	23114323	23114587	mus_musculus_casteij	0.545795	1	1	1
EM10E1075370	chr19	23117528	23117728	mus_musculus_casteij	0.900219	1	0.679094	1
EM10E1075371	chr19	23118073	23118342	mus_musculus_casteij	0.933745	1	1	1
EM10E1075372	chr19	23118359	23118527	mus_musculus_casteij	0.997007	1	1	1
EM10E1075374	chr19	23119036	23119277	mus_musculus_casteij	0.9873	1	1	1
EM10E1075375	chr19	23119281	23119611	mus_musculus_casteij	0.987299	1	1	1
EM10E1075376	chr19	23119740	23119941	mus_musculus_casteij	0.855939	1	1	1
EM10E1075377	chr19	23120064	23120408	mus_musculus_casteij	0.767122	1	1	1
EM10E1075382	chr19	23127505	23127654	mus_musculus_casteij	0.885571	1	1	1
EM10E1075385	chr19	23130182	23130412	mus_musculus_casteij	0.815357	1	0.778992	1
EM10E1075390	chr19	23142284	23142546	mus_musculus_casteij	0.918575	1	1	1
EM10E1075391	chr19	23166683	23166977	mus_musculus_casteij	0.806462	1	0.786706	1
EM10E1075394	chr19	23250909	23251111	mus_musculus_casteij	0.91858	1	1	1
EM10E1075397	chr19	23287423	23287626	mus_musculus_casteij	0.683094	1	1	1
EM10E1075400	chr19	23304467	23304806	mus_musculus_casteij	0.631233	1	1	1
EM10E1075401	chr19	23306238	23306569	mus_musculus_casteij	0.472714	1	1	1
EM10E1075402	chr19	23329083	23329427	mus_musculus_casteij	0.383044	1	1	1
EM10E1075403	chr19	23331175	23331420	mus_musculus_casteij	0.987559	1	0.232859	1
EM10E1075404	chr19	23331427	23331723	mus_musculus_casteij	0.978543	1	0.2916	1
EM10E1075406	chr19	23350704	23351031	mus_musculus_casteij	0.587741	1	1	1
EM10E1075410	chr19	23422859	23423063	mus_musculus_casteij	0.837487	1	1	1
EM10E1075411	chr19	23424333	23424681	mus_musculus_casteij	0.942891	1	0.430441	1
EM10E1075412	chr19	23425416	23425731	mus_musculus_casteij	0.977347	1	0.298121	1
EM10E1075413	chr19	23429379	23429702	mus_musculus_casteij	0.581652	1	1	1
EM10E1075414	chr19	23463385	23463548	mus_musculus_casteij	0.933754	1	1	1
EM10E1075416	chr19	23464046	23464351	mus_musculus_casteij	0.773631	1	1	1
EM10E1075417	chr19	23464811	23465157	mus_musculus_casteij	0.4413	1	1	1
EM10E1075422	chr19	23484801	23485141	mus_musculus_casteij	0.650269	1	1	1
EM10E1075424	chr19	23501108	23501429	mus_musculus_casteij	0.59387	1	1	1
EM10E1075427	chr19	23630027	23630373	mus_musculus_casteij	0.612426	1	1	1
EM10E1075428	chr19	23664527	23664876	mus_musculus_casteij	0.643903	1	1	1
EM10E1075429	chr19	23664895	23665163	mus_musculus_casteij	0.928439	1	0.628517	1
EM10E1075434	chr19	23735944	23736280	mus_musculus_casteij	0.786584	1	1	1
EM10E1075435	chr19	23736295	23736630	mus_musculus_casteij	0.907926	1	1	1
EM10E1075437	chr19	23741439	23741759	mus_musculus_casteij	0.980981	1	0.202531	1
EM10E1075444	chr19	23800991	23801250	mus_musculus_casteij	0.773495	1	1	1
EM10E1075445	chr19	23811096	23811317	mus_musculus_casteij	0.799491	1	1	1
EM10E1075446	chr19	23840161	23840468	mus_musculus_casteij	0.760632	1	0.821411	1
EM10E1075447	chr19	23844469	23844813	mus_musculus_casteij	0.551681	1	1	1
EM10E1075449	chr19	23870605	23870953	mus_musculus_casteij	0.947823	1	1	1
EM10E1075451	chr19	23878635	23878854	mus_musculus_casteij	0.849836	1	1	1
EM10E1075453	chr19	23897266	23897568	mus_musculus_casteij	0.675952	1	1	1
EM10E1075454	chr19	23897582	23897858	mus_musculus_casteij	0.910055	1	0.511015	1
EM10E1075455	chr19	23925550	23925898	mus_musculus_casteij	0.772732	1	0.814306	1
EM10E1075457	chr19	23933005	23933272	mus_musculus_casteij	0.845533	1	0.749737	1
EM10E1075463	chr19	23950234	23950574	mus_musculus_casteij	0.650269	1	1	1
EM10E1075464	chr19	23950658	23950966	mus_musculus_casteij	0.98633	1	0.171524	1
EM10E1075465	chr19	23964738	23965079	mus_musculus_casteij	0.892947	1	0.690306	1
EM10E1075466	chr19	23994567	23994730	mus_musculus_casteij	0.849847	1	1	1
EM10E1075469	chr19	24002137	24002376	mus_musculus_casteij	0.989904	1	0.213399	1
EM10E1075470	chr19	24007000	24007334	mus_musculus_casteij	0.708393	1	1	1
EM10E1075471	chr19	24007475	24007675	mus_musculus_casteij	0.936214	1	0.609866	1
EM10E1075472	chr19	24007895	24008190	mus_musculus_casteij	0.988358	1	0.391857	1
EM10E1075475	chr19	24011793	24012058	mus_musculus_casteij	0.991705	1	0.100682	1
EM10E1075476	chr19	24014067	24014398	mus_musculus_casteij	0.516903	1	1	1
EM10E1075477	chr19	24023992	24024282	mus_musculus_casteij	0.612435	1	1	1
EM10E1075478	chr19	24024291	24024469	mus_musculus_casteij	0.793068	1	1	1
EM10E1075480	chr19	24032324	24032662	mus_musculus_casteij	0.917434	1	0.649315	1
EM10E1075481	chr19	24035463	24035788	mus_musculus_casteij	0.881687	1	0.70637	1
EM10E1075483	chr19	24067101	24067301	mus_musculus_casteij	0.747587	1	1	1
EM10E1075484	chr19	24081200	24081538	mus_musculus_casteij	0.769952	1	0.814955	1
EM10E1075485	chr19	24088808	24089146	mus_musculus_casteij	0.587743	1	1	1
EM10E1075490	chr19	24120153	24120502	mus_musculus_casteij	0.94475	1	0.588545	1
EM10E1075498	chr19	24141220	24141433	mus_musculus_casteij	0.983017	1	0.433544	1
EM10E1075499	chr19	24141465	24141624	mus_musculus_casteij	0.96024	1	0.541978	1
EM10E1075503	chr19	24150420	24150667	mus_musculus_casteij	0.84983	1	1	1
EM10E1075505	chr19	24151530	24151843	mus_musculus_casteij	0.962356	1	0.534075	1
EM10E1075506	chr19	24152376	24152723	mus_musculus_casteij	0.947467	1	0.581175	1
EM10E1075509	chr19	24161196	24161470	mus_musculus_casteij	0.903769	1	0.673349	1
EM10E1075517	chr19	24193034	24193216	mus_musculus_casteij	0.773498	1	1	1
EM10E1075521	chr19	24201484	24201639	mus_musculus_casteij	0.960657	1	1	1
EM10E1075524	chr19	24229305	24229646	mus_musculus_casteij	0.810917	1	0.782887	1
EM10E1075526	chr19	24236369	24236698	mus_musculus_casteij	0.792933	1	0.797774	1
EM10E1075535	chr19	24257555	24257787	mus_musculus_casteij	0.97353	1	0.317572	1
EM10E1075539	chr19	24278340	24278686	mus_musculus_casteij	0.534123	1	1	1
EM10E1075541	chr19	24285646	24285995	mus_musculus_casteij	0.866027	1	0.726507	1
EM10E1075542	chr19	24290235	24290582	mus_musculus_casteij	0.849817	1	1	1
EM10E1075547	chr19	24301187	24301466	mus_musculus_casteij	0.643913	1	1	1
EM10E1075549	chr19	24313742	24314089	mus_musculus_casteij	0.996565	1	0.0499903	1
EM10E1075550	chr19	24314122	24314271	mus_musculus_casteij	0.824969	1	1	1
EM10E1075552	chr19	24348993	24349324	mus_musculus_casteij	0.828474	1	0.766902	1
EM10E1075553	chr19	24349329	24349564	mus_musculus_casteij	0.885558	1	1	1
EM10E1075555	chr19	24364851	24365189	mus_musculus_casteij	0.93204	1	0.46006	1
EM10E1075557	chr19	24394433	24394626	mus_musculus_casteij	0.754114	1	1	1
EM10E1075558	chr19	24404044	24404392	mus_musculus_casteij	0.982481	1	0.203339	1
EM10E1075559	chr19	24409346	24409681	mus_musculus_casteij	0.459171	1	1	1
EM10E1075560	chr19	24421080	24421399	mus_musculus_casteij	0.896606	1	0.684753	1
EM10E1075562	chr19	24428166	24428513	mus_musculus_casteij	0.727568	1	0.842288	1
EM10E1075564	chr19	24430807	24431146	mus_musculus_casteij	0.947468	1	0.581172	1
EM10E1075565	chr19	24431583	24431932	mus_musculus_casteij	0.788376	1	0.801334	1
EM10E1075566	chr19	24433891	24434235	mus_musculus_casteij	0.674848	1	0.870275	1
EM10E1075588	chr19	24494467	24494721	mus_musculus_casteij	0.900216	1	0.679098	1
EM10E1075594	chr19	24515116	24515323	mus_musculus_casteij	0.721458	1	1	1
EM10E1075596	chr19	24518737	24519054	mus_musculus_casteij	0.84553	1	0.74974	1
EM10E1075601	chr19	24533475	24533823	mus_musculus_casteij	0.95012	1	0.573667	1
EM10E1075602	chr19	24534830	24535169	mus_musculus_casteij	0.914099	1	0.655488	1
EM10E1075603	chr19	24561381	24561709	mus_musculus_casteij	0.964791	1	0.3561	1
EM10E1075604	chr19	24618456	24618755	mus_musculus_casteij	0.708399	1	1	1
EM10E1075605	chr19	24631111	24631316	mus_musculus_casteij	0.923943	1	0.636614	1
EM10E1075610	chr19	24660200	24660350	mus_musculus_casteij	0.799505	1	1	1
EM10E1075611	chr19	24660449	24660704	mus_musculus_casteij	0.600035	1	1	1
EM10E1075612	chr19	24660706	24661040	mus_musculus_casteij	0.606207	1	1	1
EM10E1075617	chr19	24682836	24683124	mus_musculus_casteij	0.948922	1	0.41225	1
EM10E1075618	chr19	24685378	24685583	mus_musculus_casteij	0.920723	1	0.643011	1
EM10E1075621	chr19	24722308	24722597	mus_musculus_casteij	0.747572	1	1	1
EM10E1075626	chr19	24744765	24745100	mus_musculus_casteij	0.436211	1	1	1
EM10E1075627	chr19	24747795	24748081	mus_musculus_casteij	0.990616	1	0.206949	1
EM10E1075628	chr19	24761148	24761482	mus_musculus_casteij	0.93019	1	0.623502	1
EM10E1075629	chr19	24762303	24762610	mus_musculus_casteij	0.857948	1	0.736045	1
EM10E1075638	chr19	24838730	24838954	mus_musculus_casteij	0.855937	1	1	1
EM10E1075639	chr19	24839072	24839403	mus_musculus_casteij	0.867964	1	1	1
EM10E1075646	chr19	24876446	24876646	mus_musculus_casteij	0.767147	1	1	1
EM10E1075647	chr19	24876708	24876911	mus_musculus_casteij	0.760634	1	1	1
EM10E1075648	chr19	24877267	24877514	mus_musculus_casteij	0.995864	1	0.0927284	1
EM10E1075649	chr19	24877983	24878148	mus_musculus_casteij	0.972838	1	0.490776	1
EM10E1075652	chr19	24935940	24936256	mus_musculus_casteij	0.977347	1	0.29812	1
EM10E1075654	chr19	24938911	24939260	mus_musculus_casteij	0.806461	1	0.786706	1
EM10E1075664	chr19	24974541	24974887	mus_musculus_casteij	0.959872	1	0.375059	1
EM10E1075665	chr19	24976650	24976946	mus_musculus_casteij	0.944754	1	0.588533	1
EM10E1075666	chr19	24976949	24977273	mus_musculus_casteij	0.981818	1	0.198024	1
EM10E1075667	chr19	24977570	24977785	mus_musculus_casteij	0.849831	1	1	1
EM10E1075676	chr19	25028962	25029229	mus_musculus_casteij	0.824137	1	0.771	1
EM10E1075677	chr19	25030535	25030879	mus_musculus_casteij	0.923791	1	0.396071	1
EM10E1075680	chr19	25033658	25034006	mus_musculus_casteij	0.727568	1	0.842288	1
EM10E1075684	chr19	25067160	25067411	mus_musculus_casteij	0.976518	1	0.47239	1
EM10E1075686	chr19	25073808	25073973	mus_musculus_casteij	0.88557	1	1	1
EM10E1075687	chr19	25074388	25074713	mus_musculus_casteij	0.624945	1	1	1
EM10E1075693	chr19	25089396	25089691	mus_musculus_casteij	0.998897	1	0.0246859	1
EM10E1075694	chr19	25100376	25100664	mus_musculus_casteij	0.760619	1	1	1
EM10E1075699	chr19	25122225	25122375	mus_musculus_casteij	0.985834	1	0.413042	1
EM10E1075700	chr19	25133080	25133403	mus_musculus_casteij	0.845529	1	0.749741	1
EM10E1075701	chr19	25148835	25149169	mus_musculus_casteij	0.995863	1	0.0927381	1
EM10E1075702	chr19	25157457	25157684	mus_musculus_casteij	0.955228	1	0.558228	1
EM10E1075704	chr19	25161987	25162324	mus_musculus_casteij	0.997595	1	0.0698093	1
EM10E1075705	chr19	25162685	25162942	mus_musculus_casteij	0.675961	1	1	1
EM10E1075706	chr19	25178024	25178176	mus_musculus_casteij	0.873919	1	1	1
EM10E1075710	chr19	25185764	25185978	mus_musculus_casteij	0.805574	1	0.788972	1
EM10E1075711	chr19	25186002	25186163	mus_musculus_casteij	0.98756	1	0.232849	1
EM10E1075714	chr19	25197964	25198308	mus_musculus_casteij	0.998906	1	0.0226162	1
EM10E1075715	chr19	25213769	25213997	mus_musculus_casteij	0.58775	1	1	1
EM10E1075716	chr19	25214015	25214220	mus_musculus_casteij	0.773649	1	1	1
EM10E1075717	chr19	25214223	25214377	mus_musculus_casteij	0.907945	1	1	1
EM10E1075718	chr19	25214485	25214790	mus_musculus_casteij	0.780118	1	1	1
EM10E1075720	chr19	25230709	25230894	mus_musculus_casteij	0.927102	1	0.630104	1
EM10E1075721	chr19	25230901	25231129	mus_musculus_casteij	0.907271	1	0.667493	1
EM10E1075722	chr19	25231132	25231283	mus_musculus_casteij	0.891289	1	1	1
EM10E1075729	chr19	25263485	25263816	mus_musculus_casteij	0.657563	1	1	1
EM10E1075732	chr19	25314242	25314444	mus_musculus_casteij	0.747583	1	1	1
EM10E1075735	chr19	25321864	25322030	mus_musculus_casteij	0.881692	1	0.706369	1
EM10E1075744	chr19	25359346	25359691	mus_musculus_casteij	0.688882	1	1	1
EM10E1075746	chr19	25363352	25363685	mus_musculus_casteij	0.885487	1	0.701112	1
EM10E1075749	chr19	25364757	25365073	mus_musculus_casteij	0.999359	1	0.0124142	1
EM10E1075752	chr19	25372802	25372952	mus_musculus_casteij	0.938578	1	1	1
EM10E1075753	chr19	25373828	25374061	mus_musculus_casteij	0.70841	1	1	1
EM10E1075754	chr19	25377068	25377227	mus_musculus_casteij	0.956532	1	1	1
EM10E1075757	chr19	25379888	25380137	mus_musculus_casteij	0.942894	1	0.430434	1
EM10E1075758	chr19	25383414	25383601	mus_musculus_casteij	0.999349	1	0.0662482	1
EM10E1075759	chr19	25384088	25384436	mus_musculus_casteij	0.734496	1	1	1
EM10E1075761	chr19	25385312	25385512	mus_musculus_casteij	0.928807	1	1	1
EM10E1075763	chr19	25403839	25404164	mus_musculus_casteij	0.593871	1	1	1
EM10E1075764	chr19	25404183	25404339	mus_musculus_casteij	0.998146	1	0.0608692	1
EM10E1075768	chr19	25417217	25417503	mus_musculus_casteij	0.933232	1	0.616746	1
EM10E1075770	chr19	25428280	25428585	mus_musculus_casteij	0.932041	1	0.460057	1
EM10E1075771	chr19	25428700	25429048	mus_musculus_casteij	0.58919	1	1	1
EM10E1075778	chr19	25482807	25483094	mus_musculus_casteij	0.747566	1	1	1
EM10E1075779	chr19	25483168	25483507	mus_musculus_casteij	0.799473	1	1	1
EM10E1075783	chr19	25580014	25580277	mus_musculus_casteij	0.892955	1	0.690294	1
EM10E1075784	chr19	25580592	25580829	mus_musculus_casteij	0.760622	1	1	1
EM10E1075786	chr19	25582520	25582671	mus_musculus_casteij	0.950132	1	0.573632	1
EM10E1075789	chr19	25584974	25585150	mus_musculus_casteij	0.927103	1	0.630102	1
EM10E1075790	chr19	25587517	25587858	mus_musculus_casteij	0.88168	1	0.70638	1
EM10E1075791	chr19	25587873	25588064	mus_musculus_casteij	0.95523	1	0.558224	1
EM10E1075792	chr19	25588455	25588630	mus_musculus_casteij	0.956531	1	1	1
EM10E1075796	chr19	25591855	25592013	mus_musculus_casteij	0.880319	1	0.718326	1
EM10E1075797	chr19	25592865	25593188	mus_musculus_casteij	0.624939	1	1	1
EM10E1075799	chr19	25600268	25600422	mus_musculus_casteij	0.989721	1	1	1
EM10E1075802	chr19	25631542	25631746	mus_musculus_casteij	0.960654	1	1	1
EM10E1075807	chr19	25649917	25650068	mus_musculus_casteij	0.947833	1	1	1
EM10E1075808	chr19	25650196	25650453	mus_musculus_casteij	0.927096	1	0.630115	1
EM10E1075809	chr19	25650640	25650791	mus_musculus_casteij	0.955231	1	0.558218	1
EM10E1075810	chr19	25650825	25651095	mus_musculus_casteij	0.812277	1	1	1
EM10E1075811	chr19	25651236	25651495	mus_musculus_casteij	0.936211	1	0.609872	1
EM10E1075817	chr19	26029510	26029664	mus_musculus_casteij	0.938577	1	1	1
EM10E1075819	chr19	26155941	26156259	mus_musculus_casteij	0.907927	1	1	1
EM10E1075820	chr19	26159237	26159498	mus_musculus_casteij	0.810925	1	0.782882	1
EM10E1075826	chr19	26454057	26454315	mus_musculus_casteij	0.992574	1	0.34708	1
EM10E1075827	chr19	26486053	26486394	mus_musculus_casteij	0.727958	1	1	1
EM10E1075828	chr19	26487660	26487860	mus_musculus_casteij	0.837486	1	1	1
EM10E1075829	chr19	26523458	26523640	mus_musculus_casteij	0.87391	1	1	1
EM10E1075830	chr19	26524239	26524548	mus_musculus_casteij	0.624936	1	1	1
EM10E1075831	chr19	26524973	26525293	mus_musculus_casteij	0.780118	1	1	1
EM10E1075832	chr19	26525468	26525732	mus_musculus_casteij	0.923937	1	0.636624	1
EM10E1075833	chr19	26525997	26526179	mus_musculus_casteij	0.855946	1	1	1
EM10E1075834	chr19	26557196	26557413	mus_musculus_casteij	0.818638	1	1	1
EM10E1075837	chr19	26581586	26581880	mus_musculus_casteij	0.885552	1	1	1
EM10E1075838	chr19	26581983	26582173	mus_musculus_casteij	0.996915	1	0.27365	1
EM10E1075839	chr19	26582268	26582617	mus_musculus_casteij	0.97204	1	1	1
EM10E1075840	chr19	26582936	26583091	mus_musculus_casteij	0.933754	1	1	1
EM10E1075841	chr19	26583184	26583385	mus_musculus_casteij	0.991624	1	0.35856	1
EM10E1075842	chr19	26583721	26583892	mus_musculus_casteij	0.938575	1	1	1
EM10E1075843	chr19	26583897	26584231	mus_musculus_casteij	0.873891	1	1	1
EM10E1075844	chr19	26584338	26584535	mus_musculus_casteij	0.964619	1	1	1
EM10E1075845	chr19	26584660	26584890	mus_musculus_casteij	0.978743	1	1	1
EM10E1075846	chr19	26584904	26585207	mus_musculus_casteij	0.999969	1	0.00361	1
EM10E1075847	chr19	26585274	26585623	mus_musculus_casteij	0.824937	1	1	1
EM10E1075849	chr19	26600412	26600751	mus_musculus_casteij	0.936205	1	0.609888	1
EM10E1075851	chr19	26608451	26608670	mus_musculus_casteij	0.952712	1	0.566003	1
EM10E1075853	chr19	26610579	26610925	mus_musculus_casteij	0.462076	1	1	1
EM10E1075855	chr19	26635776	26636124	mus_musculus_casteij	0.920205	1	0.48876	1
EM10E1075856	chr19	26644383	26644588	mus_musculus_casteij	0.799498	1	1	1
EM10E1075857	chr19	26653356	26653702	mus_musculus_casteij	0.999965	1	0.00240511	0.938698
EM10E1075863	chr19	26682045	26682387	mus_musculus_casteij	0.877833	1	0.711547	1
EM10E1075865	chr19	26683594	26683885	mus_musculus_casteij	0.885489	1	0.701108	1
EM10E1075867	chr19	26693166	26693352	mus_musculus_casteij	0.952253	1	1	1
EM10E1075869	chr19	26708019	26708245	mus_musculus_casteij	0.944759	1	0.58852	1
EM10E1075871	chr19	26709292	26709518	mus_musculus_casteij	0.84368	1	1	1
EM10E1075873	chr19	26712048	26712392	mus_musculus_casteij	0.581649	1	1	1
EM10E1075876	chr19	26726116	26726454	mus_musculus_casteij	0.885548	1	1	1
EM10E1075877	chr19	26727714	26727890	mus_musculus_casteij	0.896921	1	1	1
EM10E1075879	chr19	26730405	26730699	mus_musculus_casteij	0.624949	1	1	1
EM10E1075880	chr19	26730825	26731173	mus_musculus_casteij	0.35189	1	1	1
EM10E1075882	chr19	26731802	26732145	mus_musculus_casteij	0.650269	1	1	1
EM10E1075883	chr19	26733436	26733765	mus_musculus_casteij	0.999966	1	0.000999463	0.621647
EM10E1075885	chr19	26736042	26736384	mus_musculus_casteij	0.727568	1	0.842288	1
EM10E1075886	chr19	26738675	26738940	mus_musculus_casteij	0.643913	1	1	1
EM10E1075887	chr19	26742908	26743229	mus_musculus_casteij	0.79747	1	0.794148	1
EM10E1075890	chr19	26753300	26753476	mus_musculus_casteij	0.682428	1	1	1
EM10E1075891	chr19	26753521	26753708	mus_musculus_casteij	0.997386	1	0.120225	1
EM10E1075892	chr19	26753751	26754100	mus_musculus_casteij	0.862005	1	0.731321	1
EM10E1075898	chr19	26792058	26792361	mus_musculus_casteij	0.940803	1	0.43643	1
EM10E1075899	chr19	26798251	26798480	mus_musculus_casteij	0.907271	1	0.667493	1
EM10E1075900	chr19	26798483	26798757	mus_musculus_casteij	0.999955	1	0.00198374	0.866198
EM10E1075903	chr19	26821349	26821549	mus_musculus_casteij	0.903774	1	0.673343	1
EM10E1075908	chr19	26836261	26836460	mus_musculus_casteij	0.960055	1	0.542251	1
EM10E1075910	chr19	26842358	26842702	mus_musculus_casteij	0.970044	1	0.207863	1
EM10E1075911	chr19	26842786	26843002	mus_musculus_casteij	0.849835	1	1	1
EM10E1075912	chr19	26844148	26844483	mus_musculus_casteij	0.930499	1	0.47545	1
EM10E1075914	chr19	26847799	26847999	mus_musculus_casteij	0.918581	1	1	1
EM10E1075915	chr19	26850390	26850734	mus_musculus_casteij	0.977347	1	0.298123	1
EM10E1075918	chr19	26870428	26870710	mus_musculus_casteij	0.76062	1	1	1
EM10E1075919	chr19	26916332	26916675	mus_musculus_casteij	0.751247	1	0.827643	1
EM10E1075926	chr19	27015779	27016125	mus_musculus_casteij	0.74103	1	1	1
EM10E1075927	chr19	27044227	27044576	mus_musculus_casteij	0.987557	1	0.232879	1
EM10E1075929	chr19	27072463	27072764	mus_musculus_casteij	0.61243	1	1	1
EM10E1075930	chr19	27100780	27101098	mus_musculus_casteij	0.688889	1	1	1
EM10E1075931	chr19	27125844	27126151	mus_musculus_casteij	0.675947	1	1	1
EM10E1075932	chr19	27153025	27153370	mus_musculus_casteij	0.920712	1	0.643032	1
EM10E1075933	chr19	27153988	27154328	mus_musculus_casteij	0.903761	1	0.67336	1
EM10E1075934	chr19	27155519	27155707	mus_musculus_casteij	0.812293	1	1	1
EM10E1075935	chr19	27176102	27176299	mus_musculus_casteij	0.867981	1	1	1
EM10E1075936	chr19	27188476	27188719	mus_musculus_casteij	0.879766	1	1	1
EM10E1075937	chr19	27194192	27194531	mus_musculus_casteij	0.983014	1	0.433569	1
EM10E1075938	chr19	27194614	27194821	mus_musculus_casteij	0.995718	1	0.298999	1
EM10E1075939	chr19	27194831	27195041	mus_musculus_casteij	0.98972	1	1	1
EM10E1075940	chr19	27195333	27195665	mus_musculus_casteij	0.879756	1	1	1
EM10E1075941	chr19	27201774	27202052	mus_musculus_casteij	0.793046	1	1	1
EM10E1075942	chr19	27204549	27204891	mus_musculus_casteij	0.741031	1	1	1
EM10E1075945	chr19	27289796	27289973	mus_musculus_casteij	0.805913	1	1	1
EM10E1075948	chr19	27306089	27306438	mus_musculus_casteij	0.987648	1	0.162933	1
EM10E1075949	chr19	27313616	27313866	mus_musculus_casteij	0.675964	1	1	1
EM10E1075950	chr19	27313989	27314284	mus_musculus_casteij	0.861977	1	1	1
EM10E1075951	chr19	27314311	27314463	mus_musculus_casteij	0.867991	1	1	1
EM10E1075958	chr19	27371786	27372108	mus_musculus_casteij	0.612428	1	1	1
EM10E1075959	chr19	27373385	27373732	mus_musculus_casteij	0.810914	1	0.78289	1
EM10E1075960	chr19	27387895	27388228	mus_musculus_casteij	0.855923	1	1	1
EM10E1075961	chr19	27388266	27388593	mus_musculus_casteij	0.581653	1	1	1
EM10E1075962	chr19	27388766	27389082	mus_musculus_casteij	0.978321	1	0.216197	1
EM10E1075964	chr19	27407219	27407566	mus_musculus_casteij	0.528344	1	1	1
EM10E1075968	chr19	27424902	27425249	mus_musculus_casteij	0.689267	1	0.863176	1
EM10E1075969	chr19	27427922	27428189	mus_musculus_casteij	0.994179	1	0.110751	1
EM10E1075970	chr19	27466485	27466820	mus_musculus_casteij	0.995283	1	0.0725782	1
EM10E1075971	chr19	27487318	27487647	mus_musculus_casteij	0.993137	1	0.181382	1
EM10E1075972	chr19	27534151	27534500	mus_musculus_casteij	0.845528	1	0.749742	1
EM10E1075974	chr19	27559545	27559863	mus_musculus_casteij	0.77029	1	0.815331	1
EM10E1075979	chr19	27745894	27746220	mus_musculus_casteij	0.618668	1	1	1
EM10E1075980	chr19	27826363	27826711	mus_musculus_casteij	0.472716	1	1	1
EM10E1075981	chr19	27883400	27883732	mus_musculus_casteij	0.981262	1	0.166821	1
EM10E1075982	chr19	27883756	27883934	mus_musculus_casteij	0.922453	1	0.652092	1
EM10E1075985	chr19	27945035	27945377	mus_musculus_casteij	0.698871	1	0.858229	1
EM10E1075987	chr19	27987858	27988106	mus_musculus_casteij	0.918575	1	1	1
EM10E1075988	chr19	27988115	27988330	mus_musculus_casteij	0.99191	1	1	1
EM10E1075989	chr19	27988534	27988768	mus_musculus_casteij	0.995563	1	1	1
EM10E1075991	chr19	27989219	27989470	mus_musculus_casteij	0.95271	1	0.56601	1
EM10E1075992	chr19	28014726	28015032	mus_musculus_casteij	0.855926	1	1	1
EM10E1075994	chr19	28143451	28143757	mus_musculus_casteij	0.978542	1	0.291605	1
EM10E1075996	chr19	28169068	28169338	mus_musculus_casteij	0.943262	1	1	1
EM10E1075997	chr19	28169713	28169964	mus_musculus_casteij	0.907931	1	1	1
EM10E1075998	chr19	28204909	28205243	mus_musculus_casteij	0.896604	1	0.684755	1
EM10E1076000	chr19	28223437	28223761	mus_musculus_casteij	0.920711	1	0.643034	1
EM10E1076001	chr19	28260310	28260640	mus_musculus_casteij	0.534126	1	1	1
EM10E1076002	chr19	28261861	28262061	mus_musculus_casteij	0.793067	1	1	1
EM10E1076004	chr19	28269069	28269411	mus_musculus_casteij	0.59387	1	1	1
EM10E1076005	chr19	28280268	28280614	mus_musculus_casteij	0.957668	1	0.550339	1
EM10E1076008	chr19	28306602	28306799	mus_musculus_casteij	0.9873	1	1	1
EM10E1076010	chr19	28314619	28314856	mus_musculus_casteij	0.956527	1	1	1
EM10E1076013	chr19	28384700	28385005	mus_musculus_casteij	0.600027	1	1	1
EM10E1076014	chr19	28413924	28414273	mus_musculus_casteij	0.837463	1	1	1
EM10E1076017	chr19	28471292	28471624	mus_musculus_casteij	0.42616	1	1	1
EM10E1076019	chr19	28495025	28495366	mus_musculus_casteij	0.734497	1	1	1
EM10E1076022	chr19	28510990	28511338	mus_musculus_casteij	0.862005	1	0.731322	1
EM10E1076031	chr19	28557401	28557746	mus_musculus_casteij	0.95522	1	0.558256	1
EM10E1076032	chr19	28568371	28568571	mus_musculus_casteij	0.902473	1	1	1
EM10E1076033	chr19	28572023	28572223	mus_musculus_casteij	0.843687	1	1	1
EM10E1076034	chr19	28586235	28586558	mus_musculus_casteij	0.867965	1	1	1
EM10E1076035	chr19	28589662	28590011	mus_musculus_casteij	0.783906	1	0.701414	1
EM10E1076037	chr19	28626947	28627295	mus_musculus_casteij	0.551681	1	1	1
EM10E1076038	chr19	28632438	28632676	mus_musculus_casteij	0.727985	1	1	1
EM10E1076039	chr19	28634289	28634617	mus_musculus_casteij	0.773624	1	1	1
EM10E1076043	chr19	28655300	28655458	mus_musculus_casteij	0.995602	1	0.150154	1
EM10E1076044	chr19	28655463	28655693	mus_musculus_casteij	0.747577	1	1	1
EM10E1076045	chr19	28656003	28656199	mus_musculus_casteij	0.99923	1	0.0711919	1
EM10E1076046	chr19	28656203	28656424	mus_musculus_casteij	0.879769	1	1	1
EM10E1076047	chr19	28656470	28656736	mus_musculus_casteij	0.760622	1	1	1
EM10E1076048	chr19	28656879	28657068	mus_musculus_casteij	0.993458	1	0.335366	1
EM10E1076049	chr19	28657173	28657373	mus_musculus_casteij	0.928807	1	1	1
EM10E1076050	chr19	28657441	28657783	mus_musculus_casteij	0.91857	1	1	1
EM10E1076051	chr19	28703605	28703953	mus_musculus_casteij	0.976514	1	0.472412	1
EM10E1076052	chr19	28720824	28721171	mus_musculus_casteij	0.99815	1	0.0418524	1
EM10E1076054	chr19	28722994	28723312	mus_musculus_casteij	0.861973	1	1	1
EM10E1076056	chr19	28727878	28728214	mus_musculus_casteij	0.998016	1	0.0436157	1
EM10E1076057	chr19	28736319	28736638	mus_musculus_casteij	0.917436	1	0.649312	1
EM10E1076061	chr19	28811895	28812193	mus_musculus_casteij	0.637562	1	1	1
EM10E1076062	chr19	28812364	28812696	mus_musculus_casteij	0.58165	1	1	1
EM10E1076063	chr19	28812951	28813210	mus_musculus_casteij	0.675959	1	1	1
EM10E1076068	chr19	28874630	28874826	mus_musculus_casteij	0.741054	1	1	1
EM10E1076069	chr19	28875019	28875308	mus_musculus_casteij	0.806464	1	0.786705	1
EM10E1076071	chr19	28885604	28885944	mus_musculus_casteij	0.516903	1	1	1
EM10E1076072	chr19	28893914	28894213	mus_musculus_casteij	0.600024	1	1	1
EM10E1076073	chr19	28903903	28904072	mus_musculus_casteij	0.969346	1	0.33692	1
EM10E1076077	chr19	28941092	28941428	mus_musculus_casteij	0.956383	1	0.387582	1
EM10E1076079	chr19	28945586	28945912	mus_musculus_casteij	0.815353	1	0.778994	1
EM10E1076080	chr19	28952550	28952736	mus_musculus_casteij	0.918583	1	1	1
EM10E1076081	chr19	28952739	28953050	mus_musculus_casteij	0.767128	1	1	1
EM10E1076083	chr19	28967594	28967943	mus_musculus_casteij	0.994547	1	0.107057	1
EM10E1076084	chr19	28968191	28968540	mus_musculus_casteij	0.85592	1	1	1
EM10E1076088	chr19	28993531	28993751	mus_musculus_casteij	0.964618	1	1	1
EM10E1076089	chr19	28993800	28994146	mus_musculus_casteij	0.910708	1	0.661552	1
EM10E1076090	chr19	29002149	29002384	mus_musculus_casteij	0.669513	1	1	1
EM10E1076093	chr19	29014049	29014361	mus_musculus_casteij	0.845531	1	0.749739	1
EM10E1076096	chr19	29017658	29017931	mus_musculus_casteij	0.993791	1	0.114507	1
EM10E1076100	chr19	29022932	29023092	mus_musculus_casteij	0.978255	1	0.462915	1
EM10E1076101	chr19	29023485	29023681	mus_musculus_casteij	0.89128	1	1	1
EM10E1076102	chr19	29023687	29023982	mus_musculus_casteij	0.708459	1	0.853104	1
EM10E1076103	chr19	29024283	29024441	mus_musculus_casteij	0.985833	1	0.413049	1
EM10E1076105	chr19	29024980	29025236	mus_musculus_casteij	0.964617	1	1	1
EM10E1076106	chr19	29025251	29025593	mus_musculus_casteij	0.799474	1	1	1
EM10E1076107	chr19	29025724	29026025	mus_musculus_casteij	0.88549	1	0.701108	1
EM10E1076108	chr19	29026873	29027136	mus_musculus_casteij	0.946953	1	0.418346	1
EM10E1076109	chr19	29027142	29027351	mus_musculus_casteij	0.780134	1	1	1
EM10E1076112	chr19	29041253	29041602	mus_musculus_casteij	0.989459	1	0.150298	1
EM10E1076116	chr19	29078551	29078899	mus_musculus_casteij	0.997595	1	0.0698104	1
EM10E1076117	chr19	29078924	29079111	mus_musculus_casteij	0.952253	1	1	1
EM10E1076118	chr19	29079189	29079391	mus_musculus_casteij	0.996347	1	0.15096	1
EM10E1076119	chr19	29079610	29079893	mus_musculus_casteij	0.688898	1	1	1
EM10E1076120	chr19	29090099	29090409	mus_musculus_casteij	0.644915	1	1	1
EM10E1076122	chr19	29091305	29091466	mus_musculus_casteij	0.805911	1	1	1
EM10E1076123	chr19	29091692	29091973	mus_musculus_casteij	0.67596	1	1	1
EM10E1076125	chr19	29095666	29095991	mus_musculus_casteij	0.877838	1	0.71154	1
EM10E1076127	chr19	29097690	29097927	mus_musculus_casteij	0.999397	1	0.0214556	1
EM10E1076130	chr19	29103906	29104243	mus_musculus_casteij	0.997727	1	0.0472659	1
EM10E1076131	chr19	29104416	29104672	mus_musculus_casteij	0.600035	1	1	1
EM10E1076133	chr19	29105666	29106009	mus_musculus_casteij	0.788376	1	0.801334	1
EM10E1076136	chr19	29106965	29107285	mus_musculus_casteij	0.98946	1	0.150292	1
EM10E1076138	chr19	29108655	29108948	mus_musculus_casteij	0.657567	1	1	1
EM10E1076139	chr19	29108982	29109188	mus_musculus_casteij	0.999953	1	0.00342011	1
EM10E1076140	chr19	29110588	29110807	mus_musculus_casteij	0.708411	1	1	1
EM10E1076142	chr19	29111697	29112043	mus_musculus_casteij	0.98418	1	0.18465	1
EM10E1076143	chr19	29117130	29117477	mus_musculus_casteij	0.965321	1	0.272432	1
EM10E1076144	chr19	29117532	29117802	mus_musculus_casteij	0.877843	1	0.711533	1
EM10E1076147	chr19	29135445	29135789	mus_musculus_casteij	0.750831	1	0.833854	1
EM10E1076148	chr19	29141346	29141530	mus_musculus_casteij	0.955232	1	0.558218	1
EM10E1076154	chr19	29204900	29205233	mus_musculus_casteij	0.932038	1	0.460064	1
EM10E1076155	chr19	29205616	29205920	mus_musculus_casteij	0.907264	1	0.667505	1
EM10E1076162	chr19	29218969	29219315	mus_musculus_casteij	0.360579	1	1	1
EM10E1076163	chr19	29219677	29219984	mus_musculus_casteij	0.539942	1	1	1
EM10E1076165	chr19	29227664	29227827	mus_musculus_casteij	0.799739	1	1	1
EM10E1076167	chr19	29229360	29229545	mus_musculus_casteij	0.993458	1	0.335366	1
EM10E1076168	chr19	29229689	29230038	mus_musculus_casteij	0.695372	1	1	1
EM10E1076169	chr19	29230207	29230445	mus_musculus_casteij	0.861983	1	1	1
EM10E1076173	chr19	29233097	29233293	mus_musculus_casteij	0.793063	1	1	1
EM10E1076174	chr19	29242948	29243228	mus_musculus_casteij	0.881692	1	0.706364	1
EM10E1076175	chr19	29244512	29244854	mus_musculus_casteij	0.718029	1	0.847791	1
EM10E1076181	chr19	29301196	29301442	mus_musculus_casteij	0.832795	1	0.76272	1
EM10E1076182	chr19	29301448	29301620	mus_musculus_casteij	0.933241	1	0.616727	1
EM10E1076187	chr19	29311849	29312174	mus_musculus_casteij	0.71491	1	1	1
EM10E1076190	chr19	29339999	29340178	mus_musculus_casteij	0.811801	1	1	1
EM10E1076191	chr19	29343650	29343987	mus_musculus_casteij	0.754087	1	1	1
EM10E1076193	chr19	29348853	29349076	mus_musculus_casteij	0.585916	1	1	1
EM10E1076194	chr19	29349587	29349787	mus_musculus_casteij	0.78014	1	1	1
EM10E1076195	chr19	29357916	29358233	mus_musculus_casteij	0.999877	1	0.003111	1
EM10E1076198	chr19	29360236	29360516	mus_musculus_casteij	0.814406	1	0.78744	1
EM10E1076199	chr19	29361815	29362129	mus_musculus_casteij	0.788381	1	0.80133	1
EM10E1076200	chr19	29366295	29366525	mus_musculus_casteij	0.714928	1	1	1
EM10E1076206	chr19	29377328	29377509	mus_musculus_casteij	0.714932	1	1	1
EM10E1076209	chr19	29396631	29396838	mus_musculus_casteij	0.741054	1	1	1
EM10E1076210	chr19	29397359	29397705	mus_musculus_casteij	0.70884	1	1	1
EM10E1076215	chr19	29407686	29408027	mus_musculus_casteij	0.600023	1	1	1
EM10E1076216	chr19	29409503	29409738	mus_musculus_casteij	0.841323	1	0.754142	1
EM10E1076220	chr19	29431497	29431844	mus_musculus_casteij	0.446429	1	1	1
EM10E1076227	chr19	29446457	29446732	mus_musculus_casteij	0.950851	1	0.406123	1
EM10E1076228	chr19	29447021	29447365	mus_musculus_casteij	0.522602	1	1	1
EM10E1076229	chr19	29447366	29447715	mus_musculus_casteij	0.600025	1	1	1
EM10E1076239	chr19	29467314	29467652	mus_musculus_casteij	0.722801	1	0.845064	1
EM10E1076247	chr19	29478256	29478486	mus_musculus_casteij	0.734518	1	1	1
EM10E1076248	chr19	29478646	29478831	mus_musculus_casteij	0.73472	1	1	1
EM10E1076261	chr19	29499345	29499694	mus_musculus_casteij	0.892945	1	0.690309	1
EM10E1076262	chr19	29499932	29500256	mus_musculus_casteij	0.913298	1	1	1
EM10E1076263	chr19	29500427	29500588	mus_musculus_casteij	0.947833	1	1	1
EM10E1076264	chr19	29501170	29501515	mus_musculus_casteij	0.747553	1	1	1
EM10E1076266	chr19	29511114	29511307	mus_musculus_casteij	0.896921	1	1	1
EM10E1076267	chr19	29511478	29511637	mus_musculus_casteij	0.843694	1	1	1
EM10E1076271	chr19	29540397	29540552	mus_musculus_casteij	0.849043	1	1	1
EM10E1076272	chr19	29574437	29574714	mus_musculus_casteij	0.522609	1	1	1
EM10E1076273	chr19	29588122	29588362	mus_musculus_casteij	0.669516	1	1	1
EM10E1076276	chr19	29614596	29614832	mus_musculus_casteij	0.979913	1	0.453314	1
EM10E1076277	chr19	29618143	29618354	mus_musculus_casteij	0.972176	1	0.324037	1
EM10E1076278	chr19	29619613	29619925	mus_musculus_casteij	0.41628	1	1	1
EM10E1076280	chr19	29625302	29625471	mus_musculus_casteij	0.987132	1	0.402538	1
EM10E1076281	chr19	29625646	29625994	mus_musculus_casteij	0.933228	1	0.616756	1
EM10E1076289	chr19	29652888	29653228	mus_musculus_casteij	0.708461	1	0.853103	1
EM10E1076290	chr19	29653304	29653514	mus_musculus_casteij	0.94476	1	0.588517	1
EM10E1076295	chr19	29685435	29685784	mus_musculus_casteij	0.885113	1	0.5587	1
EM10E1076299	chr19	29720964	29721250	mus_musculus_casteij	0.976517	1	0.472398	1
EM10E1076301	chr19	29782468	29782816	mus_musculus_casteij	0.849816	1	1	1
EM10E1076302	chr19	29782867	29783040	mus_musculus_casteij	0.991911	1	1	1
EM10E1076303	chr19	29783402	29783620	mus_musculus_casteij	0.902467	1	1	1
EM10E1076305	chr19	29790230	29790577	mus_musculus_casteij	0.80198	1	0.790459	1
EM10E1076306	chr19	29791271	29791422	mus_musculus_casteij	0.968042	1	0.515484	1
EM10E1076307	chr19	29800934	29801204	mus_musculus_casteij	0.794757	1	0.797777	1
EM10E1076308	chr19	29804049	29804397	mus_musculus_casteij	0.62305	1	1	1
EM10E1076314	chr19	29821134	29821308	mus_musculus_casteij	0.699947	1	1	1
EM10E1076315	chr19	29821323	29821656	mus_musculus_casteij	0.585908	1	1	1
EM10E1076316	chr19	29821760	29822043	mus_musculus_casteij	0.936727	1	0.450089	1
EM10E1076319	chr19	29855347	29855657	mus_musculus_casteij	0.990156	1	0.112263	1
EM10E1076328	chr19	29902288	29902624	mus_musculus_casteij	0.778283	1	0.810304	1
EM10E1076329	chr19	29903583	29903803	mus_musculus_casteij	0.778193	1	1	1
EM10E1076330	chr19	29903841	29904112	mus_musculus_casteij	0.794756	1	0.797777	1
EM10E1076331	chr19	29904155	29904314	mus_musculus_casteij	0.875689	1	1	1
EM10E1076334	chr19	29917670	29917979	mus_musculus_casteij	0.783802	1	0.806218	1
EM10E1076336	chr19	29918659	29918941	mus_musculus_casteij	0.549908	1	1	1
EM10E1076338	chr19	29925644	29925993	mus_musculus_casteij	0.468962	1	1	1
EM10E1076339	chr19	29926035	29926234	mus_musculus_casteij	0.98518	1	0.253067	1
EM10E1076340	chr19	29950889	29951101	mus_musculus_casteij	0.76259	1	1	1
EM10E1076344	chr19	29987595	29987830	mus_musculus_casteij	0.683094	1	1	1
EM10E1076349	chr19	30007458	30007619	mus_musculus_casteij	0.957678	1	0.550305	1
EM10E1076350	chr19	30007688	30008025	mus_musculus_casteij	0.88924	1	0.695758	1
EM10E1076352	chr19	30008675	30009024	mus_musculus_casteij	0.896545	1	0.537924	1
EM10E1076355	chr19	30022149	30022321	mus_musculus_casteij	0.816745	1	1	1
EM10E1076356	chr19	30026814	30027010	mus_musculus_casteij	0.933241	1	0.616728	1
EM10E1076363	chr19	30088844	30089191	mus_musculus_casteij	0.817196	1	0.656633	1
EM10E1076364	chr19	30092631	30092850	mus_musculus_casteij	0.903772	1	0.673344	1
EM10E1076367	chr19	30095955	30096105	mus_musculus_casteij	0.968421	1	1	1
EM10E1076370	chr19	30122559	30122907	mus_musculus_casteij	0.769948	1	0.814957	1
EM10E1076374	chr19	30128719	30129068	mus_musculus_casteij	0.656659	1	1	1
EM10E1076376	chr19	30134775	30135104	mus_musculus_casteij	0.999888	1	0.00375385	1
EM10E1076378	chr19	30135665	30135839	mus_musculus_casteij	0.999596	1	0.0271631	1
EM10E1076379	chr19	30142462	30142789	mus_musculus_casteij	0.968936	1	0.25819	1
EM10E1076380	chr19	30144309	30144485	mus_musculus_casteij	0.918585	1	1	1
EM10E1076382	chr19	30147790	30148136	mus_musculus_casteij	0.551675	1	1	1
EM10E1076383	chr19	30148813	30149128	mus_musculus_casteij	0.722802	1	0.845064	1
EM10E1076385	chr19	30152346	30152677	mus_musculus_casteij	0.978249	1	0.462957	1
EM10E1076386	chr19	30152706	30153052	mus_musculus_casteij	0.849702	1	0.745261	1
EM10E1076387	chr19	30162990	30163335	mus_musculus_casteij	0.52455	1	1	1
EM10E1076388	chr19	30164657	30164994	mus_musculus_casteij	0.999397	1	0.021459	1
EM10E1076390	chr19	30179644	30179990	mus_musculus_casteij	0.670039	1	0.873466	1
EM10E1076391	chr19	30182809	30183158	mus_musculus_casteij	0.993109	1	0.0727131	1
EM10E1076396	chr19	30210145	30210453	mus_musculus_casteij	0.575592	1	1	1
EM10E1076397	chr19	30210899	30211243	mus_musculus_casteij	0.737071	1	0.836586	1
EM10E1076403	chr19	30294759	30295108	mus_musculus_casteij	0.984181	1	0.184649	1
EM10E1076409	chr19	30428348	30428694	mus_musculus_casteij	0.780113	1	1	1
EM10E1076412	chr19	30468371	30468690	mus_musculus_casteij	0.948345	1	0.32996	1
EM10E1076413	chr19	30474107	30474438	mus_musculus_casteij	0.8966	1	0.684761	1
EM10E1076414	chr19	30494043	30494382	mus_musculus_casteij	0.954578	1	0.393796	1
EM10E1076416	chr19	30499034	30499318	mus_musculus_casteij	0.732323	1	0.839465	1
EM10E1076417	chr19	30517439	30517623	mus_musculus_casteij	0.867983	1	1	1
EM10E1076419	chr19	30526539	30526751	mus_musculus_casteij	0.947829	1	1	1
EM10E1076420	chr19	30526774	30527110	mus_musculus_casteij	0.805885	1	1	1
EM10E1076421	chr19	30527271	30527615	mus_musculus_casteij	0.799473	1	1	1
EM10E1076422	chr19	30532049	30532358	mus_musculus_casteij	0.587744	1	1	1
EM10E1076424	chr19	30641686	30642034	mus_musculus_casteij	0.575587	1	1	1
EM10E1076428	chr19	30833389	30833732	mus_musculus_casteij	0.828473	1	0.766903	1
EM10E1076429	chr19	30867422	30867634	mus_musculus_casteij	0.74758	1	1	1
EM10E1076431	chr19	30919810	30920152	mus_musculus_casteij	0.645249	1	0.884113	1
EM10E1076432	chr19	31042763	31043078	mus_musculus_casteij	0.769953	1	0.814954	1
EM10E1076435	chr19	31052160	31052495	mus_musculus_casteij	0.982926	1	0.265504	1
EM10E1076437	chr19	31060854	31061064	mus_musculus_casteij	0.952252	1	1	1
EM10E1076438	chr19	31076771	31077018	mus_musculus_casteij	0.695391	1	1	1
EM10E1076443	chr19	31113746	31114086	mus_musculus_casteij	0.660432	1	0.877006	1
EM10E1076445	chr19	31201009	31201158	mus_musculus_casteij	0.902482	1	1	1
EM10E1076447	chr19	31257523	31257871	mus_musculus_casteij	0.920711	1	0.643033	1
EM10E1076449	chr19	31261583	31261919	mus_musculus_casteij	0.656665	1	1	1
EM10E1076452	chr19	31474850	31475192	mus_musculus_casteij	0.643904	1	1	1
EM10E1076455	chr19	31594195	31594543	mus_musculus_casteij	0.769953	1	0.814954	1
EM10E1076456	chr19	31633697	31633959	mus_musculus_casteij	0.714923	1	1	1
EM10E1076457	chr19	31638234	31638555	mus_musculus_casteij	0.780115	1	1	1
EM10E1076459	chr19	31640971	31641130	mus_musculus_casteij	0.975489	1	1	1
EM10E1076460	chr19	31641284	31641538	mus_musculus_casteij	0.999576	1	0.16276	1
EM10E1076461	chr19	31641654	31641976	mus_musculus_casteij	0.987299	1	1	1
EM10E1076462	chr19	31641979	31642159	mus_musculus_casteij	0.981804	1	1	1
EM10E1076463	chr19	31655785	31656061	mus_musculus_casteij	0.58591	1	1	1
EM10E1076464	chr19	31658254	31658581	mus_musculus_casteij	0.606214	1	1	1
EM10E1076465	chr19	31676387	31676642	mus_musculus_casteij	0.963196	1	0.362429	1
EM10E1076469	chr19	31728699	31729047	mus_musculus_casteij	0.870008	1	0.721606	1
EM10E1076472	chr19	31739689	31740038	mus_musculus_casteij	0.786583	1	1	1
EM10E1076473	chr19	31741241	31741572	mus_musculus_casteij	0.917433	1	0.649317	1
EM10E1076474	chr19	31741646	31741979	mus_musculus_casteij	0.964593	1	0.525731	1
EM10E1076475	chr19	31742292	31742626	mus_musculus_casteij	0.999252	1	0.0376452	1
EM10E1076476	chr19	31742886	31743073	mus_musculus_casteij	0.861992	1	1	1
EM10E1076477	chr19	31744416	31744758	mus_musculus_casteij	0.682408	1	1	1
EM10E1076480	chr19	31758064	31758350	mus_musculus_casteij	0.942893	1	0.430436	1
EM10E1076481	chr19	31758514	31758859	mus_musculus_casteij	0.828475	1	0.766902	1
EM10E1076482	chr19	31759003	31759214	mus_musculus_casteij	0.688907	1	1	1
EM10E1076483	chr19	31845547	31845815	mus_musculus_casteij	0.701892	1	1	1
EM10E1076484	chr19	31845935	31846280	mus_musculus_casteij	0.754087	1	1	1
EM10E1076486	chr19	31848045	31848369	mus_musculus_casteij	0.77459	1	0.811638	1
EM10E1076487	chr19	31848779	31849128	mus_musculus_casteij	0.747561	1	1	1
EM10E1076488	chr19	31862108	31862428	mus_musculus_casteij	0.601893	1	1	1
EM10E1076489	chr19	31867502	31867714	mus_musculus_casteij	0.727985	1	1	1
EM10E1076491	chr19	31868422	31868741	mus_musculus_casteij	0.969344	1	0.336923	1
EM10E1076492	chr19	31873144	31873359	mus_musculus_casteij	0.682429	1	1	1
EM10E1076493	chr19	31873440	31873700	mus_musculus_casteij	0.786601	1	1	1
EM10E1076496	chr19	31878157	31878356	mus_musculus_casteij	0.747582	1	1	1
EM10E1076498	chr19	31891426	31891715	mus_musculus_casteij	0.52455	1	1	1
EM10E1076499	chr19	31925139	31925473	mus_musculus_casteij	0.581652	1	1	1
EM10E1076504	chr19	32037583	32037760	mus_musculus_casteij	0.960057	1	0.542245	1
EM10E1076507	chr19	32065537	32065835	mus_musculus_casteij	0.760617	1	1	1
EM10E1076508	chr19	32080226	32080574	mus_musculus_casteij	0.760608	1	1	1
EM10E1076512	chr19	32089766	32090037	mus_musculus_casteij	0.889249	1	0.695746	1
EM10E1076516	chr19	32116095	32116441	mus_musculus_casteij	0.598444	1	0.902365	1
EM10E1076520	chr19	32149856	32150201	mus_musculus_casteij	0.478098	1	1	1
EM10E1076524	chr19	32156910	32157194	mus_musculus_casteij	0.631247	1	1	1
EM10E1076525	chr19	32157492	32157836	mus_musculus_casteij	0.402249	1	1	1
EM10E1076527	chr19	32158737	32159084	mus_musculus_casteij	0.587744	1	1	1
EM10E1076534	chr19	32174689	32175032	mus_musculus_casteij	0.511242	1	1	1
EM10E1076535	chr19	32175062	32175257	mus_musculus_casteij	0.885563	1	1	1
EM10E1076538	chr19	32179647	32179910	mus_musculus_casteij	0.734511	1	1	1
EM10E1076540	chr19	32188173	32188522	mus_musculus_casteij	0.741028	1	1	1
EM10E1076542	chr19	32192563	32192895	mus_musculus_casteij	0.845529	1	0.749741	1
EM10E1076543	chr19	32198094	32198289	mus_musculus_casteij	0.780134	1	1	1
EM10E1076546	chr19	32207734	32208072	mus_musculus_casteij	0.401778	1	1	1
EM10E1076550	chr19	32218036	32218304	mus_musculus_casteij	0.539943	1	1	1
EM10E1076553	chr19	32226597	32226908	mus_musculus_casteij	0.612433	1	1	1
EM10E1076570	chr19	32252967	32253313	mus_musculus_casteij	0.952971	1	0.315538	1
EM10E1076573	chr19	32254712	32254992	mus_musculus_casteij	0.534128	1	1	1
EM10E1076574	chr19	32256977	32257315	mus_musculus_casteij	0.688882	1	1	1
EM10E1076577	chr19	32269402	32269751	mus_musculus_casteij	0.641244	1	0.886256	1
EM10E1076578	chr19	32269904	32270229	mus_musculus_casteij	0.505619	1	1	1
EM10E1076580	chr19	32270760	32271099	mus_musculus_casteij	0.539941	1	1	1
EM10E1076584	chr19	32281470	32281786	mus_musculus_casteij	0.721436	1	1	1
EM10E1076585	chr19	32281812	32281961	mus_musculus_casteij	0.879781	1	1	1
EM10E1076589	chr19	32286193	32286422	mus_musculus_casteij	0.669516	1	1	1
EM10E1076591	chr19	32296441	32296769	mus_musculus_casteij	0.849706	1	0.745257	1
EM10E1076593	chr19	32297726	32298074	mus_musculus_casteij	0.462077	1	1	1
EM10E1076594	chr19	32299780	32300125	mus_musculus_casteij	0.708459	1	0.853103	1
EM10E1076597	chr19	32302875	32303084	mus_musculus_casteij	0.818642	1	1	1
EM10E1076601	chr19	32315159	32315434	mus_musculus_casteij	0.688898	1	1	1
EM10E1076606	chr19	32324109	32324310	mus_musculus_casteij	0.812287	1	1	1
EM10E1076607	chr19	32324447	32324748	mus_musculus_casteij	0.606218	1	1	1
EM10E1076608	chr19	32326620	32326966	mus_musculus_casteij	0.545792	1	1	1
EM10E1076610	chr19	32337874	32338187	mus_musculus_casteij	0.441298	1	1	1
EM10E1076612	chr19	32351326	32351495	mus_musculus_casteij	0.741056	1	1	1
EM10E1076615	chr19	32356672	32356973	mus_musculus_casteij	0.721443	1	1	1
EM10E1076616	chr19	32357016	32357259	mus_musculus_casteij	0.669517	1	1	1
EM10E1076619	chr19	32364809	32364962	mus_musculus_casteij	0.981804	1	1	1
EM10E1076620	chr19	32364982	32365232	mus_musculus_casteij	0.983016	1	0.433553	1
EM10E1076621	chr19	32365235	32365492	mus_musculus_casteij	0.938568	1	1	1
EM10E1076622	chr19	32365532	32365732	mus_musculus_casteij	0.938572	1	1	1
EM10E1076623	chr19	32365755	32366103	mus_musculus_casteij	0.734494	1	1	1
EM10E1076624	chr19	32366198	32366427	mus_musculus_casteij	0.967871	1	0.343323	1
EM10E1076625	chr19	32366474	32366806	mus_musculus_casteij	0.857943	1	0.736051	1
EM10E1076626	chr19	32366991	32367217	mus_musculus_casteij	0.891278	1	1	1
EM10E1076631	chr19	32394122	32394467	mus_musculus_casteij	0.713245	1	0.850471	1
EM10E1076632	chr19	32418954	32419293	mus_musculus_casteij	0.505614	1	1	1
EM10E1076633	chr19	32445013	32445179	mus_musculus_casteij	0.981892	1	0.272012	1
EM10E1076634	chr19	32447359	32447655	mus_musculus_casteij	0.575594	1	1	1
EM10E1076635	chr19	32447663	32447865	mus_musculus_casteij	0.714931	1	1	1
EM10E1076636	chr19	32454100	32454438	mus_musculus_casteij	0.539941	1	1	1
EM10E1076639	chr19	32458050	32458307	mus_musculus_casteij	0.769955	1	0.814954	1
EM10E1076641	chr19	32458988	32459309	mus_musculus_casteij	0.801976	1	0.790461	1
EM10E1076643	chr19	32462491	32462646	mus_musculus_casteij	0.923755	1	1	1
EM10E1076644	chr19	32462657	32462954	mus_musculus_casteij	0.587743	1	1	1
EM10E1076645	chr19	32463129	32463475	mus_musculus_casteij	0.688887	1	1	1
EM10E1076646	chr19	32463518	32463722	mus_musculus_casteij	0.960654	1	1	1
EM10E1076647	chr19	32463761	32464106	mus_musculus_casteij	0.70839	1	1	1
EM10E1076648	chr19	32464526	32464743	mus_musculus_casteij	0.988376	1	0.226353	1
EM10E1076649	chr19	32464751	32464963	mus_musculus_casteij	0.895127	1	0.688061	1
EM10E1076654	chr19	32472829	32473151	mus_musculus_casteij	0.528347	1	1	1
EM10E1076656	chr19	32483947	32484283	mus_musculus_casteij	0.563567	1	1	1
EM10E1076659	chr19	32488516	32488716	mus_musculus_casteij	0.773497	1	1	1
EM10E1076661	chr19	32498882	32499148	mus_musculus_casteij	0.643915	1	1	1
EM10E1076662	chr19	32500350	32500677	mus_musculus_casteij	0.539942	1	1	1
EM10E1076663	chr19	32501570	32501803	mus_musculus_casteij	0.799494	1	1	1
EM10E1076664	chr19	32501976	32502168	mus_musculus_casteij	0.867983	1	1	1
EM10E1076666	chr19	32503797	32503995	mus_musculus_casteij	0.872935	1	1	1
EM10E1076669	chr19	32506087	32506436	mus_musculus_casteij	0.870007	1	0.721606	1
EM10E1076673	chr19	32509697	32510045	mus_musculus_casteij	0.79304	1	1	1
EM10E1076677	chr19	32520328	32520528	mus_musculus_casteij	0.930201	1	0.623477	1
EM10E1076678	chr19	32520537	32520808	mus_musculus_casteij	0.806466	1	0.786704	1
EM10E1076679	chr19	32527920	32528194	mus_musculus_casteij	0.650282	1	1	1
EM10E1076680	chr19	32529036	32529308	mus_musculus_casteij	0.954584	1	0.393779	1
EM10E1076681	chr19	32532828	32533113	mus_musculus_casteij	0.867969	1	1	1
EM10E1076683	chr19	32549141	32549366	mus_musculus_casteij	0.991581	1	0.133963	1
EM10E1076686	chr19	32552069	32552220	mus_musculus_casteij	0.799504	1	1	1
EM10E1076687	chr19	32572953	32573269	mus_musculus_casteij	0.896907	1	1	1
EM10E1076688	chr19	32573311	32573609	mus_musculus_casteij	0.688887	1	1	1
EM10E1076689	chr19	32576990	32577250	mus_musculus_casteij	0.754104	1	1	1
EM10E1076699	chr19	32598759	32598922	mus_musculus_casteij	0.922453	1	0.652093	1
EM10E1076701	chr19	32604205	32604468	mus_musculus_casteij	0.801981	1	0.790458	1
EM10E1076702	chr19	32604487	32604822	mus_musculus_casteij	0.624942	1	1	1
EM10E1076706	chr19	32612495	32612667	mus_musculus_casteij	0.837491	1	1	1
EM10E1076708	chr19	32615423	32615623	mus_musculus_casteij	0.714931	1	1	1
EM10E1076709	chr19	32615872	32616214	mus_musculus_casteij	0.646037	1	0.883388	1
EM10E1076712	chr19	32628532	32628790	mus_musculus_casteij	0.67596	1	1	1
EM10E1076713	chr19	32630531	32630692	mus_musculus_casteij	0.824967	1	1	1
EM10E1076714	chr19	32631130	32631434	mus_musculus_casteij	0.600032	1	1	1
EM10E1076717	chr19	32636755	32637104	mus_musculus_casteij	0.958751	1	0.305833	1
EM10E1076718	chr19	32640330	32640672	mus_musculus_casteij	0.849701	1	0.745262	1
EM10E1076720	chr19	32646880	32647103	mus_musculus_casteij	0.927101	1	0.630106	1
EM10E1076725	chr19	32689408	32689560	mus_musculus_casteij	0.952256	1	1	1
EM10E1076727	chr19	32690528	32690823	mus_musculus_casteij	0.805891	1	1	1
EM10E1076729	chr19	32693069	32693412	mus_musculus_casteij	0.462076	1	1	1
EM10E1076731	chr19	32704268	32704616	mus_musculus_casteij	0.812266	1	1	1
EM10E1076734	chr19	32718093	32718361	mus_musculus_casteij	0.950851	1	0.406122	1
EM10E1076737	chr19	32732642	32732885	mus_musculus_casteij	0.867974	1	1	1
EM10E1076738	chr19	32733109	32733432	mus_musculus_casteij	0.84982	1	1	1
EM10E1076739	chr19	32733547	32733740	mus_musculus_casteij	0.92375	1	1	1
EM10E1076740	chr19	32733743	32734057	mus_musculus_casteij	0.885551	1	1	1
EM10E1076741	chr19	32734098	32734412	mus_musculus_casteij	0.867965	1	1	1
EM10E1076742	chr19	32734442	32734622	mus_musculus_casteij	0.891285	1	1	1
EM10E1076743	chr19	32734717	32735066	mus_musculus_casteij	0.741022	1	1	1
EM10E1076744	chr19	32735389	32735732	mus_musculus_casteij	0.99191	1	1	1
EM10E1076745	chr19	32737157	32737307	mus_musculus_casteij	0.964622	1	1	1
EM10E1076753	chr19	32808693	32809022	mus_musculus_casteij	0.483521	1	1	1
EM10E1076754	chr19	32821957	32822257	mus_musculus_casteij	0.812272	1	1	1
EM10E1076759	chr19	32861742	32861986	mus_musculus_casteij	0.885559	1	1	1
EM10E1076762	chr19	32863618	32863768	mus_musculus_casteij	0.997299	1	0.124311	1
EM10E1076763	chr19	32881653	32881805	mus_musculus_casteij	0.91411	1	0.655473	1
EM10E1076764	chr19	32882743	32883082	mus_musculus_casteij	0.910053	1	0.511017	1
EM10E1076765	chr19	32883481	32883829	mus_musculus_casteij	0.936499	1	0.448322	1
EM10E1076768	chr19	32889368	32889628	mus_musculus_casteij	0.998582	1	0.028882	1
EM10E1076770	chr19	32918225	32918554	mus_musculus_casteij	0.892948	1	0.690304	1
EM10E1076774	chr19	32930740	32931079	mus_musculus_casteij	0.967857	1	0.223438	1
EM10E1076775	chr19	32931644	32931988	mus_musculus_casteij	0.557605	1	1	1
EM10E1076776	chr19	32933594	32933941	mus_musculus_casteij	0.569554	1	1	1
EM10E1076778	chr19	32934679	32934840	mus_musculus_casteij	0.960656	1	1	1
EM10E1076779	chr19	32936162	32936506	mus_musculus_casteij	0.612425	1	1	1
EM10E1076781	chr19	32938126	32938388	mus_musculus_casteij	0.734514	1	1	1
EM10E1076782	chr19	32938985	32939334	mus_musculus_casteij	0.714909	1	1	1
EM10E1076783	chr19	32940904	32941084	mus_musculus_casteij	0.812295	1	1	1
EM10E1076784	chr19	32941406	32941755	mus_musculus_casteij	0.796661	1	0.801888	1
EM10E1076785	chr19	32949485	32949802	mus_musculus_casteij	0.881687	1	0.70637	1
EM10E1076786	chr19	32955801	32956016	mus_musculus_casteij	0.907273	1	0.66749	1
EM10E1076787	chr19	32957571	32957915	mus_musculus_casteij	0.66307	1	1	1
EM10E1076788	chr19	32966745	32967094	mus_musculus_casteij	0.786585	1	1	1
EM10E1076792	chr19	33013221	33013566	mus_musculus_casteij	0.986704	1	0.239391	1
EM10E1076793	chr19	33033921	33034241	mus_musculus_casteij	0.815355	1	0.778993	1
EM10E1076794	chr19	33034372	33034572	mus_musculus_casteij	0.900219	1	0.679094	1
EM10E1076796	chr19	33039633	33039981	mus_musculus_casteij	0.970777	1	0.330502	1
EM10E1076798	chr19	33042660	33042986	mus_musculus_casteij	0.727966	1	1	1
EM10E1076799	chr19	33043226	33043563	mus_musculus_casteij	0.818617	1	1	1
EM10E1076800	chr19	33046098	33046439	mus_musculus_casteij	0.977347	1	0.298121	1
EM10E1076802	chr19	33056154	33056401	mus_musculus_casteij	0.818631	1	1	1
EM10E1076803	chr19	33056414	33056709	mus_musculus_casteij	0.89127	1	1	1
EM10E1076804	chr19	33057386	33057714	mus_musculus_casteij	0.818618	1	1	1
EM10E1076805	chr19	33066292	33066475	mus_musculus_casteij	0.849842	1	1	1
EM10E1076806	chr19	33075108	33075430	mus_musculus_casteij	0.462075	1	1	1
EM10E1076807	chr19	33075466	33075665	mus_musculus_casteij	0.708412	1	1	1
EM10E1076808	chr19	33077396	33077734	mus_musculus_casteij	0.545792	1	1	1
EM10E1076810	chr19	33078348	33078514	mus_musculus_casteij	0.988377	1	0.226347	1
EM10E1076811	chr19	33079183	33079532	mus_musculus_casteij	0.801976	1	0.790461	1
EM10E1076814	chr19	33087309	33087656	mus_musculus_casteij	0.805882	1	1	1
EM10E1076815	chr19	33091166	33091462	mus_musculus_casteij	0.9956	1	0.150177	1
EM10E1076816	chr19	33092349	33092595	mus_musculus_casteij	0.754106	1	1	1
EM10E1076817	chr19	33100726	33100904	mus_musculus_casteij	0.747588	1	1	1
EM10E1076820	chr19	33201255	33201435	mus_musculus_casteij	0.938574	1	1	1
EM10E1076821	chr19	33202000	33202196	mus_musculus_casteij	0.968861	1	0.508556	1
EM10E1076822	chr19	33203456	33203765	mus_musculus_casteij	0.794751	1	0.797781	1
EM10E1076825	chr19	33277118	33277464	mus_musculus_casteij	0.773624	1	1	1
EM10E1076827	chr19	33344093	33344364	mus_musculus_casteij	0.885492	1	0.701104	1
EM10E1076842	chr19	34073684	34074023	mus_musculus_casteij	0.472716	1	1	1
EM10E1076849	chr19	34169860	34170208	mus_musculus_casteij	0.74756	1	1	1
EM10E1076850	chr19	34170543	34170769	mus_musculus_casteij	0.812284	1	1	1
EM10E1076851	chr19	34173995	34174342	mus_musculus_casteij	0.727567	1	0.842288	1
EM10E1076854	chr19	34187720	34187934	mus_musculus_casteij	0.571164	1	1	1
EM10E1076855	chr19	34189923	34190205	mus_musculus_casteij	0.505618	1	1	1
EM10E1076859	chr19	34195900	34196206	mus_musculus_casteij	0.940803	1	0.43643	1
EM10E1076860	chr19	34197115	34197405	mus_musculus_casteij	0.993791	1	0.114507	1
EM10E1076863	chr19	34221479	34221813	mus_musculus_casteij	0.431165	1	1	1
EM10E1076867	chr19	34231590	34231934	mus_musculus_casteij	0.714905	1	1	1
EM10E1076868	chr19	34232635	34232835	mus_musculus_casteij	0.985832	1	0.413057	1
EM10E1076869	chr19	34232858	34233039	mus_musculus_casteij	0.960655	1	1	1
EM10E1076873	chr19	34243012	34243358	mus_musculus_casteij	0.73449	1	1	1
EM10E1076875	chr19	34253065	34253267	mus_musculus_casteij	0.773649	1	1	1
EM10E1076879	chr19	34264314	34264556	mus_musculus_casteij	0.607535	1	1	1
EM10E1076880	chr19	34267598	34267748	mus_musculus_casteij	0.855949	1	1	1
EM10E1076881	chr19	34267927	34268248	mus_musculus_casteij	0.516899	1	1	1
EM10E1076885	chr19	34270169	34270489	mus_musculus_casteij	0.545792	1	1	1
EM10E1076886	chr19	34270510	34270712	mus_musculus_casteij	0.675966	1	1	1
EM10E1076898	chr19	34323096	34323291	mus_musculus_casteij	0.741056	1	1	1
EM10E1076904	chr19	34423066	34423345	mus_musculus_casteij	0.930195	1	0.623489	1
EM10E1076906	chr19	34441885	34442233	mus_musculus_casteij	0.999999	1	0.000122311	0.186779
EM10E1076908	chr19	34452915	34453254	mus_musculus_casteij	0.986252	1	0.140704	1
EM10E1076909	chr19	34473780	34474125	mus_musculus_casteij	0.837065	1	0.758478	1
EM10E1076915	chr19	34482930	34483279	mus_musculus_casteij	0.337855	1	1	1
EM10E1076918	chr19	34493157	34493505	mus_musculus_casteij	0.774588	1	0.811639	1
EM10E1076919	chr19	34493807	34494107	mus_musculus_casteij	0.910054	1	0.511015	1
EM10E1076921	chr19	34495354	34495507	mus_musculus_casteij	0.849848	1	1	1
EM10E1076922	chr19	34495679	34495871	mus_musculus_casteij	0.861993	1	1	1
EM10E1076923	chr19	34496362	34496555	mus_musculus_casteij	0.818643	1	1	1
EM10E1076930	chr19	34503538	34503695	mus_musculus_casteij	0.669512	1	1	1
EM10E1076931	chr19	34503708	34504052	mus_musculus_casteij	0.783799	1	0.804831	1
EM10E1076932	chr19	34504161	34504475	mus_musculus_casteij	0.824134	1	0.771002	1
EM10E1076933	chr19	34504738	34505086	mus_musculus_casteij	0.56956	1	1	1
EM10E1076936	chr19	34509808	34510077	mus_musculus_casteij	0.988275	1	0.158677	1
EM10E1076938	chr19	34528425	34528609	mus_musculus_casteij	0.930203	1	0.623474	1
EM10E1076942	chr19	34530953	34531260	mus_musculus_casteij	0.934291	1	0.454204	1
EM10E1076943	chr19	34546631	34546845	mus_musculus_casteij	0.618682	1	1	1
EM10E1076946	chr19	34551983	34552331	mus_musculus_casteij	0.426161	1	1	1
EM10E1076948	chr19	34563339	34563506	mus_musculus_casteij	0.998814	1	0.0321307	1
EM10E1076962	chr19	34639420	34639666	mus_musculus_casteij	0.910594	1	0.662879	1
EM10E1076965	chr19	34662972	34663319	mus_musculus_casteij	0.421199	1	1	1
EM10E1076966	chr19	34674900	34675232	mus_musculus_casteij	0.986843	1	0.176882	1
EM10E1076969	chr19	34682589	34682929	mus_musculus_casteij	0.954581	1	0.393788	1
EM10E1076971	chr19	34689088	34689249	mus_musculus_casteij	0.824968	1	1	1
EM10E1076973	chr19	34693314	34693662	mus_musculus_casteij	0.637559	1	1	1
EM10E1076974	chr19	34694624	34694960	mus_musculus_casteij	0.631238	1	1	1
EM10E1076975	chr19	34695923	34696272	mus_musculus_casteij	0.99108	1	0.137993	1
EM10E1076976	chr19	34696350	34696565	mus_musculus_casteij	0.981892	1	0.272012	1
EM10E1076979	chr19	34702798	34703147	mus_musculus_casteij	0.557601	1	1	1
EM10E1076980	chr19	34703685	34704034	mus_musculus_casteij	0.409173	1	1	1
EM10E1076982	chr19	34706993	34707309	mus_musculus_casteij	0.876193	1	0.573841	1
EM10E1076983	chr19	34708837	34709161	mus_musculus_casteij	0.734495	1	1	1
EM10E1076984	chr19	34710481	34710681	mus_musculus_casteij	0.91331	1	1	1
EM10E1076988	chr19	34722426	34722773	mus_musculus_casteij	0.944941	1	0.424414	1
EM10E1076989	chr19	34723722	34723962	mus_musculus_casteij	0.746923	1	1	1
EM10E1076990	chr19	34724038	34724279	mus_musculus_casteij	0.867975	1	1	1
EM10E1076991	chr19	34724443	34724765	mus_musculus_casteij	0.944752	1	0.588538	1
EM10E1076997	chr19	34730653	34730989	mus_musculus_casteij	0.741032	1	1	1
EM10E1076998	chr19	34733162	34733450	mus_musculus_casteij	0.939122	1	0.602888	1
EM10E1077000	chr19	34734075	34734229	mus_musculus_casteij	0.837495	1	1	1
EM10E1077001	chr19	34734255	34734504	mus_musculus_casteij	0.675964	1	1	1
EM10E1077002	chr19	34734922	34735244	mus_musculus_casteij	0.593873	1	1	1
EM10E1077003	chr19	34736106	34736449	mus_musculus_casteij	0.587742	1	1	1
EM10E1077004	chr19	34750236	34750473	mus_musculus_casteij	0.760629	1	1	1
EM10E1077005	chr19	34781953	34782299	mus_musculus_casteij	0.665235	1	0.874803	1
EM10E1077006	chr19	34790984	34791304	mus_musculus_casteij	0.950121	1	0.573663	1
EM10E1077007	chr19	34797060	34797408	mus_musculus_casteij	0.81535	1	0.778996	1
EM10E1077009	chr19	34805433	34805668	mus_musculus_casteij	0.98293	1	0.265482	1
EM10E1077010	chr19	34805695	34805921	mus_musculus_casteij	0.976117	1	0.304608	1
EM10E1077012	chr19	34809220	34809400	mus_musculus_casteij	0.956387	1	0.387574	1
EM10E1077013	chr19	34819553	34819809	mus_musculus_casteij	0.853851	1	0.740687	1
EM10E1077014	chr19	34820429	34820729	mus_musculus_casteij	0.741476	1	0.8396	1
EM10E1077019	chr19	34825617	34825964	mus_musculus_casteij	0.703667	1	0.855689	1
EM10E1077020	chr19	34826497	34826679	mus_musculus_casteij	0.773651	1	1	1
EM10E1077021	chr19	34826821	34827167	mus_musculus_casteij	0.92975	1	0.465877	1
EM10E1077022	chr19	34827644	34827871	mus_musculus_casteij	0.934292	1	0.454205	1
EM10E1077025	chr19	34833913	34834164	mus_musculus_casteij	0.643917	1	1	1
EM10E1077027	chr19	34839434	34839647	mus_musculus_casteij	0.939128	1	0.602873	1
EM10E1077028	chr19	34841149	34841496	mus_musculus_casteij	0.7228	1	0.845065	1
EM10E1077029	chr19	34854129	34854472	mus_musculus_casteij	0.896544	1	0.537925	1
EM10E1077031	chr19	34855297	34855646	mus_musculus_casteij	0.818616	1	1	1
EM10E1077032	chr19	34855685	34855942	mus_musculus_casteij	0.793056	1	1	1
EM10E1077033	chr19	34856333	34856652	mus_musculus_casteij	0.918571	1	1	1
EM10E1077043	chr19	34882455	34882639	mus_musculus_casteij	0.861992	1	1	1
EM10E1077046	chr19	34898742	34898915	mus_musculus_casteij	0.980882	1	0.291155	1
EM10E1077047	chr19	34899550	34899888	mus_musculus_casteij	0.917723	1	0.494383	1
EM10E1077049	chr19	34931282	34931581	mus_musculus_casteij	0.734324	1	0.838795	1
EM10E1077052	chr19	35104055	35104385	mus_musculus_casteij	0.966351	1	0.349725	1
EM10E1077053	chr19	35128550	35128783	mus_musculus_casteij	0.913305	1	1	1
EM10E1077054	chr19	35129303	35129652	mus_musculus_casteij	0.983927	1	0.258972	1
EM10E1077055	chr19	35129779	35130109	mus_musculus_casteij	0.612429	1	1	1
EM10E1077056	chr19	35130350	35130631	mus_musculus_casteij	0.925871	1	0.486739	1
EM10E1077059	chr19	35276073	35276262	mus_musculus_casteij	0.964601	1	0.525699	1
EM10E1077066	chr19	35765029	35765370	mus_musculus_casteij	0.879755	1	1	1
EM10E1077069	chr19	36034276	36034612	mus_musculus_casteij	0.933742	1	1	1
EM10E1077070	chr19	36034617	36034934	mus_musculus_casteij	0.990604	1	0.369871	1
EM10E1077071	chr19	36040598	36040896	mus_musculus_casteij	0.722802	1	0.845064	1
EM10E1077072	chr19	36060705	36060893	mus_musculus_casteij	0.961018	1	0.554902	1
EM10E1077073	chr19	36060950	36061290	mus_musculus_casteij	0.972172	1	0.324054	1
EM10E1077074	chr19	36061339	36061637	mus_musculus_casteij	0.862009	1	0.731316	1
EM10E1077079	chr19	36092496	36092790	mus_musculus_casteij	0.849706	1	0.745256	1
EM10E1077083	chr19	36097273	36097620	mus_musculus_casteij	0.867961	1	1	1
EM10E1077085	chr19	36106683	36107029	mus_musculus_casteij	0.992962	1	0.122164	1
EM10E1077086	chr19	36107079	36107424	mus_musculus_casteij	0.984889	1	0.252441	1
EM10E1077087	chr19	36109553	36109871	mus_musculus_casteij	0.862009	1	0.731317	1
EM10E1077092	chr19	36144186	36144494	mus_musculus_casteij	0.557608	1	1	1
EM10E1077093	chr19	36144769	36145117	mus_musculus_casteij	0.969343	1	0.336929	1
EM10E1077094	chr19	36145539	36145886	mus_musculus_casteij	0.922647	1	0.483102	1
EM10E1077095	chr19	36146550	36146890	mus_musculus_casteij	0.66307	1	1	1
EM10E1077096	chr19	36156375	36156718	mus_musculus_casteij	0.780114	1	1	1
EM10E1077097	chr19	36160554	36160900	mus_musculus_casteij	0.528346	1	1	1
EM10E1077099	chr19	36185144	36185401	mus_musculus_casteij	0.896913	1	1	1
EM10E1077100	chr19	36185410	36185719	mus_musculus_casteij	0.824943	1	1	1
EM10E1077101	chr19	36203667	36203980	mus_musculus_casteij	0.828473	1	0.766904	1
EM10E1077107	chr19	36215217	36215564	mus_musculus_casteij	0.760629	1	0.821412	1
EM10E1077109	chr19	36235488	36235836	mus_musculus_casteij	0.701876	1	1	1
EM10E1077111	chr19	36241398	36241664	mus_musculus_casteij	0.934292	1	0.454203	1
EM10E1077112	chr19	36241967	36242290	mus_musculus_casteij	0.799476	1	1	1
EM10E1077113	chr19	36243763	36244107	mus_musculus_casteij	0.557604	1	1	1
EM10E1077114	chr19	36268217	36268562	mus_musculus_casteij	0.877837	1	0.711541	1
EM10E1077115	chr19	36325536	36325883	mus_musculus_casteij	0.998946	1	0.0814303	1
EM10E1077116	chr19	36325890	36326073	mus_musculus_casteij	0.907938	1	1	1
EM10E1077117	chr19	36326209	36326399	mus_musculus_casteij	0.995719	1	0.298997	1
EM10E1077118	chr19	36326425	36326625	mus_musculus_casteij	0.981803	1	1	1
EM10E1077121	chr19	36339579	36339862	mus_musculus_casteij	0.695389	1	1	1
EM10E1077123	chr19	36352866	36353215	mus_musculus_casteij	0.462591	1	1	1
EM10E1077126	chr19	36361462	36361671	mus_musculus_casteij	0.767145	1	1	1
EM10E1077127	chr19	36361821	36362163	mus_musculus_casteij	0.968935	1	0.258193	1
EM10E1077128	chr19	36387420	36387621	mus_musculus_casteij	0.985832	1	0.413058	1
EM10E1077131	chr19	36447555	36447841	mus_musculus_casteij	0.695385	1	1	1
EM10E1077133	chr19	36454532	36454873	mus_musculus_casteij	0.907925	1	1	1
EM10E1077134	chr19	36454939	36455199	mus_musculus_casteij	0.805898	1	1	1
EM10E1077138	chr19	36511880	36512082	mus_musculus_casteij	0.993458	1	0.335368	1
EM10E1077139	chr19	36515977	36516305	mus_musculus_casteij	0.973372	1	0.239371	1
EM10E1077140	chr19	36531445	36531779	mus_musculus_casteij	0.801976	1	0.790461	1
EM10E1077142	chr19	36532320	36532478	mus_musculus_casteij	0.87978	1	1	1
EM10E1077143	chr19	36532487	36532762	mus_musculus_casteij	0.688895	1	1	1
EM10E1077145	chr19	36539154	36539361	mus_musculus_casteij	0.895178	1	0.697778	1
EM10E1077146	chr19	36556775	36557124	mus_musculus_casteij	0.996037	1	0.0976883	1
EM10E1077147	chr19	36559349	36559667	mus_musculus_casteij	0.99002	1	0.146157	1
EM10E1077149	chr19	36572365	36572644	mus_musculus_casteij	0.682422	1	1	1
EM10E1077154	chr19	36615258	36615605	mus_musculus_casteij	0.904756	1	0.521905	1
EM10E1077155	chr19	36615630	36615896	mus_musculus_casteij	0.871599	1	0.721606	1
EM10E1077157	chr19	36622738	36623085	mus_musculus_casteij	0.942891	1	0.430441	1
EM10E1077160	chr19	36640162	36640511	mus_musculus_casteij	0.727568	1	0.842288	1
EM10E1077161	chr19	36641328	36641677	mus_musculus_casteij	0.760607	1	1	1
EM10E1077163	chr19	36646323	36646669	mus_musculus_casteij	0.583162	1	1	1
EM10E1077166	chr19	36655001	36655163	mus_musculus_casteij	0.861995	1	1	1
EM10E1077167	chr19	36655289	36655443	mus_musculus_casteij	0.981505	1	0.443493	1
EM10E1077170	chr19	36663506	36663835	mus_musculus_casteij	0.718029	1	0.847791	1
EM10E1077171	chr19	36665475	36665822	mus_musculus_casteij	0.907261	1	0.66751	1
EM10E1077172	chr19	36666646	36666995	mus_musculus_casteij	0.569558	1	1	1
EM10E1077176	chr19	36673926	36674272	mus_musculus_casteij	0.701879	1	1	1
EM10E1077178	chr19	36675646	36675940	mus_musculus_casteij	0.903764	1	0.673356	1
EM10E1077180	chr19	36679242	36679581	mus_musculus_casteij	0.754088	1	1	1
EM10E1077181	chr19	36679623	36679794	mus_musculus_casteij	0.855948	1	1	1
EM10E1077182	chr19	36682150	36682495	mus_musculus_casteij	0.956384	1	0.387577	1
EM10E1077185	chr19	36683402	36683562	mus_musculus_casteij	0.872935	1	1	1
EM10E1077188	chr19	36693665	36693841	mus_musculus_casteij	0.946033	1	0.5995	1
EM10E1077189	chr19	36706251	36706458	mus_musculus_casteij	0.999334	1	0.0354001	1
EM10E1077190	chr19	36706519	36706721	mus_musculus_casteij	0.799499	1	1	1
EM10E1077192	chr19	36708799	36709129	mus_musculus_casteij	0.792936	1	0.797771	1
EM10E1077195	chr19	36710727	36710883	mus_musculus_casteij	0.978745	1	1	1
EM10E1077196	chr19	36711041	36711343	mus_musculus_casteij	0.873896	1	1	1
EM10E1077198	chr19	36711855	36712016	mus_musculus_casteij	0.83125	1	1	1
EM10E1077202	chr19	36713974	36714311	mus_musculus_casteij	0.57558	1	1	1
EM10E1077203	chr19	36714370	36714570	mus_musculus_casteij	0.966765	1	0.517209	1
EM10E1077204	chr19	36714652	36714852	mus_musculus_casteij	0.988376	1	0.226351	1
EM10E1077205	chr19	36716394	36716709	mus_musculus_casteij	0.857948	1	0.736045	1
EM10E1077208	chr19	36746392	36746635	mus_musculus_casteij	0.618682	1	1	1
EM10E1077209	chr19	36757520	36757812	mus_musculus_casteij	0.987648	1	0.162929	1
EM10E1077210	chr19	36757885	36758050	mus_musculus_casteij	0.80591	1	1	1
EM10E1077213	chr19	36770909	36771217	mus_musculus_casteij	0.721439	1	1	1
EM10E1077214	chr19	36772739	36773080	mus_musculus_casteij	0.995435	1	0.104825	1
EM10E1077217	chr19	36774367	36774705	mus_musculus_casteij	0.52834	1	1	1
EM10E1077219	chr19	36777711	36778053	mus_musculus_casteij	0.907423	1	0.51648	1
EM10E1077229	chr19	36793377	36793721	mus_musculus_casteij	0.996867	1	0.0571091	1
EM10E1077230	chr19	36795337	36795539	mus_musculus_casteij	0.643918	1	1	1
EM10E1077234	chr19	36810702	36810855	mus_musculus_casteij	0.994704	1	0.162505	1
EM10E1077235	chr19	36811432	36811779	mus_musculus_casteij	0.933226	1	0.616761	1
EM10E1077236	chr19	36811875	36812214	mus_musculus_casteij	0.999646	1	0.0252915	1
EM10E1077237	chr19	36812242	36812505	mus_musculus_casteij	0.950124	1	0.573656	1
EM10E1077243	chr19	36880935	36881187	mus_musculus_casteij	0.619892	1	1	1
EM10E1077244	chr19	36881224	36881418	mus_musculus_casteij	0.831241	1	1	1
EM10E1077245	chr19	36881659	36881996	mus_musculus_casteij	0.727966	1	1	1
EM10E1077246	chr19	36882074	36882392	mus_musculus_casteij	0.93204	1	0.46006	1
EM10E1077247	chr19	36888007	36888356	mus_musculus_casteij	0.66306	1	1	1
EM10E1077250	chr19	36895943	36896112	mus_musculus_casteij	0.907943	1	1	1
EM10E1077251	chr19	36896378	36896699	mus_musculus_casteij	0.944752	1	0.588539	1
EM10E1077252	chr19	36896903	36897240	mus_musculus_casteij	0.99379	1	0.114514	1
EM10E1077254	chr19	36903100	36903309	mus_musculus_casteij	0.970884	1	0.499755	1
EM10E1077255	chr19	36903326	36903673	mus_musculus_casteij	0.820691	1	0.652393	1
EM10E1077256	chr19	36903707	36903898	mus_musculus_casteij	0.943268	1	1	1
EM10E1077257	chr19	36904152	36904396	mus_musculus_casteij	0.966764	1	0.517216	1
EM10E1077259	chr19	36905264	36905468	mus_musculus_casteij	0.714929	1	1	1
EM10E1077260	chr19	36905472	36905765	mus_musculus_casteij	0.754096	1	1	1
EM10E1077262	chr19	36913813	36913996	mus_musculus_casteij	0.849842	1	1	1
EM10E1077264	chr19	36931388	36931564	mus_musculus_casteij	0.955232	1	0.558218	1
EM10E1077267	chr19	36994390	36994554	mus_musculus_casteij	0.964601	1	0.525698	1
EM10E1077272	chr19	37025962	37026291	mus_musculus_casteij	0.936555	1	0.36354	1
EM10E1077274	chr19	37034627	37034894	mus_musculus_casteij	0.891097	1	0.69407	1
EM10E1077275	chr19	37034957	37035284	mus_musculus_casteij	0.69538	1	1	1
EM10E1077281	chr19	37055460	37055806	mus_musculus_casteij	0.631236	1	1	1
EM10E1077282	chr19	37056004	37056305	mus_musculus_casteij	0.765301	1	0.818211	1
EM10E1077283	chr19	37056592	37056861	mus_musculus_casteij	0.960113	1	0.291544	1
EM10E1077285	chr19	37065733	37066080	mus_musculus_casteij	0.799468	1	1	1
EM10E1077286	chr19	37070655	37070937	mus_musculus_casteij	0.881692	1	0.706364	1
EM10E1077287	chr19	37073312	37073652	mus_musculus_casteij	0.606212	1	1	1
EM10E1077291	chr19	37109151	37109476	mus_musculus_casteij	0.786589	1	1	1
EM10E1077292	chr19	37110232	37110575	mus_musculus_casteij	0.798384	1	0.686186	1
EM10E1077295	chr19	37134354	37134662	mus_musculus_casteij	0.606217	1	1	1
EM10E1077296	chr19	37136679	37136965	mus_musculus_casteij	0.760621	1	1	1
EM10E1077297	chr19	37136979	37137183	mus_musculus_casteij	0.773645	1	1	1
EM10E1077298	chr19	37150149	37150496	mus_musculus_casteij	0.643899	1	1	1
EM10E1077299	chr19	37150523	37150741	mus_musculus_casteij	0.985831	1	0.413063	1
EM10E1077300	chr19	37151495	37151761	mus_musculus_casteij	0.964617	1	1	1
EM10E1077301	chr19	37151769	37152017	mus_musculus_casteij	0.997426	1	0.260643	1
EM10E1077303	chr19	37152436	37152587	mus_musculus_casteij	0.97549	1	1	1
EM10E1077304	chr19	37152595	37152889	mus_musculus_casteij	0.981802	1	1	1
EM10E1077305	chr19	37152961	37153112	mus_musculus_casteij	0.997007	1	1	1
EM10E1077307	chr19	37154544	37154748	mus_musculus_casteij	0.943267	1	1	1
EM10E1077313	chr19	37177382	37177583	mus_musculus_casteij	0.951295	1	0.585154	1
EM10E1077314	chr19	37180769	37181086	mus_musculus_casteij	0.968856	1	0.50858	1
EM10E1077316	chr19	37184004	37184237	mus_musculus_casteij	0.831235	1	1	1
EM10E1077317	chr19	37184319	37184586	mus_musculus_casteij	0.805894	1	1	1
EM10E1077318	chr19	37184802	37185147	mus_musculus_casteij	0.938564	1	1	1
EM10E1077319	chr19	37185401	37185603	mus_musculus_casteij	0.872618	1	0.728061	1
EM10E1077320	chr19	37185606	37185765	mus_musculus_casteij	0.837494	1	1	1
EM10E1077330	chr19	37212491	37212803	mus_musculus_casteij	0.657564	1	1	1
EM10E1077332	chr19	37213325	37213626	mus_musculus_casteij	0.774589	1	0.811638	1
EM10E1077335	chr19	37215424	37215772	mus_musculus_casteij	0.547573	1	1	1
EM10E1077340	chr19	37239757	37240102	mus_musculus_casteij	0.970778	1	0.330501	1
EM10E1077342	chr19	37241002	37241297	mus_musculus_casteij	0.663078	1	1	1
EM10E1077343	chr19	37241398	37241745	mus_musculus_casteij	0.824127	1	0.771008	1
EM10E1077348	chr19	37260575	37260896	mus_musculus_casteij	0.993244	1	0.127385	1
EM10E1077349	chr19	37268367	37268689	mus_musculus_casteij	0.746535	1	0.830677	1
EM10E1077354	chr19	37292550	37292750	mus_musculus_casteij	0.843687	1	1	1
EM10E1077355	chr19	37298231	37298541	mus_musculus_casteij	0.806462	1	0.786706	1
EM10E1077356	chr19	37298660	37298983	mus_musculus_casteij	0.713248	1	0.850471	1
EM10E1077359	chr19	37325760	37326109	mus_musculus_casteij	0.936791	1	0.372385	1
EM10E1077373	chr19	37422336	37422644	mus_musculus_casteij	0.760615	1	1	1
EM10E1077374	chr19	37422663	37422869	mus_musculus_casteij	0.944759	1	0.588519	1
EM10E1077376	chr19	37423117	37423343	mus_musculus_casteij	0.896916	1	1	1
EM10E1077377	chr19	37424526	37424741	mus_musculus_casteij	0.650287	1	1	1
EM10E1077378	chr19	37425505	37425780	mus_musculus_casteij	0.714917	1	1	1
EM10E1077380	chr19	37426547	37426873	mus_musculus_casteij	0.948921	1	0.412254	1
EM10E1077384	chr19	37429726	37430048	mus_musculus_casteij	0.819755	1	0.775036	1
EM10E1077385	chr19	37431112	37431461	mus_musculus_casteij	0.855921	1	1	1
EM10E1077386	chr19	37431491	37431677	mus_musculus_casteij	0.902475	1	1	1
EM10E1077387	chr19	37431967	37432175	mus_musculus_casteij	0.695397	1	1	1
EM10E1077389	chr19	37436690	37437035	mus_musculus_casteij	0.734493	1	1	1
EM10E1077391	chr19	37444079	37444321	mus_musculus_casteij	0.688905	1	1	1
EM10E1077392	chr19	37444416	37444755	mus_musculus_casteij	0.819757	1	0.775034	1
EM10E1077393	chr19	37446107	37446444	mus_musculus_casteij	0.780114	1	1	1
EM10E1077394	chr19	37446454	37446778	mus_musculus_casteij	0.837467	1	1	1
EM10E1077397	chr19	37469385	37469648	mus_musculus_casteij	0.936503	1	0.448314	1
EM10E1077403	chr19	37483256	37483405	mus_musculus_casteij	0.918588	1	1	1
EM10E1077406	chr19	37490092	37490402	mus_musculus_casteij	0.612432	1	1	1
EM10E1077407	chr19	37491096	37491296	mus_musculus_casteij	0.889251	1	0.695743	1
EM10E1077408	chr19	37496465	37496710	mus_musculus_casteij	0.714927	1	1	1
EM10E1077409	chr19	37497814	37498107	mus_musculus_casteij	0.714918	1	1	1
EM10E1077410	chr19	37498197	37498530	mus_musculus_casteij	0.792933	1	0.797773	1
EM10E1077412	chr19	37509625	37509962	mus_musculus_casteij	0.534121	1	1	1
EM10E1077413	chr19	37511865	37512102	mus_musculus_casteij	0.843681	1	1	1
EM10E1077415	chr19	37516624	37516853	mus_musculus_casteij	0.688901	1	1	1
EM10E1077418	chr19	37528676	37528948	mus_musculus_casteij	0.90793	1	1	1
EM10E1077419	chr19	37531962	37532151	mus_musculus_casteij	0.760633	1	1	1
EM10E1077422	chr19	37539103	37539415	mus_musculus_casteij	0.867965	1	1	1
EM10E1077423	chr19	37541953	37542119	mus_musculus_casteij	0.805914	1	1	1
EM10E1077424	chr19	37545241	37545489	mus_musculus_casteij	0.964795	1	0.356085	1
EM10E1077426	chr19	37548126	37548464	mus_musculus_casteij	0.569553	1	1	1
EM10E1077427	chr19	37554264	37554596	mus_musculus_casteij	0.462075	1	1	1
EM10E1077435	chr19	37674796	37675133	mus_musculus_casteij	0.950121	1	0.573666	1
EM10E1077436	chr19	37675948	37676290	mus_musculus_casteij	0.920204	1	0.488762	1
EM10E1077439	chr19	37679252	37679575	mus_musculus_casteij	0.936206	1	0.609884	1
EM10E1077440	chr19	37681400	37681738	mus_musculus_casteij	0.907925	1	1	1
EM10E1077441	chr19	37683588	37683929	mus_musculus_casteij	0.69887	1	0.858229	1
EM10E1077442	chr19	37684248	37684582	mus_musculus_casteij	0.99885	1	0.0472947	1
EM10E1077444	chr19	37685708	37685984	mus_musculus_casteij	0.682422	1	1	1
EM10E1077445	chr19	37686077	37686404	mus_musculus_casteij	0.933742	1	1	1
EM10E1077446	chr19	37686680	37686886	mus_musculus_casteij	0.9873	1	1	1
EM10E1077447	chr19	37687271	37687504	mus_musculus_casteij	0.943265	1	1	1
EM10E1077448	chr19	37692421	37692678	mus_musculus_casteij	0.812281	1	1	1
EM10E1077449	chr19	37707671	37707931	mus_musculus_casteij	0.944944	1	0.424405	1
EM10E1077451	chr19	37777822	37778068	mus_musculus_casteij	0.978252	1	0.462936	1
EM10E1077453	chr19	37778860	37779121	mus_musculus_casteij	0.741044	1	1	1
EM10E1077455	chr19	37840093	37840440	mus_musculus_casteij	0.985829	1	0.413087	1
EM10E1077456	chr19	37844305	37844461	mus_musculus_casteij	0.846779	1	1	1
EM10E1077457	chr19	37846948	37847265	mus_musculus_casteij	0.849705	1	0.745258	1
EM10E1077458	chr19	37854350	37854678	mus_musculus_casteij	0.936501	1	0.448316	1
EM10E1077459	chr19	37855531	37855850	mus_musculus_casteij	0.806461	1	0.786706	1
EM10E1077460	chr19	37856033	37856380	mus_musculus_casteij	0.914099	1	0.655489	1
EM10E1077463	chr19	37875183	37875532	mus_musculus_casteij	0.927088	1	0.630134	1
EM10E1077464	chr19	37898475	37898820	mus_musculus_casteij	0.55168	1	1	1
EM10E1077467	chr19	37944506	37944852	mus_musculus_casteij	0.810918	1	0.782887	1
EM10E1077468	chr19	37945755	37946075	mus_musculus_casteij	0.478097	1	1	1
EM10E1077469	chr19	37948489	37948660	mus_musculus_casteij	0.688903	1	1	1
EM10E1077471	chr19	37952241	37952511	mus_musculus_casteij	0.972175	1	0.324041	1
EM10E1077473	chr19	37976586	37976929	mus_musculus_casteij	0.936501	1	0.448318	1
EM10E1077474	chr19	37977023	37977250	mus_musculus_casteij	0.96886	1	0.508562	1
EM10E1077475	chr19	37989526	37989808	mus_musculus_casteij	0.837073	1	0.75847	1
EM10E1077476	chr19	37991297	37991490	mus_musculus_casteij	0.867982	1	1	1
EM10E1077477	chr19	37992763	37993003	mus_musculus_casteij	0.939126	1	0.602877	1
EM10E1077478	chr19	37999834	38000177	mus_musculus_casteij	0.987	1	0.167211	1
EM10E1077480	chr19	38008693	38008935	mus_musculus_casteij	0.957674	1	0.550318	1
EM10E1077481	chr19	38011175	38011515	mus_musculus_casteij	0.575587	1	1	1
EM10E1077483	chr19	38015312	38015661	mus_musculus_casteij	0.92393	1	0.636638	1
EM10E1077486	chr19	38023248	38023448	mus_musculus_casteij	0.780138	1	1	1
EM10E1077488	chr19	38026748	38027077	mus_musculus_casteij	0.837466	1	1	1
EM10E1077490	chr19	38030758	38031106	mus_musculus_casteij	0.80197	1	0.790466	1
EM10E1077491	chr19	38031271	38031434	mus_musculus_casteij	0.999949	1	0.00483315	1
EM10E1077492	chr19	38031744	38032091	mus_musculus_casteij	0.760605	1	1	1
EM10E1077497	chr19	38042877	38043081	mus_musculus_casteij	0.754112	1	1	1
EM10E1077504	chr19	38085756	38086096	mus_musculus_casteij	0.91857	1	1	1
EM10E1077511	chr19	38109761	38109988	mus_musculus_casteij	0.663087	1	1	1
EM10E1077512	chr19	38110027	38110358	mus_musculus_casteij	0.551683	1	1	1
EM10E1077514	chr19	38112496	38112749	mus_musculus_casteij	0.99767	1	0.114443	1
EM10E1077515	chr19	38113200	38113536	mus_musculus_casteij	0.831221	1	1	1
EM10E1077516	chr19	38113672	38114004	mus_musculus_casteij	0.936205	1	0.609887	1
EM10E1077518	chr19	38115154	38115478	mus_musculus_casteij	0.885113	1	0.5587	1
EM10E1077523	chr19	38148023	38148208	mus_musculus_casteij	0.824964	1	1	1
EM10E1077524	chr19	38150393	38150711	mus_musculus_casteij	0.747566	1	1	1
EM10E1077527	chr19	38175154	38175362	mus_musculus_casteij	0.75411	1	1	1
EM10E1077528	chr19	38175781	38176002	mus_musculus_casteij	0.927099	1	0.630108	1
EM10E1077529	chr19	38179130	38179373	mus_musculus_casteij	0.727979	1	1	1
EM10E1077530	chr19	38179445	38179779	mus_musculus_casteij	0.714909	1	1	1
EM10E1077531	chr19	38179905	38180235	mus_musculus_casteij	0.786589	1	1	1
EM10E1077532	chr19	38180839	38181032	mus_musculus_casteij	0.960056	1	0.542248	1
EM10E1077533	chr19	38181369	38181633	mus_musculus_casteij	0.631249	1	1	1
EM10E1077534	chr19	38181709	38181911	mus_musculus_casteij	0.767148	1	1	1
EM10E1077535	chr19	38182027	38182183	mus_musculus_casteij	0.952256	1	1	1
EM10E1077537	chr19	38187194	38187543	mus_musculus_casteij	0.746533	1	0.830678	1
EM10E1077539	chr19	38211860	38212116	mus_musculus_casteij	0.961859	1	0.380108	1
EM10E1077540	chr19	38212417	38212766	mus_musculus_casteij	0.873891	1	1	1
EM10E1077543	chr19	38226093	38226260	mus_musculus_casteij	0.955232	1	0.558216	1
EM10E1077544	chr19	38238112	38238424	mus_musculus_casteij	0.992962	1	0.122164	1
EM10E1077547	chr19	38247886	38248209	mus_musculus_casteij	0.942892	1	0.43044	1
EM10E1077548	chr19	38249778	38250124	mus_musculus_casteij	0.563553	1	1	1
EM10E1077549	chr19	38253931	38254170	mus_musculus_casteij	0.913303	1	1	1
EM10E1077550	chr19	38255994	38256289	mus_musculus_casteij	0.760618	1	1	1
EM10E1077552	chr19	38264583	38264923	mus_musculus_casteij	0.682412	1	1	1
EM10E1077556	chr19	38314789	38315005	mus_musculus_casteij	0.998146	1	0.060872	1
EM10E1077557	chr19	38315504	38315842	mus_musculus_casteij	0.95001	1	0.334406	1
EM10E1077566	chr19	38337226	38337446	mus_musculus_casteij	0.612435	1	1	1
EM10E1077567	chr19	38337493	38337707	mus_musculus_casteij	0.963197	1	0.362428	1
EM10E1077574	chr19	38353555	38353720	mus_musculus_casteij	0.855949	1	1	1
EM10E1077579	chr19	38360915	38361264	mus_musculus_casteij	0.964791	1	0.356102	1
EM10E1077583	chr19	38375305	38375468	mus_musculus_casteij	0.997389	1	0.0728962	1
EM10E1077587	chr19	38384180	38384528	mus_musculus_casteij	0.675944	1	1	1
EM10E1077588	chr19	38384798	38385076	mus_musculus_casteij	0.873951	1	0.71661	1
EM10E1077589	chr19	38385236	38385453	mus_musculus_casteij	0.812282	1	1	1
EM10E1077591	chr19	38387388	38387717	mus_musculus_casteij	0.99158	1	0.133971	1
EM10E1077593	chr19	38399032	38399312	mus_musculus_casteij	0.877844	1	0.711532	1
EM10E1077599	chr19	38419770	38420112	mus_musculus_casteij	0.545791	1	1	1
EM10E1077602	chr19	38443720	38444000	mus_musculus_casteij	0.946954	1	0.418343	1
EM10E1077603	chr19	38446799	38447105	mus_musculus_casteij	0.500034	1	1	1
EM10E1077605	chr19	38460620	38460780	mus_musculus_casteij	0.861997	1	1	1
EM10E1077606	chr19	38467404	38467749	mus_musculus_casteij	0.831218	1	1	1
EM10E1077608	chr19	38468764	38468956	mus_musculus_casteij	0.985832	1	0.413055	1
EM10E1077609	chr19	38469369	38469588	mus_musculus_casteij	0.960653	1	1	1
EM10E1077610	chr19	38469685	38470028	mus_musculus_casteij	0.994178	1	0.110758	1
EM10E1077611	chr19	38470703	38470908	mus_musculus_casteij	0.708413	1	1	1
EM10E1077612	chr19	38470919	38471173	mus_musculus_casteij	0.624951	1	1	1
EM10E1077613	chr19	38471304	38471576	mus_musculus_casteij	0.91744	1	0.649303	1
EM10E1077616	chr19	38476653	38476906	mus_musculus_casteij	0.986706	1	0.239378	1
EM10E1077618	chr19	38486736	38486994	mus_musculus_casteij	0.939123	1	0.602885	1
EM10E1077619	chr19	38494647	38494846	mus_musculus_casteij	0.741055	1	1	1
EM10E1077622	chr19	38503124	38503471	mus_musculus_casteij	0.74756	1	1	1
EM10E1077625	chr19	38512928	38513222	mus_musculus_casteij	0.862012	1	0.731313	1
EM10E1077626	chr19	38513393	38513627	mus_musculus_casteij	0.941975	1	0.595761	1
EM10E1077628	chr19	38515998	38516267	mus_musculus_casteij	0.881693	1	0.706362	1
EM10E1077630	chr19	38521771	38522016	mus_musculus_casteij	0.695393	1	1	1
EM10E1077631	chr19	38524965	38525194	mus_musculus_casteij	0.88556	1	1	1
EM10E1077633	chr19	38528984	38529196	mus_musculus_casteij	0.81864	1	1	1
EM10E1077637	chr19	38576046	38576355	mus_musculus_casteij	0.98489	1	0.252433	1
EM10E1077638	chr19	38581095	38581370	mus_musculus_casteij	0.957671	1	0.55033	1
EM10E1077641	chr19	38591262	38591609	mus_musculus_casteij	0.467375	1	1	1
EM10E1077642	chr19	38591649	38591920	mus_musculus_casteij	0.812278	1	1	1
EM10E1077643	chr19	38597758	38598053	mus_musculus_casteij	0.97471	1	0.481688	1
EM10E1077644	chr19	38598796	38599061	mus_musculus_casteij	0.920718	1	0.643019	1
EM10E1077647	chr19	38631047	38631275	mus_musculus_casteij	0.799117	1	1	1
EM10E1077651	chr19	38674050	38674379	mus_musculus_casteij	0.995539	1	0.0702493	1
EM10E1077654	chr19	38711518	38711776	mus_musculus_casteij	0.995785	1	0.0679583	1
EM10E1077655	chr19	38712463	38712787	mus_musculus_casteij	0.996935	1	0.0792872	1
EM10E1077656	chr19	38734211	38734458	mus_musculus_casteij	0.760621	1	1	1
EM10E1077659	chr19	38747197	38747472	mus_musculus_casteij	0.891272	1	1	1
EM10E1077661	chr19	38749318	38749490	mus_musculus_casteij	0.881694	1	0.706365	1
EM10E1077662	chr19	38752469	38752817	mus_musculus_casteij	0.999955	1	0.00198397	0.866198
EM10E1077668	chr19	38807384	38807552	mus_musculus_casteij	0.811801	1	1	1
EM10E1077669	chr19	38807557	38807906	mus_musculus_casteij	0.910054	1	0.511016	1
EM10E1077670	chr19	38824841	38825188	mus_musculus_casteij	0.837464	1	1	1
EM10E1077671	chr19	38825265	38825511	mus_musculus_casteij	0.902467	1	1	1
EM10E1077672	chr19	38825712	38826061	mus_musculus_casteij	0.902459	1	1	1
EM10E1077676	chr19	38889685	38889889	mus_musculus_casteij	0.978744	1	1	1
EM10E1077677	chr19	38902352	38902560	mus_musculus_casteij	0.849839	1	1	1
EM10E1077678	chr19	38904205	38904408	mus_musculus_casteij	0.964599	1	0.525705	1
EM10E1077681	chr19	38919193	38919542	mus_musculus_casteij	0.684462	1	0.865584	1
EM10E1077682	chr19	38919562	38919733	mus_musculus_casteij	0.731256	1	1	1
EM10E1077734	chr19	40211323	40211520	mus_musculus_casteij	0.997974	1	0.0637853	1
EM10E1077737	chr19	40214198	40214470	mus_musculus_casteij	0.848517	1	0.755308	1
EM10E1077738	chr19	40215251	40215575	mus_musculus_casteij	0.971208	1	0.248753	1
EM10E1077740	chr19	40216657	40216857	mus_musculus_casteij	0.714932	1	1	1
EM10E1077743	chr19	40219868	40220197	mus_musculus_casteij	0.51124	1	1	1
EM10E1077744	chr19	40220670	40220953	mus_musculus_casteij	0.612433	1	1	1
EM10E1077745	chr19	40221063	40221291	mus_musculus_casteij	0.837481	1	1	1
EM10E1077750	chr19	40229613	40229914	mus_musculus_casteij	0.727969	1	1	1
EM10E1077751	chr19	40230922	40231247	mus_musculus_casteij	0.968936	1	0.25819	1
EM10E1077752	chr19	40237808	40238154	mus_musculus_casteij	0.780112	1	1	1
EM10E1077753	chr19	40244043	40244390	mus_musculus_casteij	0.999104	1	0.0198813	1
EM10E1077754	chr19	40245905	40246249	mus_musculus_casteij	0.971208	1	0.248754	1
EM10E1077756	chr19	40255828	40256176	mus_musculus_casteij	0.76712	1	1	1
EM10E1077757	chr19	40259233	40259385	mus_musculus_casteij	0.928813	1	1	1
EM10E1077758	chr19	40259450	40259756	mus_musculus_casteij	0.767128	1	1	1
EM10E1077759	chr19	40259787	40260136	mus_musculus_casteij	0.968854	1	0.508586	1
EM10E1077760	chr19	40260162	40260386	mus_musculus_casteij	0.987559	1	0.232862	1
EM10E1077761	chr19	40261147	40261495	mus_musculus_casteij	0.955912	1	0.30593	1
EM10E1077763	chr19	40264602	40264870	mus_musculus_casteij	0.862013	1	0.731312	1
EM10E1077765	chr19	40266823	40267152	mus_musculus_casteij	0.964793	1	0.356093	1
EM10E1077766	chr19	40269138	40269454	mus_musculus_casteij	0.928793	1	0.469354	1
EM10E1077767	chr19	40272781	40272952	mus_musculus_casteij	0.983019	1	0.433527	1
EM10E1077768	chr19	40278643	40278843	mus_musculus_casteij	0.962362	1	0.534052	1
EM10E1077770	chr19	40285993	40286342	mus_musculus_casteij	0.612422	1	1	1
EM10E1077771	chr19	40291370	40291710	mus_musculus_casteij	0.44643	1	1	1
EM10E1077773	chr19	40296066	40296415	mus_musculus_casteij	0.853842	1	0.740696	1
EM10E1077776	chr19	40320406	40320690	mus_musculus_casteij	0.721444	1	1	1
EM10E1077777	chr19	40320888	40321189	mus_musculus_casteij	0.631245	1	1	1
EM10E1077778	chr19	40325212	40325497	mus_musculus_casteij	0.760616	1	1	1
EM10E1077783	chr19	40337791	40338089
EM10E1077786	chr19	40348238	40348410	mus_musculus_casteij	0.923753	1	1	1
EM10E1077787	chr19	40348594	40348788	mus_musculus_casteij	0.980815	1	0.278543	1
EM10E1077788	chr19	40350700	40351041	mus_musculus_casteij	0.893737	1	0.543182	1
EM10E1077791	chr19	40353596	40353943	mus_musculus_casteij	0.663073	1	1	1
EM10E1077794	chr19	40354684	40354945	mus_musculus_casteij	0.849828	1	1	1
EM10E1077795	chr19	40358035	40358216	mus_musculus_casteij	0.896923	1	1	1
EM10E1077796	chr19	40358785	40359131	mus_musculus_casteij	0.819756	1	0.775034	1
EM10E1077797	chr19	40359855	40360141	mus_musculus_casteij	0.934973	1	0.464011	1
EM10E1077798	chr19	40361180	40361453	mus_musculus_casteij	0.903769	1	0.673348	1
EM10E1077799	chr19	40363229	40363491	mus_musculus_casteij	0.82848	1	0.766897	1
EM10E1077801	chr19	40365105	40365287	mus_musculus_casteij	0.984658	1	1	1
EM10E1077802	chr19	40365412	40365757	mus_musculus_casteij	0.97991	1	0.453333	1
EM10E1077803	chr19	40366162	40366490	mus_musculus_casteij	0.94747	1	0.581168	1
EM10E1077804	chr19	40368522	40368808	mus_musculus_casteij	0.885113	1	0.558701	1
EM10E1077808	chr19	40379944	40380290	mus_musculus_casteij	0.416281	1	1	1
EM10E1077811	chr19	40383044	40383311	mus_musculus_casteij	0.985817	1	0.245898	1
EM10E1077812	chr19	40383392	40383656	mus_musculus_casteij	0.571168	1	1	1
EM10E1077814	chr19	40398948	40399293	mus_musculus_casteij	0.575585	1	1	1
EM10E1077815	chr19	40402524	40402728	mus_musculus_casteij	0.914111	1	0.655468	1
EM10E1077816	chr19	40403632	40403910	mus_musculus_casteij	0.867969	1	1	1
EM10E1077817	chr19	40405623	40405943	mus_musculus_casteij	0.617386	1	0.895177	1
EM10E1077821	chr19	40409547	40409875	mus_musculus_casteij	0.805582	1	0.794792	1
EM10E1077822	chr19	40413801	40414127	mus_musculus_casteij	0.941968	1	0.595782	1
EM10E1077825	chr19	40420487	40420823	mus_musculus_casteij	0.956524	1	1	1
EM10E1077827	chr19	40423155	40423382	mus_musculus_casteij	0.90377	1	0.673346	1
EM10E1077828	chr19	40423545	40423873	mus_musculus_casteij	0.600019	1	1	1
EM10E1077829	chr19	40425275	40425611	mus_musculus_casteij	0.870005	1	0.721609	1
EM10E1077831	chr19	40426200	40426377	mus_musculus_casteij	0.970886	1	0.499742	1
EM10E1077832	chr19	40429525	40429739	mus_musculus_casteij	0.799497	1	1	1
EM10E1077833	chr19	40435011	40435330	mus_musculus_casteij	0.788381	1	0.801331	1
EM10E1077835	chr19	40443428	40443625	mus_musculus_casteij	0.747585	1	1	1
EM10E1077838	chr19	40452470	40452735	mus_musculus_casteij	0.831714	1	0.77194	1
EM10E1077840	chr19	40453883	40454088	mus_musculus_casteij	0.849838	1	1	1
EM10E1077843	chr19	40460020	40460252	mus_musculus_casteij	0.837478	1	1	1
EM10E1077844	chr19	40460307	40460655	mus_musculus_casteij	0.962355	1	0.534082	1
EM10E1077847	chr19	40466224	40466568	mus_musculus_casteij	0.862007	1	0.731319	1
EM10E1077848	chr19	40466667	40466947	mus_musculus_casteij	0.793051	1	1	1
EM10E1077850	chr19	40469467	40469737	mus_musculus_casteij	0.974842	1	0.311103	1
EM10E1077851	chr19	40474813	40475056	mus_musculus_casteij	0.980838	1	0.212353	1
EM10E1077852	chr19	40479189	40479502	mus_musculus_casteij	0.892949	1	0.690302	1
EM10E1077855	chr19	40485029	40485285	mus_musculus_casteij	0.714925	1	1	1
EM10E1077856	chr19	40485346	40485656	mus_musculus_casteij	0.996915	1	0.273667	1
EM10E1077859	chr19	40492841	40493164	mus_musculus_casteij	0.841164	1	0.626069	1
EM10E1077860	chr19	40494880	40495183	mus_musculus_casteij	0.873948	1	0.716613	1
EM10E1077861	chr19	40495468	40495745	mus_musculus_casteij	0.612436	1	1	1
EM10E1077865	chr19	40500948	40501180	mus_musculus_casteij	0.891276	1	1	1
EM10E1077866	chr19	40501335	40501665	mus_musculus_casteij	0.708389	1	1	1
EM10E1077867	chr19	40501688	40501852	mus_musculus_casteij	0.972045	1	1	1
EM10E1077868	chr19	40502114	40502462	mus_musculus_casteij	0.907925	1	1	1
EM10E1077871	chr19	40537846	40538176	mus_musculus_casteij	0.920712	1	0.643032	1
EM10E1077873	chr19	40542866	40543183	mus_musculus_casteij	0.999851	1	0.00620932	1
EM10E1077874	chr19	40556091	40556330	mus_musculus_casteij	0.992963	1	0.122152	1
EM10E1077876	chr19	40570170	40570504	mus_musculus_casteij	0.684462	1	0.865584	1
EM10E1077877	chr19	40574578	40574816
EM10E1077878	chr19	40576766	40577114	mus_musculus_casteij	0.998306	1	0.058034	1
EM10E1077881	chr19	40578789	40579123	mus_musculus_casteij	0.99923	1	0.014059	1
EM10E1077884	chr19	40600659	40601007	mus_musculus_casteij	0.97642	1	0.225413	1
EM10E1077886	chr19	40619067	40619416	mus_musculus_casteij	0.910052	1	0.511018	1
EM10E1077887	chr19	40625577	40625926	mus_musculus_casteij	0.581643	1	1	1
EM10E1077888	chr19	40626086	40626433	mus_musculus_casteij	0.915202	1	0.499971	1
EM10E1077890	chr19	40628220	40628567	mus_musculus_casteij	0.999852	1	0.00362065	1
EM10E1077893	chr19	40646808	40647078	mus_musculus_casteij	0.979698	1	0.285077	1
EM10E1077894	chr19	40648484	40648774	mus_musculus_casteij	0.964593	1	0.525729	1
EM10E1077895	chr19	40648943	40649242	mus_musculus_casteij	0.972831	1	0.490812	1
EM10E1077898	chr19	40667411	40667757	mus_musculus_casteij	0.65666	1	1	1
EM10E1077899	chr19	40667907	40668068	mus_musculus_casteij	0.977351	1	0.298107	1
EM10E1077900	chr19	40672568	40672917	mus_musculus_casteij	0.940799	1	0.436441	1
EM10E1077907	chr19	40686993	40687187	mus_musculus_casteij	0.972836	1	0.490784	1
EM10E1077911	chr19	40701376	40701628	mus_musculus_casteij	0.929752	1	0.465875	1
EM10E1077913	chr19	40714257	40714503	mus_musculus_casteij	0.695395	1	1	1
EM10E1077914	chr19	40714688	40714933	mus_musculus_casteij	0.873903	1	1	1
EM10E1077920	chr19	40736994	40737342	mus_musculus_casteij	0.885323	1	0.477098	1
EM10E1077921	chr19	40742781	40743126	mus_musculus_casteij	0.998589	1	0.0266279	1
EM10E1077922	chr19	40750402	40750675	mus_musculus_casteij	0.627606	1	0.89486	1
EM10E1077925	chr19	40793668	40794013	mus_musculus_casteij	0.652748	1	0.881303	1
EM10E1077928	chr19	40810131	40810459	mus_musculus_casteij	0.890896	1	0.548396	1
EM10E1077930	chr19	40818690	40818960	mus_musculus_casteij	0.793054	1	1	1
EM10E1077931	chr19	40819503	40819851	mus_musculus_casteij	0.996152	1	0.0892937	1
EM10E1077932	chr19	40820087	40820273	mus_musculus_casteij	0.773647	1	1	1
EM10E1077933	chr19	40820291	40820552	mus_musculus_casteij	0.923934	1	0.63663	1
EM10E1077941	chr19	40870185	40870457	mus_musculus_casteij	0.63757	1	1	1
EM10E1077942	chr19	40870764	40871014	mus_musculus_casteij	0.992061	1	0.129983	1
EM10E1077944	chr19	40877382	40877729	mus_musculus_casteij	0.872614	1	0.728064	1
EM10E1077945	chr19	40882759	40882974	mus_musculus_casteij	0.843683	1	1	1
EM10E1077946	chr19	40883489	40883676	mus_musculus_casteij	0.933752	1	1	1
EM10E1077949	chr19	40935456	40935703	mus_musculus_casteij	0.99974	1	0.00891858	1
EM10E1077950	chr19	40935725	40935954	mus_musculus_casteij	0.773645	1	1	1
EM10E1077951	chr19	40952231	40952440	mus_musculus_casteij	0.885498	1	0.701099	1
EM10E1077961	chr19	40984186	40984386	mus_musculus_casteij	0.799498	1	1	1
EM10E1077962	chr19	40986548	40986814	mus_musculus_casteij	0.669515	1	1	1
EM10E1077963	chr19	40987383	40987620	mus_musculus_casteij	0.688903	1	1	1
EM10E1077964	chr19	40988019	40988366	mus_musculus_casteij	0.915203	1	0.499968	1
EM10E1077968	chr19	41009053	41009221	mus_musculus_casteij	0.855949	1	1	1
EM10E1077969	chr19	41014354	41014611	mus_musculus_casteij	0.87395	1	0.716611	1
EM10E1077970	chr19	41018960	41019232	mus_musculus_casteij	0.545797	1	1	1
EM10E1077971	chr19	41026638	41026934	mus_musculus_casteij	0.619892	1	1	1
EM10E1077973	chr19	41036401	41036581	mus_musculus_casteij	0.831248	1	1	1
EM10E1077974	chr19	41036602	41036951	mus_musculus_casteij	0.943453	1	0.440699	1
EM10E1077979	chr19	41070144	41070493	mus_musculus_casteij	0.930189	1	0.623503	1
EM10E1077985	chr19	41089319	41089659	mus_musculus_casteij	0.857516	1	0.602969	1
EM10E1077986	chr19	41093405	41093730	mus_musculus_casteij	0.963193	1	0.362443	1
EM10E1077988	chr19	41140165	41140450	mus_musculus_casteij	0.741033	1	1	1
EM10E1077993	chr19	41194511	41194715	mus_musculus_casteij	0.999833	1	0.0169822	1
EM10E1077994	chr19	41194794	41195009	mus_musculus_casteij	0.988359	1	0.391843	1
EM10E1077995	chr19	41195207	41195552	mus_musculus_casteij	0.976515	1	0.472408	1
EM10E1077996	chr19	41195600	41195832	mus_musculus_casteij	0.947475	1	0.581152	1
EM10E1077998	chr19	41247177	41247515	mus_musculus_casteij	0.93204	1	0.460061	1
EM10E1078000	chr19	41251499	41251656	mus_musculus_casteij	0.943269	1	1	1
EM10E1078001	chr19	41251658	41252005	mus_musculus_casteij	0.93019	1	0.623501	1
EM10E1078002	chr19	41252319	41252667	mus_musculus_casteij	0.734492	1	1	1
EM10E1078003	chr19	41252752	41252934	mus_musculus_casteij	0.855944	1	1	1
EM10E1078004	chr19	41253110	41253285	mus_musculus_casteij	0.970886	1	0.499742	1
EM10E1078007	chr19	41258964	41259216	mus_musculus_casteij	0.707254	1	1	1
EM10E1078009	chr19	41263689	41263865	mus_musculus_casteij	0.77365	1	1	1
EM10E1078011	chr19	41266935	41267281	mus_musculus_casteij	0.732326	1	0.839462	1
EM10E1078014	chr19	41309569	41309918	mus_musculus_casteij	0.845527	1	0.749743	1
EM10E1078016	chr19	41312292	41312639	mus_musculus_casteij	0.962773	1	0.281971	1
EM10E1078023	chr19	41327612	41327958	mus_musculus_casteij	0.472713	1	1	1
EM10E1078025	chr19	41331151	41331500	mus_musculus_casteij	0.983417	1	0.189083	1
EM10E1078028	chr19	41334645	41334877	mus_musculus_casteij	0.669514	1	1	1
EM10E1078029	chr19	41334937	41335263	mus_musculus_casteij	0.688881	1	1	1
EM10E1078030	chr19	41335291	41335602	mus_musculus_casteij	0.746535	1	0.830677	1
EM10E1078031	chr19	41335773	41336119	mus_musculus_casteij	0.810919	1	0.782886	1
EM10E1078032	chr19	41336656	41337002	mus_musculus_casteij	0.581647	1	1	1
EM10E1078033	chr19	41342754	41343063	mus_musculus_casteij	0.873948	1	0.716613	1
EM10E1078034	chr19	41343153	41343327	mus_musculus_casteij	0.960057	1	0.542245	1
EM10E1078035	chr19	41353005	41353281	mus_musculus_casteij	0.637571	1	1	1
EM10E1078037	chr19	41356500	41356839	mus_musculus_casteij	0.516901	1	1	1
EM10E1078039	chr19	41358573	41358754	mus_musculus_casteij	0.780141	1	1	1
EM10E1078041	chr19	41363632	41363900	mus_musculus_casteij	0.959875	1	0.375048	1
EM10E1078044	chr19	41373418	41373654	mus_musculus_casteij	0.891277	1	1	1
EM10E1078048	chr19	41376738	41377086	mus_musculus_casteij	0.783905	1	0.701415	1
EM10E1078051	chr19	41389180	41389422	mus_musculus_casteij	0.930199	1	0.623481	1
EM10E1078053	chr19	41391010	41391358	mus_musculus_casteij	0.925052	1	0.4774	1
EM10E1078056	chr19	41431074	41431386	mus_musculus_casteij	0.997236	1	0.0530474	1
EM10E1078071	chr19	41463907	41464065	mus_musculus_casteij	0.955233	1	0.558216	1
EM10E1078074	chr19	41469969	41470252	mus_musculus_casteij	0.903061	1	0.67683	1
EM10E1078076	chr19	41471380	41471728	mus_musculus_casteij	0.783014	1	1	1
EM10E1078077	chr19	41472063	41472239	mus_musculus_casteij	0.984658	1	1	1
EM10E1078078	chr19	41472246	41472458	mus_musculus_casteij	0.968418	1	1	1
EM10E1078080	chr19	41482891	41483152	mus_musculus_casteij	0.734508	1	1	1
EM10E1078082	chr19	41512228	41512554	mus_musculus_casteij	0.502126	1	1	1
EM10E1078083	chr19	41517654	41518001	mus_musculus_casteij	0.535988	1	1	1
EM10E1078084	chr19	41567713	41568057	mus_musculus_casteij	0.823117	1	0.779828	1
EM10E1078088	chr19	41623547	41623835	mus_musculus_casteij	0.862013	1	0.731312	1
EM10E1078089	chr19	41635788	41636010	mus_musculus_casteij	0.734513	1	1	1
EM10E1078091	chr19	41643981	41644148	mus_musculus_casteij	0.776213	1	1	1
EM10E1078093	chr19	41648825	41649021	mus_musculus_casteij	0.999918	1	0.0116401	1
EM10E1078095	chr19	41652401	41652655	mus_musculus_casteij	0.727978	1	1	1
EM10E1078097	chr19	41658538	41658753	mus_musculus_casteij	0.819791	1	0.775753	1
EM10E1078098	chr19	41658941	41659285	mus_musculus_casteij	0.708388	1	1	1
EM10E1078099	chr19	41662865	41663203	mus_musculus_casteij	0.873943	1	0.71662	1
EM10E1078100	chr19	41664041	41664380	mus_musculus_casteij	0.896602	1	0.684758	1
EM10E1078101	chr19	41664688	41664860	mus_musculus_casteij	0.99314	1	0.181352	1
EM10E1078103	chr19	41667484	41667815	mus_musculus_casteij	0.695379	1	1	1
EM10E1078105	chr19	41676718	41677061	mus_musculus_casteij	0.76061	1	1	1
EM10E1078106	chr19	41678597	41678928	mus_musculus_casteij	0.682404	1	1	1
EM10E1078108	chr19	41685876	41686222	mus_musculus_casteij	0.936203	1	0.609893	1
EM10E1078110	chr19	41693913	41694213	mus_musculus_casteij	0.714915	1	1	1
EM10E1078111	chr19	41694891	41695040	mus_musculus_casteij	0.997426	1	0.260626	1
EM10E1078114	chr19	41702922	41703258	mus_musculus_casteij	0.832789	1	0.762724	1
EM10E1078115	chr19	41704685	41705030	mus_musculus_casteij	0.805883	1	1	1
EM10E1078116	chr19	41705206	41705367	mus_musculus_casteij	0.995602	1	0.150155	1
EM10E1078122	chr19	41726580	41726927	mus_musculus_casteij	0.972041	1	1	1
EM10E1078123	chr19	41727385	41727678	mus_musculus_casteij	0.734505	1	1	1
EM10E1078125	chr19	41731968	41732291	mus_musculus_casteij	0.989155	1	0.219891	1
EM10E1078126	chr19	41735091	41735295	mus_musculus_casteij	0.917446	1	0.649294	1
EM10E1078129	chr19	41752356	41752670	mus_musculus_casteij	0.618675	1	1	1
EM10E1078133	chr19	41760241	41760543	mus_musculus_casteij	0.990407	1	0.151484	1
EM10E1078137	chr19	41779948	41780104	mus_musculus_casteij	0.938577	1	1	1
EM10E1078138	chr19	41783356	41783673	mus_musculus_casteij	0.656668	1	1	1
EM10E1078141	chr19	41796072	41796276	mus_musculus_casteij	0.632356	1	1	1
EM10E1078146	chr19	41805494	41805757	mus_musculus_casteij	0.957673	1	0.550322	1
EM10E1078147	chr19	41805798	41806131	mus_musculus_casteij	0.99158	1	0.133972	1
EM10E1078150	chr19	41817437	41817761	mus_musculus_casteij	0.811793	1	1	1
EM10E1078151	chr19	41817780	41818000	mus_musculus_casteij	0.74758	1	1	1
EM10E1078152	chr19	41819123	41819425	mus_musculus_casteij	0.933743	1	1	1
EM10E1078156	chr19	41821044	41821240	mus_musculus_casteij	0.94783	1	1	1
EM10E1078157	chr19	41821294	41821536	mus_musculus_casteij	0.600035	1	1	1
EM10E1078158	chr19	41825589	41825817	mus_musculus_casteij	0.767138	1	1	1
EM10E1078159	chr19	41827334	41827657	mus_musculus_casteij	0.650275	1	1	1
EM10E1078164	chr19	41832814	41833162	mus_musculus_casteij	0.59845	1	0.902362	1
EM10E1078166	chr19	41834281	41834450	mus_musculus_casteij	0.76715	1	1	1
EM10E1078167	chr19	41835240	41835531	mus_musculus_casteij	0.81227	1	1	1
EM10E1078168	chr19	41835537	41835873	mus_musculus_casteij	0.721434	1	1	1
EM10E1078169	chr19	41836158	41836449	mus_musculus_casteij	0.81227	1	1	1
EM10E1078170	chr19	41839110	41839455	mus_musculus_casteij	0.688885	1	1	1
EM10E1078177	chr19	41874476	41874676	mus_musculus_casteij	0.902473	1	1	1
EM10E1078178	chr19	41884140	41884444	mus_musculus_casteij	0.903763	1	0.673358	1
EM10E1078180	chr19	41891351	41891680	mus_musculus_casteij	0.872616	1	0.728062	1
EM10E1078184	chr19	41895242	41895571	mus_musculus_casteij	0.975431	1	0.230047	1
EM10E1078187	chr19	41900108	41900452	mus_musculus_casteij	0.979233	1	0.211621	1
EM10E1078189	chr19	41901600	41901811	mus_musculus_casteij	0.83124	1	1	1
EM10E1078191	chr19	41905317	41905666	mus_musculus_casteij	0.806457	1	0.78671	1
EM10E1078192	chr19	41907065	41907384	mus_musculus_casteij	0.896544	1	0.537925	1
EM10E1078195	chr19	41921405	41921574	mus_musculus_casteij	0.933754	1	1	1
EM10E1078196	chr19	41921652	41922001	mus_musculus_casteij	0.889241	1	0.695757	1
EM10E1078199	chr19	41965602	41965804	mus_musculus_casteij	0.996689	1	0.0825555	1
EM10E1078202	chr19	41969221	41969445	mus_musculus_casteij	0.928805	1	1	1
EM10E1078203	chr19	41969609	41969957	mus_musculus_casteij	0.968854	1	0.508587	1
EM10E1078204	chr19	41970521	41970685	mus_musculus_casteij	0.995719	1	0.298989	1
EM10E1078205	chr19	41970775	41971003	mus_musculus_casteij	0.95225	1	1	1
EM10E1078206	chr19	41971057	41971225	mus_musculus_casteij	0.94327	1	1	1
EM10E1078207	chr19	41971226	41971571	mus_musculus_casteij	0.891266	1	1	1
EM10E1078210	chr19	41980565	41980891	mus_musculus_casteij	0.545792	1	1	1
EM10E1078216	chr19	41985581	41985891	mus_musculus_casteij	0.656668	1	1	1
EM10E1078218	chr19	41987302	41987568	mus_musculus_casteij	0.663085	1	1	1
EM10E1078225	chr19	41994033	41994374	mus_musculus_casteij	0.849701	1	0.745262	1
EM10E1078226	chr19	41995095	41995378	mus_musculus_casteij	0.770296	1	0.815327	1
EM10E1078229	chr19	42001217	42001524	mus_musculus_casteij	0.828477	1	0.7669	1
EM10E1078233	chr19	42007088	42007244	mus_musculus_casteij	0.875195	1	1	1
EM10E1078235	chr19	42014603	42014948	mus_musculus_casteij	0.437722	1	1	1
EM10E1078238	chr19	42023845	42024189	mus_musculus_casteij	0.841313	1	0.754149	1
EM10E1078239	chr19	42034113	42034273	mus_musculus_casteij	0.885569	1	1	1
EM10E1078240	chr19	42034386	42034673	mus_musculus_casteij	0.997973	1	0.0637926	1
EM10E1078246	chr19	42038766	42039097	mus_musculus_casteij	0.545791	1	1	1
EM10E1078247	chr19	42039100	42039317	mus_musculus_casteij	0.786602	1	1	1
EM10E1078248	chr19	42041389	42041556	mus_musculus_casteij	0.879777	1	1	1
EM10E1078249	chr19	42041622	42041883	mus_musculus_casteij	0.773637	1	1	1
EM10E1078251	chr19	42056921	42057269	mus_musculus_casteij	0.732323	1	0.839463	1
EM10E1078252	chr19	42057291	42057472	mus_musculus_casteij	0.861992	1	1	1
EM10E1078253	chr19	42057639	42057871	mus_musculus_casteij	0.688905	1	1	1
EM10E1078254	chr19	42060433	42060726	mus_musculus_casteij	0.819759	1	0.775033	1
EM10E1078255	chr19	42061391	42061566	mus_musculus_casteij	0.79307	1	1	1
EM10E1078256	chr19	42067131	42067426	mus_musculus_casteij	0.663082	1	1	1
EM10E1078258	chr19	42074383	42074591	mus_musculus_casteij	0.867981	1	1	1
EM10E1078259	chr19	42074668	42075016	mus_musculus_casteij	0.988374	1	0.226376	1
EM10E1078260	chr19	42077640	42077987	mus_musculus_casteij	0.488982	1	1	1
EM10E1078261	chr19	42078575	42078924	mus_musculus_casteij	0.818618	1	1	1
EM10E1078262	chr19	42079345	42079694	mus_musculus_casteij	0.962355	1	0.534082	1
EM10E1078263	chr19	42079767	42080001	mus_musculus_casteij	0.855935	1	1	1
EM10E1078264	chr19	42088743	42089075	mus_musculus_casteij	0.755946	1	0.824555	1
EM10E1078267	chr19	42093274	42093459	mus_musculus_casteij	0.947831	1	1	1
EM10E1078269	chr19	42107052	42107381	mus_musculus_casteij	0.551678	1	1	1
EM10E1078271	chr19	42108859	42109206	mus_musculus_casteij	0.994594	1	0.079043	1
EM10E1078274	chr19	42116613	42116796	mus_musculus_casteij	0.89692	1	1	1
EM10E1078275	chr19	42117465	42117814	mus_musculus_casteij	0.65666	1	1	1
EM10E1078276	chr19	42117963	42118149	mus_musculus_casteij	0.972836	1	0.490783	1
EM10E1078277	chr19	42119606	42119842	mus_musculus_casteij	0.71493	1	1	1
EM10E1078281	chr19	42125656	42125988	mus_musculus_casteij	0.58165	1	1	1
EM10E1078284	chr19	42128642	42128862	mus_musculus_casteij	0.747581	1	1	1
EM10E1078286	chr19	42131181	42131524	mus_musculus_casteij	0.722802	1	0.845064	1
EM10E1078287	chr19	42133320	42133517	mus_musculus_casteij	0.747587	1	1	1
EM10E1078288	chr19	42134750	42135023	mus_musculus_casteij	0.920718	1	0.64302	1
EM10E1078289	chr19	42135572	42135921	mus_musculus_casteij	0.92393	1	0.636639	1
EM10E1078290	chr19	42136202	42136543	mus_musculus_casteij	0.933742	1	1	1
EM10E1078291	chr19	42140531	42140776	mus_musculus_casteij	0.747577	1	1	1
EM10E1078292	chr19	42146212	42146552	mus_musculus_casteij	0.912647	1	0.505513	1
EM10E1078293	chr19	42146791	42147015	mus_musculus_casteij	0.998989	1	0.0292175	1
EM10E1078294	chr19	42147212	42147488	mus_musculus_casteij	0.972175	1	0.324041	1
EM10E1078295	chr19	42151729	42152016	mus_musculus_casteij	0.618677	1	1	1
EM10E1078297	chr19	42153719	42153924	mus_musculus_casteij	0.741053	1	1	1
EM10E1078298	chr19	42154671	42154881	mus_musculus_casteij	0.656678	1	1	1
EM10E1078299	chr19	42158020	42158336	mus_musculus_casteij	0.849821	1	1	1
EM10E1078300	chr19	42158805	42159154	mus_musculus_casteij	0.99002	1	0.14616	1
EM10E1078302	chr19	42159593	42159897	mus_musculus_casteij	0.985638	1	0.175866	1
EM10E1078304	chr19	42165748	42165904	mus_musculus_casteij	0.978745	1	1	1
EM10E1078305	chr19	42166344	42166652	mus_musculus_casteij	0.815352	1	0.778995	1
EM10E1078306	chr19	42167353	42167682	mus_musculus_casteij	0.902056	1	0.527284	1
EM10E1078307	chr19	42167847	42168045	mus_musculus_casteij	0.910721	1	0.661532	1
EM10E1078310	chr19	42190002	42190246	mus_musculus_casteij	0.990604	1	0.369859	1
EM10E1078311	chr19	42190260	42190410	mus_musculus_casteij	0.938578	1	1	1
EM10E1078312	chr19	42190430	42190752	mus_musculus_casteij	0.903762	1	0.673359	1
EM10E1078314	chr19	42226458	42226797	mus_musculus_casteij	0.896596	1	0.684769	1
EM10E1078315	chr19	42226867	42227213	mus_musculus_casteij	0.914099	1	0.655489	1
EM10E1078318	chr19	42245376	42245725	mus_musculus_casteij	0.925053	1	0.477398	1
EM10E1078319	chr19	42245750	42246042	mus_musculus_casteij	0.682419	1	1	1
EM10E1078320	chr19	42256811	42257160	mus_musculus_casteij	0.773617	1	1	1
EM10E1078321	chr19	42258641	42258961	mus_musculus_casteij	0.964793	1	0.35609	1
EM10E1078325	chr19	42276908	42277211	mus_musculus_casteij	0.670295	1	1	1
EM10E1078326	chr19	42280604	42280804	mus_musculus_casteij	0.873955	1	0.716607	1
EM10E1078330	chr19	42300606	42300934	mus_musculus_casteij	0.981802	1	1	1
EM10E1078331	chr19	42304414	42304716	mus_musculus_casteij	0.793047	1	1	1
EM10E1078332	chr19	42304780	42304941	mus_musculus_casteij	0.918587	1	1	1
EM10E1078333	chr19	42305036	42305318	mus_musculus_casteij	0.786597	1	1	1
EM10E1078334	chr19	42305391	42305737	mus_musculus_casteij	0.956524	1	1	1
EM10E1078335	chr19	42310446	42310712	mus_musculus_casteij	0.793053	1	1	1
EM10E1078336	chr19	42315328	42315665	mus_musculus_casteij	0.734495	1	1	1
EM10E1078338	chr19	42352711	42352952	mus_musculus_casteij	0.939126	1	0.602878	1
EM10E1078339	chr19	42369099	42369353	mus_musculus_casteij	0.956527	1	1	1
EM10E1078340	chr19	42369373	42369702	mus_musculus_casteij	0.957668	1	0.550342	1
EM10E1078343	chr19	42379589	42379782	mus_musculus_casteij	0.861993	1	1	1
EM10E1078344	chr19	42379886	42380118	mus_musculus_casteij	0.879768	1	1	1
EM10E1078345	chr19	42380587	42380876	mus_musculus_casteij	0.618674	1	1	1
EM10E1078347	chr19	42419475	42419731	mus_musculus_casteij	0.968416	1	1	1
EM10E1078348	chr19	42420110	42420456	mus_musculus_casteij	0.978742	1	1	1
EM10E1078349	chr19	42428618	42428965	mus_musculus_casteij	0.910052	1	0.511019	1
EM10E1078352	chr19	42449476	42449818	mus_musculus_casteij	0.387664	1	1	1
EM10E1078354	chr19	42466243	42466576	mus_musculus_casteij	0.99002	1	0.146157	1
EM10E1078356	chr19	42498187	42498384	mus_musculus_casteij	0.990618	1	0.206933	1
EM10E1078357	chr19	42498792	42499130	mus_musculus_casteij	0.786586	1	1	1
EM10E1078358	chr19	42506590	42506917	mus_musculus_casteij	0.94494	1	0.424418	1
EM10E1078359	chr19	42507010	42507359	mus_musculus_casteij	0.939117	1	0.6029	1
EM10E1078360	chr19	42507794	42507944	mus_musculus_casteij	0.885573	1	1	1
EM10E1078364	chr19	42527358	42527644	mus_musculus_casteij	0.928711	1	0.639633	1
EM10E1078367	chr19	42551458	42551740	mus_musculus_casteij	0.786597	1	1	1
EM10E1078371	chr19	42577799	42577997	mus_musculus_casteij	0.999946	1	0.00939468	1
EM10E1078374	chr19	42601145	42601490	mus_musculus_casteij	0.845526	1	0.749744	1
EM10E1078375	chr19	42601554	42601893	mus_musculus_casteij	0.675947	1	1	1
EM10E1078376	chr19	42620060	42620387	mus_musculus_casteij	0.936206	1	0.609885	1
EM10E1078378	chr19	42627731	42627931	mus_musculus_casteij	0.913309	1	1	1
EM10E1078380	chr19	42641588	42641896	mus_musculus_casteij	0.843669	1	1	1
EM10E1078381	chr19	42643518	42643814	mus_musculus_casteij	0.853845	1	0.740693	1
EM10E1078382	chr19	42647823	42648006	mus_musculus_casteij	0.682428	1	1	1
EM10E1078383	chr19	42648095	42648291	mus_musculus_casteij	0.923749	1	1	1
EM10E1078384	chr19	42648305	42648586	mus_musculus_casteij	0.624947	1	1	1
EM10E1078385	chr19	42648607	42648953	mus_musculus_casteij	0.980119	1	0.207067	1
EM10E1078388	chr19	42678257	42678606	mus_musculus_casteij	0.539939	1	1	1
EM10E1078390	chr19	42683705	42684027	mus_musculus_casteij	0.952736	1	0.399971	1
EM10E1078394	chr19	42713496	42713843	mus_musculus_casteij	0.923929	1	0.636641	1
EM10E1078395	chr19	42729051	42729235	mus_musculus_casteij	0.903773	1	0.673346	1
EM10E1078399	chr19	42741382	42741580	mus_musculus_casteij	0.721457	1	1	1
EM10E1078403	chr19	42759007	42759356	mus_musculus_casteij	0.737072	1	0.836586	1
EM10E1078404	chr19	42768093	42768258	mus_musculus_casteij	0.824966	1	1	1
EM10E1078405	chr19	42768262	42768487	mus_musculus_casteij	0.734515	1	1	1
EM10E1078410	chr19	42783387	42783704	mus_musculus_casteij	0.873944	1	0.716619	1
EM10E1078411	chr19	42783732	42783898	mus_musculus_casteij	0.843691	1	1	1
EM10E1078412	chr19	42784254	42784507	mus_musculus_casteij	0.732075	1	0.845148	1
EM10E1078413	chr19	42786365	42786703	mus_musculus_casteij	0.855922	1	1	1
EM10E1078416	chr19	42816319	42816657	mus_musculus_casteij	0.956385	1	0.387575	1
EM10E1078421	chr19	42892701	42893046	mus_musculus_casteij	0.760631	1	0.821411	1
EM10E1078422	chr19	42893164	42893510	mus_musculus_casteij	0.722798	1	0.845066	1
EM10E1078423	chr19	42898265	42898520	mus_musculus_casteij	0.918576	1	1	1
EM10E1078424	chr19	42910620	42910904	mus_musculus_casteij	0.708401	1	1	1
EM10E1078425	chr19	42911082	42911416	mus_musculus_casteij	0.936206	1	0.609886	1
EM10E1078426	chr19	42926013	42926356	mus_musculus_casteij	0.999833	1	0.016986	1
EM10E1078427	chr19	42936615	42936932	mus_musculus_casteij	0.968415	1	1	1
EM10E1078428	chr19	42955026	42955244	mus_musculus_casteij	0.928806	1	1	1
EM10E1078429	chr19	42955264	42955466	mus_musculus_casteij	0.943267	1	1	1
EM10E1078432	chr19	42973901	42974138	mus_musculus_casteij	0.941974	1	0.595765	1
EM10E1078433	chr19	43030698	43030982	mus_musculus_casteij	0.998395	1	0.0975359	1
EM10E1078435	chr19	43032128	43032328	mus_musculus_casteij	0.943268	1	1	1
EM10E1078436	chr19	43052580	43052928	mus_musculus_casteij	0.866028	1	0.726506	1
EM10E1078439	chr19	43138078	43138311	mus_musculus_casteij	0.920721	1	0.643014	1
EM10E1078441	chr19	43144108	43144308	mus_musculus_casteij	0.891282	1	1	1
EM10E1078443	chr19	43163328	43163666	mus_musculus_casteij	0.950847	1	0.406134	1
EM10E1078444	chr19	43163957	43164284	mus_musculus_casteij	0.892948	1	0.690305	1
EM10E1078447	chr19	43373222	43373398	mus_musculus_casteij	0.999081	1	1	1
EM10E1078448	chr19	43373436	43373742	mus_musculus_casteij	0.992555	1	0.187728	1
EM10E1078449	chr19	43374689	43374873	mus_musculus_casteij	0.999916	1	0.0279559	1
EM10E1078450	chr19	43374900	43375222	mus_musculus_casteij	0.97283	1	0.490817	1
EM10E1078451	chr19	43375829	43376121	mus_musculus_casteij	0.999881	1	0.0141701	1
EM10E1078453	chr19	43416359	43416569	mus_musculus_casteij	0.721457	1	1	1
EM10E1078455	chr19	43423749	43423923	mus_musculus_casteij	0.902477	1	1	1
EM10E1078456	chr19	43428653	43428961	mus_musculus_casteij	0.87389	1	1	1
EM10E1078457	chr19	43429088	43429247	mus_musculus_casteij	0.956532	1	1	1
EM10E1078458	chr19	43429338	43429536	mus_musculus_casteij	0.997007	1	1	1
EM10E1078459	chr19	43429541	43429853	mus_musculus_casteij	0.975486	1	1	1
EM10E1078460	chr19	43429898	43430100	mus_musculus_casteij	0.964619	1	1	1
EM10E1078461	chr19	43430773	43430988	mus_musculus_casteij	0.964599	1	0.525705	1
EM10E1078462	chr19	43431455	43431657	mus_musculus_casteij	0.741054	1	1	1
EM10E1078465	chr19	43452150	43452393	mus_musculus_casteij	0.959875	1	0.375048	1
EM10E1078476	chr19	43487341	43487663	mus_musculus_casteij	0.746534	1	0.830677	1
EM10E1078477	chr19	43487818	43488006	mus_musculus_casteij	0.778192	1	1	1
EM10E1078478	chr19	43490447	43490630	mus_musculus_casteij	0.780138	1	1	1
EM10E1078481	chr19	43499284	43499628	mus_musculus_casteij	0.988362	1	0.128309	1
EM10E1078482	chr19	43500513	43500677	mus_musculus_casteij	0.917447	1	0.649294	1
EM10E1078483	chr19	43500695	43500972	mus_musculus_casteij	0.989303	1	0.159817	1
EM10E1078485	chr19	43504148	43504470	mus_musculus_casteij	0.612428	1	1	1
EM10E1078486	chr19	43504860	43505176	mus_musculus_casteij	0.783805	1	0.804827	1
EM10E1078489	chr19	43508887	43509232	mus_musculus_casteij	0.438672	1	1	1
EM10E1078491	chr19	43509681	43510029	mus_musculus_casteij	0.90742	1	0.516486	1
EM10E1078493	chr19	43513953	43514103	mus_musculus_casteij	0.99923	1	0.0711877	1
EM10E1078494	chr19	43514467	43514815	mus_musculus_casteij	0.682407	1	1	1
EM10E1078499	chr19	43535199	43535516	mus_musculus_casteij	0.997595	1	0.0698078	1
EM10E1078500	chr19	43539348	43539550	mus_musculus_casteij	0.910719	1	0.661533	1
EM10E1078501	chr19	43549167	43549448	mus_musculus_casteij	0.923742	1	1	1
EM10E1078503	chr19	43553314	43553542	mus_musculus_casteij	0.767144	1	1	1
EM10E1078506	chr19	43559871	43560184	mus_musculus_casteij	0.885489	1	0.70111	1
EM10E1078510	chr19	43573222	43573503	mus_musculus_casteij	0.539943	1	1	1
EM10E1078513	chr19	43588675	43588885	mus_musculus_casteij	0.927101	1	0.630105	1
EM10E1078514	chr19	43588899	43589117	mus_musculus_casteij	0.979699	1	0.285071	1
EM10E1078515	chr19	43589331	43589632	mus_musculus_casteij	0.643911	1	1	1
EM10E1078516	chr19	43589698	43589901	mus_musculus_casteij	0.975488	1	1	1
EM10E1078517	chr19	43589910	43590164	mus_musculus_casteij	0.849831	1	1	1
EM10E1078519	chr19	43594816	43595161	mus_musculus_casteij	0.841313	1	0.754149	1
EM10E1078520	chr19	43595251	43595451	mus_musculus_casteij	0.982975	1	0.278226	1
EM10E1078523	chr19	43596388	43596570	mus_musculus_casteij	0.831246	1	1	1
EM10E1078525	chr19	43597975	43598126	mus_musculus_casteij	0.786616	1	1	1
EM10E1078527	chr19	43598828	43599061	mus_musculus_casteij	0.824952	1	1	1
EM10E1078528	chr19	43599081	43599276	mus_musculus_casteij	0.885565	1	1	1
EM10E1078529	chr19	43599524	43599836	mus_musculus_casteij	0.569564	1	1	1
EM10E1078530	chr19	43600032	43600294	mus_musculus_casteij	0.988275	1	0.158678	1
EM10E1078531	chr19	43600529	43600866	mus_musculus_casteij	0.867962	1	1	1
EM10E1078532	chr19	43601091	43601260	mus_musculus_casteij	0.972045	1	1	1
EM10E1078533	chr19	43601692	43601889	mus_musculus_casteij	0.972177	1	0.324034	1
EM10E1078534	chr19	43601896	43602124	mus_musculus_casteij	0.663088	1	1	1
EM10E1078535	chr19	43602163	43602370	mus_musculus_casteij	0.799497	1	1	1
EM10E1078536	chr19	43602399	43602549	mus_musculus_casteij	0.849848	1	1	1
EM10E1078537	chr19	43602676	43602877	mus_musculus_casteij	0.918581	1	1	1
EM10E1078538	chr19	43604036	43604232	mus_musculus_casteij	0.918582	1	1	1
EM10E1078539	chr19	43604301	43604541	mus_musculus_casteij	0.867973	1	1	1
EM10E1078540	chr19	43605331	43605640	mus_musculus_casteij	0.74756	1	1	1
EM10E1078555	chr19	43657563	43657815	mus_musculus_casteij	0.805896	1	1	1
EM10E1078559	chr19	43662433	43662609	mus_musculus_casteij	0.996347	1	0.286434	1
EM10E1078560	chr19	43662899	43663093	mus_musculus_casteij	0.997007	1	1	1
EM10E1078561	chr19	43663705	43663971	mus_musculus_casteij	0.780127	1	1	1
EM10E1078563	chr19	43667032	43667205	mus_musculus_casteij	0.7019	1	1	1
EM10E1078564	chr19	43667331	43667487	mus_musculus_casteij	0.96677	1	0.517193	1
EM10E1078565	chr19	43667995	43668344	mus_musculus_casteij	0.751244	1	0.827645	1
EM10E1078566	chr19	43677941	43678288	mus_musculus_casteij	0.866027	1	0.726506	1
EM10E1078567	chr19	43678516	43678707	mus_musculus_casteij	0.87391	1	1	1
EM10E1078568	chr19	43684034	43684372	mus_musculus_casteij	0.970778	1	0.3305	1
EM10E1078570	chr19	43687237	43687477	mus_musculus_casteij	0.989904	1	0.213395	1
EM10E1078577	chr19	43740164	43740499	mus_musculus_casteij	0.96532	1	0.272435	1
EM10E1078578	chr19	43741306	43741616	mus_musculus_casteij	0.612433	1	1	1
EM10E1078579	chr19	43741681	43741973	mus_musculus_casteij	0.810922	1	0.784429	1
EM10E1078582	chr19	43743168	43743354	mus_musculus_casteij	0.993691	1	0.175037	1
EM10E1078583	chr19	43743357	43743698	mus_musculus_casteij	0.965321	1	0.272434	1
EM10E1078584	chr19	43749000	43749292	mus_musculus_casteij	0.978543	1	0.2916	1
EM10E1078587	chr19	43756010	43756319	mus_musculus_casteij	0.993945	1	0.0670693	1
EM10E1078588	chr19	43756413	43756762	mus_musculus_casteij	0.801976	1	0.790462	1
EM10E1078589	chr19	43758109	43758309	mus_musculus_casteij	0.973526	1	0.50534	1
EM10E1078590	chr19	43759107	43759390	mus_musculus_casteij	0.669511	1	1	1
EM10E1078591	chr19	43759950	43760283	mus_musculus_casteij	0.505612	1	1	1
EM10E1078593	chr19	43765090	43765326	mus_musculus_casteij	0.669517	1	1	1
EM10E1078597	chr19	43768800	43768951	mus_musculus_casteij	0.675945	1	1	1
EM10E1078599	chr19	43770469	43770818	mus_musculus_casteij	0.528343	1	1	1
EM10E1078603	chr19	43772598	43772943	mus_musculus_casteij	0.701879	1	1	1
EM10E1078614	chr19	43780999	43781324	mus_musculus_casteij	0.417596	1	1	1
EM10E1078618	chr19	43784012	43784317	mus_musculus_casteij	0.737073	1	0.836586	1
EM10E1078619	chr19	43784532	43784879	mus_musculus_casteij	0.920205	1	0.48876	1
EM10E1078621	chr19	43789497	43789825	mus_musculus_casteij	0.787647	1	0.808739	1
EM10E1078625	chr19	43799920	43800140	mus_musculus_casteij	0.774575	1	0.811653	1
EM10E1078627	chr19	43801767	43802088	mus_musculus_casteij	0.805584	1	0.794791	1
EM10E1078629	chr19	43804453	43804714	mus_musculus_casteij	0.907424	1	0.516481	1
EM10E1078632	chr19	43820896	43821184	mus_musculus_casteij	0.669501	1	1	1
EM10E1078636	chr19	43866905	43867239	mus_musculus_casteij	0.9365	1	0.448321	1
EM10E1078637	chr19	43867280	43867512	mus_musculus_casteij	0.799488	1	1	1
EM10E1078638	chr19	43867916	43868074	mus_musculus_casteij	0.923753	1	1	1
EM10E1078639	chr19	43868086	43868332	mus_musculus_casteij	0.957673	1	0.55032	1
EM10E1078642	chr19	43871370	43871711	mus_musculus_casteij	0.494484	1	1	1
EM10E1078646	chr19	43875865	43876030	mus_musculus_casteij	0.824337	1	1	1
EM10E1078647	chr19	43876183	43876527	mus_musculus_casteij	0.411404	1	1	1
EM10E1078648	chr19	43876894	43877064	mus_musculus_casteij	0.786614	1	1	1
EM10E1078651	chr19	43878924	43879272	mus_musculus_casteij	0.95012	1	0.573669	1
EM10E1078654	chr19	43883250	43883598	mus_musculus_casteij	0.806461	1	0.786706	1
EM10E1078656	chr19	43885213	43885388	mus_musculus_casteij	0.917447	1	0.649295	1
EM10E1078657	chr19	43889219	43889423	mus_musculus_casteij	0.754111	1	1	1
EM10E1078658	chr19	43892328	43892562	mus_musculus_casteij	0.644918	1	1	1
EM10E1078661	chr19	43894491	43894782	mus_musculus_casteij	0.895004	1	0.551162	1
EM10E1078664	chr19	43903590	43903749	mus_musculus_casteij	0.978256	1	0.462912	1
EM10E1078669	chr19	43914704	43915033	mus_musculus_casteij	0.922648	1	0.483098	1
EM10E1078674	chr19	43928183	43928390	mus_musculus_casteij	0.999253	1	0.0376373	1
EM10E1078675	chr19	43928506	43928855	mus_musculus_casteij	0.973525	1	0.317597	1
EM10E1078677	chr19	43938105	43938309	mus_musculus_casteij	0.801425	1	1	1
EM10E1078679	chr19	43949711	43949911	mus_musculus_casteij	0.920722	1	0.643013	1
EM10E1078680	chr19	43953968	43954168	mus_musculus_casteij	0.873954	1	0.71661	1
EM10E1078684	chr19	43960589	43960933	mus_musculus_casteij	0.990233	1	0.116396	1
EM10E1078690	chr19	43972878	43973048	mus_musculus_casteij	0.918586	1	1	1
EM10E1078691	chr19	43973413	43973692	mus_musculus_casteij	0.462598	1	1	1
EM10E1078693	chr19	43974482	43974810	mus_musculus_casteij	0.918571	1	1	1
EM10E1078694	chr19	43974825	43975173	mus_musculus_casteij	0.97484	1	0.311115	1
EM10E1078695	chr19	43975265	43975452	mus_musculus_casteij	0.773652	1	1	1
EM10E1078696	chr19	43987620	43987946	mus_musculus_casteij	0.488984	1	1	1
EM10E1078699	chr19	43992758	43993020	mus_musculus_casteij	0.910716	1	0.661538	1
EM10E1078700	chr19	43997250	43997596	mus_musculus_casteij	0.98352	1	0.148943	1
EM10E1078702	chr19	44002334	44002577	mus_musculus_casteij	0.805899	1	1	1
EM10E1078703	chr19	44003457	44003696	mus_musculus_casteij	0.650286	1	1	1
EM10E1078705	chr19	44010008	44010350	mus_musculus_casteij	0.669502	1	1	1
EM10E1078706	chr19	44013322	44013668	mus_musculus_casteij	0.876193	1	0.573839	1
EM10E1078709	chr19	44017548	44017883	mus_musculus_casteij	0.467375	1	1	1
EM10E1078715	chr19	44043718	44043979	mus_musculus_casteij	0.734513	1	1	1
EM10E1078716	chr19	44044698	44045021	mus_musculus_casteij	0.815349	1	0.778997	1
EM10E1078717	chr19	44045527	44045865	mus_musculus_casteij	0.876193	1	0.573839	1
EM10E1078719	chr19	44052230	44052575	mus_musculus_casteij	0.670041	1	0.872559	1
EM10E1078720	chr19	44055780	44056100	mus_musculus_casteij	0.682405	1	1	1
EM10E1078721	chr19	44056189	44056401	mus_musculus_casteij	0.812285	1	1	1
EM10E1078724	chr19	44058030	44058378	mus_musculus_casteij	0.767122	1	1	1
EM10E1078725	chr19	44058539	44058752	mus_musculus_casteij	0.910474	1	0.662624	1
EM10E1078730	chr19	44095135	44095465	mus_musculus_casteij	0.494483	1	1	1
EM10E1078731	chr19	44095564	44095715	mus_musculus_casteij	0.843693	1	1	1
EM10E1078732	chr19	44095754	44096102	mus_musculus_casteij	0.932038	1	0.460066	1
EM10E1078734	chr19	44100083	44100318	mus_musculus_casteij	0.670297	1	1	1
EM10E1078735	chr19	44110686	44110994	mus_musculus_casteij	0.814406	1	0.78744	1
EM10E1078736	chr19	44117004	44117309	mus_musculus_casteij	0.903764	1	0.673356	1
EM10E1078737	chr19	44123775	44123964	mus_musculus_casteij	0.972177	1	0.324034	1
EM10E1078738	chr19	44124011	44124161	mus_musculus_casteij	0.99601	1	0.14405	1
EM10E1078739	chr19	44132802	44133146	mus_musculus_casteij	0.383044	1	1	1
EM10E1078741	chr19	44134552	44134744	mus_musculus_casteij	0.950131	1	0.573634	1
EM10E1078742	chr19	44134745	44135063	mus_musculus_casteij	0.721438	1	1	1
EM10E1078765	chr19	44255412	44255761	mus_musculus_casteij	0.708435	1	0.853121	1
EM10E1078766	chr19	44255792	44256006	mus_musculus_casteij	0.995435	1	0.104822	1
EM10E1078767	chr19	44256127	44256284	mus_musculus_casteij	0.986227	1	0.430564	1
EM10E1078768	chr19	44256360	44256601	mus_musculus_casteij	0.8716	1	0.721604	1
EM10E1078771	chr19	44272570	44272918	mus_musculus_casteij	0.972302	1	0.244061	1
EM10E1078842	chr19	44434225	44434571	mus_musculus_casteij	0.938581	1	1	1
EM10E1078843	chr19	44435203	44435403	mus_musculus_casteij	0.843687	1	1	1
EM10E1078844	chr19	44436399	44436743	mus_musculus_casteij	0.990561	1	0.142054	1
EM10E1078847	chr19	44447148	44447483	mus_musculus_casteij	0.896604	1	0.684756	1
EM10E1078850	chr19	44461432	44461591	mus_musculus_casteij	0.754115	1	1	1
EM10E1078851	chr19	44462625	44462974	mus_musculus_casteij	0.899317	1	0.532625	1
EM10E1078854	chr19	44483122	44483467	mus_musculus_casteij	0.734492	1	1	1
EM10E1078857	chr19	44499847	44500071	mus_musculus_casteij	0.837482	1	1	1
EM10E1078858	chr19	44500238	44500500	mus_musculus_casteij	0.960651	1	1	1
EM10E1078859	chr19	44500718	44500871	mus_musculus_casteij	0.85595	1	1	1
EM10E1078860	chr19	44502973	44503256	mus_musculus_casteij	0.928801	1	1	1
EM10E1078861	chr19	44503690	44503900	mus_musculus_casteij	0.999714	1	0.147753	1
EM10E1078862	chr19	44505784	44506024	mus_musculus_casteij	0.84368	1	1	1
EM10E1078863	chr19	44506525	44506830	mus_musculus_casteij	0.951299	1	0.416836	1
EM10E1078865	chr19	44507479	44507649	mus_musculus_casteij	0.996391	1	0.138003	1
EM10E1078867	chr19	44523877	44524133	mus_musculus_casteij	0.618676	1	1	1
EM10E1078868	chr19	44533979	44534130	mus_musculus_casteij	0.914111	1	0.65547	1
EM10E1078869	chr19	44543062	44543341	mus_musculus_casteij	0.956386	1	0.387571	1
EM10E1078870	chr19	44543712	44544061	mus_musculus_casteij	0.93867	1	0.442396	1
EM10E1078872	chr19	44551056	44551405	mus_musculus_casteij	0.656658	1	1	1
EM10E1078873	chr19	44551426	44551630	mus_musculus_casteij	0.985832	1	0.413059	1
EM10E1078875	chr19	44626834	44627183	mus_musculus_casteij	0.98352	1	0.148943	1
EM10E1078876	chr19	44628408	44628692	mus_musculus_casteij	0.952708	1	0.566019	1
EM10E1078877	chr19	44628998	44629315	mus_musculus_casteij	0.907263	1	0.667507	1
EM10E1078880	chr19	44640029	44640363	mus_musculus_casteij	0.95498	1	0.404712	1
EM10E1078881	chr19	44658009	44658256	mus_musculus_casteij	0.98446	1	0.4234	1
EM10E1078882	chr19	44659380	44659725	mus_musculus_casteij	0.999081	1	1	1
EM10E1078883	chr19	44659764	44659983	mus_musculus_casteij	0.999714	1	0.147753	1
EM10E1078885	chr19	44660604	44660952	mus_musculus_casteij	0.970878	1	0.499781	1
EM10E1078886	chr19	44663152	44663422	mus_musculus_casteij	0.999081	1	1	1
EM10E1078890	chr19	44672631	44672970	mus_musculus_casteij	0.663068	1	1	1
EM10E1078891	chr19	44681316	44681661	mus_musculus_casteij	0.793041	1	1	1
EM10E1078893	chr19	44683847	44684133	mus_musculus_casteij	0.938566	1	1	1
EM10E1078894	chr19	44685258	44685548	mus_musculus_casteij	0.754093	1	1	1
EM10E1078895	chr19	44687384	44687715	mus_musculus_casteij	0.993861	1	1	1
EM10E1078897	chr19	44697749	44697961	mus_musculus_casteij	0.947829	1	1	1
EM10E1078899	chr19	44707779	44708006	mus_musculus_casteij	0.979913	1	0.45331	1
EM10E1078900	chr19	44708010	44708359	mus_musculus_casteij	0.754088	1	1	1
EM10E1078901	chr19	44708624	44708888	mus_musculus_casteij	0.989516	1	0.380955	1
EM10E1078902	chr19	44714546	44714835	mus_musculus_casteij	0.999334	1	0.0354049	1
EM10E1078903	chr19	44714857	44715190	mus_musculus_casteij	0.999947	1	0.101108	1
EM10E1078904	chr19	44722530	44722861	mus_musculus_casteij	0.923931	1	0.636636	1
EM10E1078905	chr19	44722968	44723182	mus_musculus_casteij	0.999958	1	0.0212563	1
EM10E1078906	chr19	44723246	44723524	mus_musculus_casteij	0.958151	1	0.381324	1
EM10E1078909	chr19	44730536	44730881	mus_musculus_casteij	0.828471	1	0.766905	1
EM10E1078912	chr19	44734828	44735053	mus_musculus_casteij	0.818635	1	1	1
EM10E1078913	chr19	44735059	44735405	mus_musculus_casteij	0.780109	1	1	1
EM10E1078914	chr19	44737381	44737648	mus_musculus_casteij	0.877845	1	0.711531	1
EM10E1078915	chr19	44737794	44738002	mus_musculus_casteij	0.896916	1	1	1
EM10E1078916	chr19	44738702	44739032	mus_musculus_casteij	0.837464	1	1	1
EM10E1078917	chr19	44739179	44739527	mus_musculus_casteij	0.867961	1	1	1
EM10E1078919	chr19	44740595	44740750	mus_musculus_casteij	0.993861	1	1	1
EM10E1078920	chr19	44740920	44741257	mus_musculus_casteij	0.963191	1	0.362451	1
EM10E1078921	chr19	44741854	44742193	mus_musculus_casteij	0.707733	1	1	1
EM10E1078923	chr19	44744096	44744258	mus_musculus_casteij	0.975489	1	1	1
EM10E1078924	chr19	44744302	44744531	mus_musculus_casteij	0.98972	1	1	1
EM10E1078925	chr19	44744664	44744838	mus_musculus_casteij	0.978745	1	1	1
EM10E1078926	chr19	44745376	44745702	mus_musculus_casteij	0.96676	1	0.517232	1
EM10E1078927	chr19	44745740	44745946	mus_musculus_casteij	0.978744	1	1	1
EM10E1078928	chr19	44747382	44747669	mus_musculus_casteij	0.669506	1	1	1
EM10E1078929	chr19	44747937	44748137	mus_musculus_casteij	0.979915	1	0.453301	1
EM10E1078930	chr19	44748757	44749018	mus_musculus_casteij	0.701894	1	1	1
EM10E1078931	chr19	44749097	44749247	mus_musculus_casteij	0.994704	1	0.162505	1
EM10E1078932	chr19	44749285	44749614	mus_musculus_casteij	0.94326	1	1	1
EM10E1078933	chr19	44749776	44750018	mus_musculus_casteij	0.741047	1	1	1
EM10E1078936	chr19	44786324	44786646	mus_musculus_casteij	0.714912	1	1	1
EM10E1078937	chr19	44788803	44789152	mus_musculus_casteij	0.849817	1	1	1
EM10E1078938	chr19	44791001	44791175	mus_musculus_casteij	0.989518	1	0.380933	1
EM10E1078939	chr19	44797209	44797537	mus_musculus_casteij	0.855923	1	1	1
EM10E1078943	chr19	44806197	44806530	mus_musculus_casteij	0.907926	1	1	1
EM10E1078944	chr19	44810058	44810350	mus_musculus_casteij	0.923741	1	1	1
EM10E1078948	chr19	44821787	44822134	mus_musculus_casteij	0.974839	1	0.311116	1
EM10E1078949	chr19	44822916	44823237	mus_musculus_casteij	0.975486	1	1	1
EM10E1078950	chr19	44823832	44824011	mus_musculus_casteij	0.999947	1	0.101104	1
EM10E1078951	chr19	44824033	44824317	mus_musculus_casteij	0.972832	1	0.490807	1
EM10E1078952	chr19	44824513	44824861	mus_musculus_casteij	0.805882	1	1	1
EM10E1078953	chr19	44825540	44825785	mus_musculus_casteij	0.891272	1	1	1
EM10E1078954	chr19	44825920	44826251	mus_musculus_casteij	0.873892	1	1	1
EM10E1078963	chr19	44881823	44882070	mus_musculus_casteij	0.760625	1	1	1
EM10E1078964	chr19	44882081	44882281	mus_musculus_casteij	0.991911	1	1	1
EM10E1078965	chr19	44883740	44884043	mus_musculus_casteij	0.494488	1	1	1
EM10E1078969	chr19	44888440	44888687	mus_musculus_casteij	0.960651	1	1	1
EM10E1078972	chr19	44892881	44893156	mus_musculus_casteij	0.843671	1	1	1
EM10E1078975	chr19	44896431	44896779	mus_musculus_casteij	0.606206	1	1	1
EM10E1078976	chr19	44896876	44897107	mus_musculus_casteij	0.773645	1	1	1
EM10E1078977	chr19	44897352	44897700	mus_musculus_casteij	0.956524	1	1	1
EM10E1078978	chr19	44903046	44903250	mus_musculus_casteij	0.99369	1	0.175039	1
EM10E1078981	chr19	44916632	44916976	mus_musculus_casteij	0.475392	1	1	1
EM10E1078985	chr19	44919729	44919880	mus_musculus_casteij	0.999081	1	1	1
EM10E1078986	chr19	44919894	44920082	mus_musculus_casteij	0.972044	1	1	1
EM10E1078987	chr19	44921634	44921931	mus_musculus_casteij	0.88937	1	0.561328	1
EM10E1078990	chr19	44970049	44970391	mus_musculus_casteij	0.773624	1	1	1
EM10E1078991	chr19	44971030	44971269	mus_musculus_casteij	0.970882	1	0.499762	1
EM10E1078994	chr19	44975922	44976206	mus_musculus_casteij	0.786594	1	1	1
EM10E1078995	chr19	44977198	44977539	mus_musculus_casteij	0.747558	1	1	1
EM10E1078996	chr19	44977592	44977869	mus_musculus_casteij	0.86797	1	1	1
EM10E1078997	chr19	44978207	44978535	mus_musculus_casteij	0.824938	1	1	1
EM10E1079000	chr19	44980681	44981029	mus_musculus_casteij	0.855921	1	1	1
EM10E1079001	chr19	44981584	44981922	mus_musculus_casteij	0.609422	1	1	1
EM10E1079004	chr19	44994528	44994700	mus_musculus_casteij	0.902478	1	1	1
EM10E1079005	chr19	44994756	44995103	mus_musculus_casteij	0.82847	1	0.766906	1
EM10E1079006	chr19	44995533	44995728	mus_musculus_casteij	0.989518	1	0.380939	1
EM10E1079007	chr19	44996398	44996584	mus_musculus_casteij	0.960655	1	1	1
EM10E1079008	chr19	45002143	45002342	mus_musculus_casteij	0.938572	1	1	1
EM10E1079009	chr19	45003296	45003645	mus_musculus_casteij	0.701875	1	1	1
EM10E1079010	chr19	45004022	45004366	mus_musculus_casteij	0.701878	1	1	1
EM10E1079011	chr19	45004719	45005031	mus_musculus_casteij	0.952706	1	0.566025	1
EM10E1079014	chr19	45006335	45006679	mus_musculus_casteij	0.989901	1	0.21342	1
EM10E1079015	chr19	45006803	45006969	mus_musculus_casteij	0.975489	1	1	1
EM10E1079016	chr19	45006990	45007284	mus_musculus_casteij	0.936207	1	0.609883	1
EM10E1079022	chr19	45018879	45019149	mus_musculus_casteij	0.977349	1	0.298109	1
EM10E1079023	chr19	45019276	45019622	mus_musculus_casteij	0.892942	1	0.690314	1
EM10E1079025	chr19	45020346	45020531	mus_musculus_casteij	0.885567	1	1	1
EM10E1079027	chr19	45020968	45021307	mus_musculus_casteij	0.631238	1	1	1
EM10E1079029	chr19	45025333	45025665	mus_musculus_casteij	0.907262	1	0.667507	1
EM10E1079032	chr19	45035304	45035459	mus_musculus_casteij	0.873915	1	1	1
EM10E1079034	chr19	45035956	45036304	mus_musculus_casteij	0.780112	1	1	1
EM10E1079037	chr19	45043384	45043672	mus_musculus_casteij	0.631246	1	1	1
EM10E1079039	chr19	45046271	45046490	mus_musculus_casteij	0.799495	1	1	1
EM10E1079040	chr19	45047291	45047446	mus_musculus_casteij	0.793071	1	1	1
EM10E1079044	chr19	45056084	45056412	mus_musculus_casteij	0.999786	1	0.00585116	1
EM10E1079045	chr19	45056565	45056908	mus_musculus_casteij	0.713247	1	0.850471	1
EM10E1079046	chr19	45063234	45063432	mus_musculus_casteij	0.86199	1	1	1
EM10E1079047	chr19	45063471	45063819	mus_musculus_casteij	0.899317	1	0.532625	1
EM10E1079048	chr19	45064307	45064597	mus_musculus_casteij	0.767131	1	1	1
EM10E1079050	chr19	45065244	45065449	mus_musculus_casteij	0.984658	1	1	1
EM10E1079051	chr19	45065452	45065633	mus_musculus_casteij	0.968419	1	1	1
EM10E1079052	chr19	45066198	45066428	mus_musculus_casteij	0.939127	1	0.602876	1
EM10E1079055	chr19	45068146	45068495	mus_musculus_casteij	0.910707	1	0.661554	1
EM10E1079056	chr19	45069182	45069405	mus_musculus_casteij	0.760629	1	1	1
EM10E1079059	chr19	45102251	45102596	mus_musculus_casteij	0.88924	1	0.695759	1
EM10E1079061	chr19	45131596	45131824	mus_musculus_casteij	0.656678	1	1	1
EM10E1079062	chr19	45132052	45132401	mus_musculus_casteij	0.995863	1	0.0927387	1
EM10E1079065	chr19	45138620	45138860	mus_musculus_casteij	0.95225	1	1	1
EM10E1079066	chr19	45139814	45140095	mus_musculus_casteij	0.947825	1	1	1
EM10E1079069	chr19	45141602	45141888	mus_musculus_casteij	0.959873	1	0.375054	1
EM10E1079070	chr19	45142384	45142731	mus_musculus_casteij	0.793039	1	1	1
EM10E1079080	chr19	45163347	45163555	mus_musculus_casteij	0.962362	1	0.534052	1
EM10E1079087	chr19	45197229	45197424	mus_musculus_casteij	0.992964	1	0.122152	1
EM10E1079094	chr19	45213545	45213757	mus_musculus_casteij	0.923748	1	1	1
EM10E1079099	chr19	45217771	45218120	mus_musculus_casteij	0.83122	1	1	1
EM10E1079100	chr19	45218251	45218423	mus_musculus_casteij	0.786615	1	1	1
EM10E1079101	chr19	45218514	45218665	mus_musculus_casteij	0.891286	1	1	1
EM10E1079102	chr19	45218696	45218911	mus_musculus_casteij	0.994703	1	0.162519	1
EM10E1079103	chr19	45218915	45219134	mus_musculus_casteij	0.885561	1	1	1
EM10E1079104	chr19	45219387	45219634	mus_musculus_casteij	0.9873	1	1	1
EM10E1079105	chr19	45219696	45220041	mus_musculus_casteij	0.998632	1	0.220186	1
EM10E1079106	chr19	45220113	45220340	mus_musculus_casteij	0.985831	1	0.413064	1
EM10E1079107	chr19	45220968	45221300	mus_musculus_casteij	0.967867	1	0.343338	1
EM10E1079108	chr19	45221496	45221838	mus_musculus_casteij	0.997595	1	0.0698138	1
EM10E1079109	chr19	45221904	45222208	mus_musculus_casteij	0.896908	1	1	1
EM10E1079110	chr19	45222228	45222453	mus_musculus_casteij	0.923746	1	1	1
EM10E1079111	chr19	45222485	45222729	mus_musculus_casteij	0.99981	1	0.0393481	1
EM10E1079112	chr19	45223052	45223271	mus_musculus_casteij	0.950129	1	0.573641	1
EM10E1079113	chr19	45223287	45223620	mus_musculus_casteij	0.968415	1	1	1
EM10E1079114	chr19	45224554	45224746	mus_musculus_casteij	0.907939	1	1	1
EM10E1079115	chr19	45224758	45224909	mus_musculus_casteij	0.902479	1	1	1
EM10E1079116	chr19	45226098	45226347	mus_musculus_casteij	0.881693	1	0.706362	1
EM10E1079122	chr19	45232785	45233104	mus_musculus_casteij	0.7345	1	1	1
EM10E1079124	chr19	45258990	45259330	mus_musculus_casteij	0.824937	1	1	1
EM10E1079127	chr19	45281219	45281428	mus_musculus_casteij	0.855941	1	1	1
EM10E1079128	chr19	45283013	45283333	mus_musculus_casteij	0.663076	1	1	1
EM10E1079131	chr19	45284401	45284741	mus_musculus_casteij	0.741029	1	1	1
EM10E1079133	chr19	45289217	45289423	mus_musculus_casteij	0.805906	1	1	1
EM10E1079134	chr19	45289874	45290101	mus_musculus_casteij	0.902469	1	1	1
EM10E1079135	chr19	45290216	45290396	mus_musculus_casteij	0.995719	1	0.298994	1
EM10E1079136	chr19	45290895	45291063	mus_musculus_casteij	0.96462	1	1	1
EM10E1079137	chr19	45291113	45291356	mus_musculus_casteij	0.873903	1	1	1
EM10E1079141	chr19	45295734	45295886	mus_musculus_casteij	0.979917	1	0.453288	1
EM10E1079142	chr19	45299047	45299250	mus_musculus_casteij	0.780137	1	1	1
EM10E1079143	chr19	45301945	45302111	mus_musculus_casteij	0.96842	1	1	1
EM10E1079144	chr19	45311320	45311664	mus_musculus_casteij	0.741809	1	0.833658	1
EM10E1079145	chr19	45318216	45318372	mus_musculus_casteij	0.960656	1	1	1
EM10E1079146	chr19	45318463	45318777	mus_musculus_casteij	0.978742	1	1	1
EM10E1079147	chr19	45319538	45319847	mus_musculus_casteij	0.74181	1	0.833658	1
EM10E1079151	chr19	45351938	45352284	mus_musculus_casteij	0.867961	1	1	1
EM10E1079152	chr19	45352394	45352545	mus_musculus_casteij	0.981804	1	1	1
EM10E1079153	chr19	45354807	45355155	mus_musculus_casteij	0.948919	1	0.412259	1
EM10E1079159	chr19	45429216	45429528	mus_musculus_casteij	0.989515	1	0.380964	1
EM10E1079165	chr19	45448710	45448910	mus_musculus_casteij	0.991911	1	1	1
EM10E1079167	chr19	45461244	45461575	mus_musculus_casteij	0.786586	1	1	1
EM10E1079169	chr19	45472776	45473125	mus_musculus_casteij	0.968854	1	0.508587	1
EM10E1079178	chr19	45523813	45524125	mus_musculus_casteij	0.902462	1	1	1
EM10E1079179	chr19	45524425	45524619	mus_musculus_casteij	0.92375	1	1	1
EM10E1079180	chr19	45526057	45526285	mus_musculus_casteij	0.727983	1	1	1
EM10E1079181	chr19	45529142	45529395	mus_musculus_casteij	0.843677	1	1	1
EM10E1079182	chr19	45529559	45529905	mus_musculus_casteij	0.695372	1	1	1
EM10E1079183	chr19	45530146	45530404	mus_musculus_casteij	0.947824	1	1	1
EM10E1079184	chr19	45533016	45533283	mus_musculus_casteij	0.682423	1	1	1
EM10E1079185	chr19	45533428	45533776	mus_musculus_casteij	0.950845	1	0.406139	1
EM10E1079189	chr19	45538086	45538286	mus_musculus_casteij	0.896613	1	0.684742	1
EM10E1079190	chr19	45538505	45538853	mus_musculus_casteij	0.88924	1	0.695759	1
EM10E1079193	chr19	45548981	45549324	mus_musculus_casteij	0.799471	1	1	1
EM10E1079194	chr19	45553818	45554074	mus_musculus_casteij	0.688902	1	1	1
EM10E1079196	chr19	45562294	45562634	mus_musculus_casteij	0.618671	1	1	1
EM10E1079198	chr19	45564462	45564712	mus_musculus_casteij	0.879763	1	1	1
EM10E1079199	chr19	45565397	45565583	mus_musculus_casteij	0.902476	1	1	1
EM10E1079200	chr19	45565733	45565889	mus_musculus_casteij	0.81865	1	1	1
EM10E1079202	chr19	45567890	45568205	mus_musculus_casteij	0.999571	1	0.0123519	1
EM10E1079206	chr19	45570653	45570948	mus_musculus_casteij	0.976516	1	0.4724	1
EM10E1079209	chr19	45603955	45604213	mus_musculus_casteij	0.631248	1	1	1
EM10E1079210	chr19	45604280	45604614	mus_musculus_casteij	0.701874	1	1	1
EM10E1079211	chr19	45604652	45604853	mus_musculus_casteij	0.999349	1	0.0662496	1
EM10E1079215	chr19	45619430	45619779	mus_musculus_casteij	0.500031	1	1	1
EM10E1079216	chr19	45635378	45635607	mus_musculus_casteij	0.95225	1	1	1
EM10E1079217	chr19	45640083	45640293	mus_musculus_casteij	0.928713	1	0.63963	1
EM10E1079219	chr19	45642451	45642791	mus_musculus_casteij	0.714911	1	1	1
EM10E1079221	chr19	45644764	45644962	mus_musculus_casteij	0.972043	1	1	1
EM10E1079223	chr19	45647454	45647759	mus_musculus_casteij	0.87001	1	0.721602	1
EM10E1079224	chr19	45648008	45648355	mus_musculus_casteij	0.998728	1	0.0498812	1
EM10E1079225	chr19	45648601	45648767	mus_musculus_casteij	0.907941	1	1	1
EM10E1079226	chr19	45648815	45649160	mus_musculus_casteij	0.824937	1	1	1
EM10E1079227	chr19	45649184	45649454	mus_musculus_casteij	0.86201	1	0.731315	1
EM10E1079228	chr19	45663699	45663897	mus_musculus_casteij	0.962362	1	0.534054	1
EM10E1079229	chr19	45664320	45664472	mus_musculus_casteij	0.955253	1	1	1
EM10E1079230	chr19	45664500	45664758	mus_musculus_casteij	0.997007	1	1	1
EM10E1079231	chr19	45664832	45665064	mus_musculus_casteij	0.9873	1	1	1
EM10E1079232	chr19	45665315	45665486	mus_musculus_casteij	0.940511	1	0.61335	1
EM10E1079236	chr19	45684675	45684875	mus_musculus_casteij	0.902473	1	1	1
EM10E1079237	chr19	45706287	45706608	mus_musculus_casteij	0.988357	1	0.391862	1
EM10E1079238	chr19	45714082	45714410	mus_musculus_casteij	0.734497	1	1	1
EM10E1079241	chr19	45725310	45725659	mus_musculus_casteij	0.891266	1	1	1
EM10E1079242	chr19	45725841	45726148	mus_musculus_casteij	0.962355	1	0.534081	1
EM10E1079243	chr19	45729877	45730114	mus_musculus_casteij	0.978743	1	1	1
EM10E1079244	chr19	45730134	45730418	mus_musculus_casteij	0.943262	1	1	1
EM10E1079245	chr19	45730631	45730852	mus_musculus_casteij	0.964617	1	1	1
EM10E1079247	chr19	45731486	45731723	mus_musculus_casteij	0.902469	1	1	1
EM10E1079248	chr19	45731775	45732108	mus_musculus_casteij	0.958149	1	0.38133	1
EM10E1079249	chr19	45734068	45734350	mus_musculus_casteij	0.682416	1	1	1
EM10E1079251	chr19	45734562	45734770	mus_musculus_casteij	0.998174	1	0.103084	1
EM10E1079252	chr19	45734822	45735157	mus_musculus_casteij	0.624942	1	1	1
EM10E1079261	chr19	45771080	45771415	mus_musculus_casteij	0.478097	1	1	1
EM10E1079262	chr19	45771640	45771805	mus_musculus_casteij	0.972045	1	1	1
EM10E1079263	chr19	45771947	45772296	mus_musculus_casteij	0.90376	1	0.673363	1
EM10E1079268	chr19	45778864	45779084	mus_musculus_casteij	0.940804	1	0.43643	1
EM10E1079269	chr19	45779095	45779295	mus_musculus_casteij	0.964796	1	0.356081	1
EM10E1079270	chr19	45784507	45784736	mus_musculus_casteij	0.995601	1	0.150169	1
EM10E1079276	chr19	45801758	45802051	mus_musculus_casteij	0.669511	1	1	1
EM10E1079279	chr19	45804246	45804452	mus_musculus_casteij	0.972043	1	1	1
EM10E1079281	chr19	45814686	45814952	mus_musculus_casteij	0.81863	1	1	1
EM10E1079282	chr19	45815656	45815899	mus_musculus_casteij	0.964596	1	0.52572	1
EM10E1079285	chr19	45822231	45822409	mus_musculus_casteij	0.754115	1	1	1
EM10E1079286	chr19	45822450	45822612	mus_musculus_casteij	0.831249	1	1	1
EM10E1079293	chr19	45843054	45843392	mus_musculus_casteij	0.999901	1	0.00476242	1
EM10E1079296	chr19	45890852	45891196	mus_musculus_casteij	0.925053	1	0.477397	1
EM10E1079298	chr19	45901621	45901896	mus_musculus_casteij	0.737073	1	0.836586	1
EM10E1079301	chr19	45926422	45926687	mus_musculus_casteij	0.942893	1	0.430437	1
EM10E1079302	chr19	45935824	45936053	mus_musculus_casteij	0.981803	1	1	1
EM10E1079309	chr19	45986075	45986233	mus_musculus_casteij	0.999201	1	0.039936	1
EM10E1079310	chr19	45986366	45986548	mus_musculus_casteij	0.9797	1	0.285067	1
EM10E1079311	chr19	45986696	45987045	mus_musculus_casteij	0.831221	1	1	1
EM10E1079312	chr19	45987278	45987469	mus_musculus_casteij	0.741055	1	1	1
EM10E1079314	chr19	45991741	45992090	mus_musculus_casteij	0.995863	1	0.0927422	1
EM10E1079315	chr19	45992274	45992481	mus_musculus_casteij	0.964619	1	1	1
EM10E1079321	chr19	46024367	46024621	mus_musculus_casteij	0.910715	1	0.661539	1
EM10E1079322	chr19	46025495	46025713	mus_musculus_casteij	0.824956	1	1	1
EM10E1079323	chr19	46025729	46025886	mus_musculus_casteij	0.938576	1	1	1
EM10E1079324	chr19	46025891	46026151	mus_musculus_casteij	0.708404	1	1	1
EM10E1079325	chr19	46026335	46026596	mus_musculus_casteij	0.939122	1	0.602888	1
EM10E1079327	chr19	46027004	46027188	mus_musculus_casteij	0.938574	1	1	1
EM10E1079328	chr19	46027255	46027436	mus_musculus_casteij	0.855943	1	1	1
EM10E1079329	chr19	46027439	46027663	mus_musculus_casteij	0.981803	1	1	1
EM10E1079330	chr19	46027922	46028269	mus_musculus_casteij	0.867959	1	1	1
EM10E1079331	chr19	46028681	46028987	mus_musculus_casteij	0.895175	1	0.697782	1
EM10E1079332	chr19	46030396	46030744	mus_musculus_casteij	0.86197	1	1	1
EM10E1079333	chr19	46031569	46031731	mus_musculus_casteij	0.818649	1	1	1
EM10E1079334	chr19	46032405	46032566	mus_musculus_casteij	0.968864	1	0.508544	1
EM10E1079335	chr19	46032755	46033096	mus_musculus_casteij	0.984457	1	0.423419	1
EM10E1079336	chr19	46033240	46033389	mus_musculus_casteij	0.991911	1	1	1
EM10E1079337	chr19	46033559	46033906	mus_musculus_casteij	0.918569	1	1	1
EM10E1079343	chr19	46045156	46045374	mus_musculus_casteij	0.91858	1	1	1
EM10E1079344	chr19	46045443	46045731	mus_musculus_casteij	0.943262	1	1	1
EM10E1079346	chr19	46047971	46048187	mus_musculus_casteij	0.90247	1	1	1
EM10E1079348	chr19	46064175	46064524	mus_musculus_casteij	0.631237	1	1	1
EM10E1079356	chr19	46098659	46098997	mus_musculus_casteij	0.860704	1	0.59822	1
EM10E1079364	chr19	46122777	46123082	mus_musculus_casteij	0.786593	1	1	1
EM10E1079365	chr19	46123728	46124069	mus_musculus_casteij	0.708389	1	1	1
EM10E1079366	chr19	46124487	46124822	mus_musculus_casteij	0.995718	1	0.299016	1
EM10E1079367	chr19	46124826	46125171	mus_musculus_casteij	0.873892	1	1	1
EM10E1079368	chr19	46125501	46125671	mus_musculus_casteij	0.960655	1	1	1
EM10E1079370	chr19	46128790	46129076	mus_musculus_casteij	0.62495	1	1	1
EM10E1079372	chr19	46135504	46135832	mus_musculus_casteij	0.873946	1	0.716617	1
EM10E1079373	chr19	46135994	46136235	mus_musculus_casteij	0.943265	1	1	1
EM10E1079375	chr19	46141125	46141299	mus_musculus_casteij	0.972044	1	1	1
EM10E1079379	chr19	46168720	46169000	mus_musculus_casteij	0.780122	1	1	1
EM10E1079381	chr19	46186781	46187126	mus_musculus_casteij	0.760132	1	0.827903	1
EM10E1079387	chr19	46233394	46233589	mus_musculus_casteij	0.885566	1	1	1
EM10E1079388	chr19	46242643	46242989	mus_musculus_casteij	0.861971	1	1	1
EM10E1079389	chr19	46258608	46258955	mus_musculus_casteij	0.991294	1	0.200527	1
EM10E1079393	chr19	46292674	46292865	mus_musculus_casteij	0.87391	1	1	1
EM10E1079394	chr19	46292872	46293184	mus_musculus_casteij	0.955222	1	0.558247	1
EM10E1079395	chr19	46293268	46293428	mus_musculus_casteij	0.907944	1	1	1
EM10E1079396	chr19	46293739	46293889	mus_musculus_casteij	0.907945	1	1	1
EM10E1079397	chr19	46293911	46294260	mus_musculus_casteij	0.913296	1	1	1
EM10E1079398	chr19	46294316	46294559	mus_musculus_casteij	0.885558	1	1	1
EM10E1079400	chr19	46295565	46295731	mus_musculus_casteij	0.930203	1	0.623474	1
EM10E1079401	chr19	46295941	46296142	mus_musculus_casteij	0.978254	1	0.462924	1
EM10E1079403	chr19	46297179	46297450	mus_musculus_casteij	0.992556	1	0.187724	1
EM10E1079404	chr19	46297495	46297843	mus_musculus_casteij	0.987556	1	0.23288	1
EM10E1079406	chr19	46303324	46303666	mus_musculus_casteij	0.698871	1	0.858229	1
EM10E1079407	chr19	46304284	46304490	mus_musculus_casteij	0.770397	1	1	1
EM10E1079408	chr19	46305254	46305576	mus_musculus_casteij	0.896905	1	1	1
EM10E1079409	chr19	46306018	46306299	mus_musculus_casteij	0.978743	1	1	1
EM10E1079411	chr19	46314912	46315163	mus_musculus_casteij	0.975487	1	1	1
EM10E1079412	chr19	46315221	46315394	mus_musculus_casteij	0.952254	1	1	1
EM10E1079414	chr19	46317116	46317327	mus_musculus_casteij	0.928804	1	1	1
EM10E1079415	chr19	46317508	46317691	mus_musculus_casteij	0.968419	1	1	1
EM10E1079416	chr19	46317852	46318053	mus_musculus_casteij	0.981803	1	1	1
EM10E1079417	chr19	46318414	46318763	mus_musculus_casteij	0.812264	1	1	1
EM10E1079418	chr19	46321390	46321614	mus_musculus_casteij	0.855938	1	1	1
EM10E1079419	chr19	46326175	46326486	mus_musculus_casteij	0.824133	1	0.771003	1
EM10E1079420	chr19	46326738	46326938	mus_musculus_casteij	0.85594	1	1	1
EM10E1079421	chr19	46327005	46327350	mus_musculus_casteij	0.870008	1	0.721605	1
EM10E1079422	chr19	46327696	46327958	mus_musculus_casteij	0.895177	1	0.697779	1
EM10E1079423	chr19	46327964	46328257	mus_musculus_casteij	0.915958	1	0.664126	1
EM10E1079424	chr19	46328262	46328413	mus_musculus_casteij	0.923756	1	1	1
EM10E1079425	chr19	46329313	46329659	mus_musculus_casteij	0.631228	1	1	1
EM10E1079427	chr19	46332874	46333024	mus_musculus_casteij	0.780142	1	1	1
EM10E1079429	chr19	46336027	46336337	mus_musculus_casteij	0.942893	1	0.430437	1
EM10E1079430	chr19	46337256	46337603	mus_musculus_casteij	0.767122	1	1	1
EM10E1079431	chr19	46337652	46337864	mus_musculus_casteij	0.987131	1	0.402544	1
EM10E1079434	chr19	46340614	46340960	mus_musculus_casteij	0.824131	1	0.771004	1
EM10E1079435	chr19	46344110	46344393	mus_musculus_casteij	0.669509	1	1	1
EM10E1079436	chr19	46345232	46345576	mus_musculus_casteij	0.995863	1	0.0927398	1
EM10E1079437	chr19	46346093	46346291	mus_musculus_casteij	0.917446	1	0.649294	1
EM10E1079439	chr19	46356320	46356589	mus_musculus_casteij	0.913302	1	1	1
EM10E1079443	chr19	46380503	46380812	mus_musculus_casteij	0.779206	1	0.808263	1
EM10E1079445	chr19	46384039	46384387	mus_musculus_casteij	0.86197	1	1	1
EM10E1079448	chr19	46385115	46385464	mus_musculus_casteij	0.831219	1	1	1
EM10E1079451	chr19	46411370	46411567	mus_musculus_casteij	0.867982	1	1	1
EM10E1079452	chr19	46422275	46422532	mus_musculus_casteij	0.881689	1	0.706368	1
EM10E1079453	chr19	46423080	46423269	mus_musculus_casteij	0.919426	1	0.648054	1
EM10E1079456	chr19	46440596	46440831	mus_musculus_casteij	0.727983	1	1	1
EM10E1079457	chr19	46440935	46441143	mus_musculus_casteij	0.849839	1	1	1
EM10E1079459	chr19	46442992	46443311	mus_musculus_casteij	0.873942	1	0.71662	1
EM10E1079460	chr19	46444859	46445077	mus_musculus_casteij	0.89128	1	1	1
EM10E1079463	chr19	46447276	46447600	mus_musculus_casteij	0.682412	1	1	1
EM10E1079464	chr19	46447661	46447971	mus_musculus_casteij	0.68889	1	1	1
EM10E1079465	chr19	46448367	46448715	mus_musculus_casteij	0.881685	1	0.706373	1
EM10E1079467	chr19	46459366	46459714	mus_musculus_casteij	0.593862	1	1	1
EM10E1079468	chr19	46465883	46466230	mus_musculus_casteij	0.799474	1	1	1
EM10E1079470	chr19	46466845	46467018	mus_musculus_casteij	0.818647	1	1	1
EM10E1079471	chr19	46467268	46467610	mus_musculus_casteij	0.861971	1	1	1
EM10E1079472	chr19	46472991	46473339	mus_musculus_casteij	0.793039	1	1	1
EM10E1079473	chr19	46474435	46474600	mus_musculus_casteij	0.913312	1	1	1
EM10E1079476	chr19	46488796	46488996	mus_musculus_casteij	0.928808	1	1	1
EM10E1079477	chr19	46489179	46489336	mus_musculus_casteij	0.9873	1	1	1
EM10E1079478	chr19	46489350	46489511	mus_musculus_casteij	0.968419	1	1	1
EM10E1079479	chr19	46489587	46489741	mus_musculus_casteij	0.975489	1	1	1
EM10E1079481	chr19	46490156	46490392	mus_musculus_casteij	0.975487	1	1	1
EM10E1079482	chr19	46490921	46491125	mus_musculus_casteij	0.995563	1	1	1
EM10E1079483	chr19	46491150	46491496	mus_musculus_casteij	0.960649	1	1	1
EM10E1079484	chr19	46491840	46492031	mus_musculus_casteij	0.918582	1	1	1
EM10E1079485	chr19	46492126	46492474	mus_musculus_casteij	0.902458	1	1	1
EM10E1079486	chr19	46492579	46492862	mus_musculus_casteij	0.907929	1	1	1
EM10E1079487	chr19	46494802	46495149	mus_musculus_casteij	0.721768	1	1	1
EM10E1079488	chr19	46495640	46495845	mus_musculus_casteij	0.992575	1	0.347067	1
EM10E1079493	chr19	46505479	46505798	mus_musculus_casteij	0.738968	1	0.836592	1
EM10E1079495	chr19	46506926	46507275	mus_musculus_casteij	0.551669	1	1	1
EM10E1079496	chr19	46507383	46507573	mus_musculus_casteij	0.793067	1	1	1
EM10E1079499	chr19	46512179	46512517	mus_musculus_casteij	0.824939	1	1	1
EM10E1079500	chr19	46512640	46512923	mus_musculus_casteij	0.914102	1	0.655482	1
EM10E1079501	chr19	46513109	46513456	mus_musculus_casteij	0.631235	1	1	1
EM10E1079505	chr19	46516905	46517252	mus_musculus_casteij	0.780111	1	1	1
EM10E1079506	chr19	46518384	46518607	mus_musculus_casteij	0.754108	1	1	1
EM10E1079508	chr19	46519543	46519843	mus_musculus_casteij	0.721442	1	1	1
EM10E1079509	chr19	46519908	46520161	mus_musculus_casteij	0.961555	1	0.368754	1
EM10E1079510	chr19	46536032	46536366	mus_musculus_casteij	0.98352	1	0.148942	1
EM10E1079512	chr19	46560356	46560625	mus_musculus_casteij	0.917441	1	0.649303	1
EM10E1079513	chr19	46561057	46561213	mus_musculus_casteij	0.99601	1	0.14405	1
EM10E1079514	chr19	46561523	46561872	mus_musculus_casteij	0.936203	1	0.609892	1
EM10E1079515	chr19	46562021	46562179	mus_musculus_casteij	0.999999	1	0.000103713	0.170645
EM10E1079516	chr19	46562585	46562798	mus_musculus_casteij	0.747585	1	1	1
EM10E1079517	chr19	46576345	46576635	mus_musculus_casteij	0.682417	1	1	1
EM10E1079518	chr19	46580063	46580387	mus_musculus_casteij	0.741476	1	0.8396	1
EM10E1079519	chr19	46581216	46581564	mus_musculus_casteij	0.952971	1	0.315538	1
EM10E1079520	chr19	46586745	46586945	mus_musculus_casteij	0.84904	1	1	1
EM10E1079521	chr19	46588069	46588284	mus_musculus_casteij	0.955227	1	0.558231	1
EM10E1079522	chr19	46588510	46588734	mus_musculus_casteij	0.994703	1	0.162521	1
EM10E1079524	chr19	46590003	46590351	mus_musculus_casteij	0.881683	1	0.706375	1
EM10E1079526	chr19	46595260	46595469	mus_musculus_casteij	0.941976	1	0.59576	1
EM10E1079531	chr19	46607404	46607734	mus_musculus_casteij	0.828476	1	0.766901	1
EM10E1079532	chr19	46607980	46608257	mus_musculus_casteij	0.769954	1	0.814953	1
EM10E1079533	chr19	46609941	46610209	mus_musculus_casteij	0.986705	1	0.23938	1
EM10E1079534	chr19	46610285	46610492	mus_musculus_casteij	0.773497	1	1	1
EM10E1079535	chr19	46611114	46611264	mus_musculus_casteij	0.968864	1	0.508543	1
EM10E1079536	chr19	46611579	46611913	mus_musculus_casteij	0.695371	1	1	1
EM10E1079540	chr19	46615764	46616002	mus_musculus_casteij	0.864743	1	0.737464	1
EM10E1079542	chr19	46616863	46617211	mus_musculus_casteij	0.966553	1	0.267677	1
EM10E1079550	chr19	46634591	46634940	mus_musculus_casteij	0.468962	1	1	1
EM10E1079553	chr19	46641666	46641944	mus_musculus_casteij	0.959875	1	0.375049	1
EM10E1079554	chr19	46642641	46642969	mus_musculus_casteij	0.999878	1	0.00545198	1
EM10E1079559	chr19	46647342	46647561	mus_musculus_casteij	0.799118	1	1	1
EM10E1079563	chr19	46658317	46658666	mus_musculus_casteij	0.387664	1	1	1
EM10E1079564	chr19	46661482	46661831	mus_musculus_casteij	0.581648	1	1	1
EM10E1079565	chr19	46664180	46664399	mus_musculus_casteij	0.663089	1	1	1
EM10E1079568	chr19	46678302	46678650	mus_musculus_casteij	0.688901	1	1	1
EM10E1079570	chr19	46680571	46680814	mus_musculus_casteij	0.721452	1	1	1
EM10E1079579	chr19	46696119	46696466	mus_musculus_casteij	0.600019	1	1	1
EM10E1079580	chr19	46697456	46697802	mus_musculus_casteij	0.539935	1	1	1
EM10E1079585	chr19	46713216	46713397	mus_musculus_casteij	0.793068	1	1	1
EM10E1079586	chr19	46715681	46716029	mus_musculus_casteij	0.330892	1	1	1
EM10E1079587	chr19	46716371	46716714	mus_musculus_casteij	0.65027	1	1	1
EM10E1079589	chr19	46723612	46723933	mus_musculus_casteij	0.631241	1	1	1
EM10E1079592	chr19	46730072	46730296	mus_musculus_casteij	0.857954	1	0.73604	1
EM10E1079593	chr19	46743558	46743883	mus_musculus_casteij	0.502126	1	1	1
EM10E1079594	chr19	46749222	46749539	mus_musculus_casteij	0.747565	1	1	1
EM10E1079595	chr19	46749725	46750074	mus_musculus_casteij	0.923738	1	1	1
EM10E1079596	chr19	46750162	46750369	mus_musculus_casteij	0.999895	1	0.116932	1
EM10E1079597	chr19	46750703	46750959	mus_musculus_casteij	0.972042	1	1	1
EM10E1079598	chr19	46750963	46751180	mus_musculus_casteij	0.999714	1	0.147753	1
EM10E1079599	chr19	46751282	46751583	mus_musculus_casteij	0.981802	1	1	1
EM10E1079600	chr19	46760803	46760970	mus_musculus_casteij	0.837492	1	1	1
EM10E1079601	chr19	46764945	46765178	mus_musculus_casteij	0.747581	1	1	1
EM10E1079603	chr19	46766408	46766754	mus_musculus_casteij	0.528344	1	1	1
EM10E1079610	chr19	46794818	46795138	mus_musculus_casteij	0.964594	1	0.525728	1
EM10E1079611	chr19	46795451	46795779	mus_musculus_casteij	0.866027	1	0.726507	1
EM10E1079613	chr19	46824552	46824899	mus_musculus_casteij	0.870007	1	0.721606	1
EM10E1079617	chr19	46833799	46834053	mus_musculus_casteij	0.942895	1	0.430434	1
EM10E1079620	chr19	46836913	46837262	mus_musculus_casteij	0.855921	1	1	1
EM10E1079621	chr19	46837392	46837649	mus_musculus_casteij	0.727981	1	1	1
EM10E1079622	chr19	46843130	46843311	mus_musculus_casteij	0.962364	1	0.534045	1
EM10E1079623	chr19	46845231	46845516	mus_musculus_casteij	0.947825	1	1	1
EM10E1079625	chr19	46852544	46852892	mus_musculus_casteij	0.524549	1	1	1
EM10E1079628	chr19	46857922	46858266	mus_musculus_casteij	0.472714	1	1	1
EM10E1079629	chr19	46859538	46859887	mus_musculus_casteij	0.631232	1	1	1
EM10E1079630	chr19	46864292	46864613	mus_musculus_casteij	0.746533	1	0.830677	1
EM10E1079636	chr19	46887727	46888075	mus_musculus_casteij	0.801976	1	0.790461	1
EM10E1079637	chr19	46889822	46890169	mus_musculus_casteij	0.920205	1	0.488759	1
EM10E1079639	chr19	46894412	46894759	mus_musculus_casteij	0.885113	1	0.558701	1
EM10E1079640	chr19	46897355	46897688	mus_musculus_casteij	0.896905	1	1	1
EM10E1079645	chr19	46909119	46909326	mus_musculus_casteij	0.978545	1	0.291588	1
EM10E1079646	chr19	46917400	46917644	mus_musculus_casteij	0.938569	1	1	1
EM10E1079648	chr19	46937154	46937481	mus_musculus_casteij	0.618671	1	1	1
EM10E1079651	chr19	46945492	46945771	mus_musculus_casteij	0.62495	1	1	1
EM10E1079652	chr19	46947119	46947400	mus_musculus_casteij	0.657764	1	1	1
EM10E1079653	chr19	46948037	46948379	mus_musculus_casteij	0.914098	1	0.655489	1
EM10E1079654	chr19	46948641	46948967	mus_musculus_casteij	0.52455	1	1	1
EM10E1079655	chr19	46949446	46949650	mus_musculus_casteij	0.927103	1	0.630102	1
EM10E1079656	chr19	46949825	46949989	mus_musculus_casteij	0.996689	1	0.0825534	1
EM10E1079657	chr19	46950111	46950460	mus_musculus_casteij	0.955219	1	0.558258	1
EM10E1079658	chr19	46950657	46950915	mus_musculus_casteij	0.984459	1	0.423404	1
EM10E1079659	chr19	46950921	46951190	mus_musculus_casteij	0.849712	1	0.745251	1
EM10E1079660	chr19	46951893	46952185	mus_musculus_casteij	0.727568	1	0.842288	1
EM10E1079663	chr19	46959803	46960057	mus_musculus_casteij	0.528347	1	1	1
EM10E1079664	chr19	46960147	46960496	mus_musculus_casteij	0.994459	1	0.0634437	1
EM10E1079666	chr19	46964005	46964354	mus_musculus_casteij	0.741806	1	0.833659	1
EM10E1079668	chr19	46968252	46968497	mus_musculus_casteij	0.995539	1	0.0702483	1
EM10E1079669	chr19	46968575	46968730	mus_musculus_casteij	0.866023	1	0.726522	1
EM10E1079677	chr19	46978334	46978507	mus_musculus_casteij	0.98518	1	0.253065	1
EM10E1079678	chr19	46979658	46979832	mus_musculus_casteij	0.831248	1	1	1
EM10E1079687	chr19	47002473	47002679	mus_musculus_casteij	0.988376	1	0.226352	1
EM10E1079688	chr19	47002862	47003210	mus_musculus_casteij	0.987129	1	0.40257	1
EM10E1079689	chr19	47003457	47003798	mus_musculus_casteij	0.998282	1	0.233915	1
EM10E1079690	chr19	47003911	47004060	mus_musculus_casteij	0.989721	1	1	1
EM10E1079691	chr19	47004634	47004903	mus_musculus_casteij	0.900211	1	0.679104	1
EM10E1079693	chr19	47006289	47006635	mus_musculus_casteij	0.656662	1	1	1
EM10E1079694	chr19	47006824	47007172	mus_musculus_casteij	0.853838	1	0.7407	1
EM10E1079695	chr19	47018167	47018435	mus_musculus_casteij	0.810924	1	0.782882	1
EM10E1079698	chr19	47039002	47039181	mus_musculus_casteij	0.96462	1	1	1
EM10E1079699	chr19	47039213	47039562	mus_musculus_casteij	0.624938	1	1	1
EM10E1079702	chr19	47054818	47055008	mus_musculus_casteij	0.714932	1	1	1
EM10E1079705	chr19	47056391	47056540	mus_musculus_casteij	0.968421	1	1	1
EM10E1079706	chr19	47056573	47056724	mus_musculus_casteij	0.972046	1	1	1
EM10E1079707	chr19	47076764	47076964	mus_musculus_casteij	0.981891	1	0.272014	1
EM10E1079708	chr19	47078510	47078822	mus_musculus_casteij	0.819759	1	0.775032	1
EM10E1079709	chr19	47078980	47079329	mus_musculus_casteij	0.801977	1	0.79046	1
EM10E1079710	chr19	47079473	47079673	mus_musculus_casteij	0.708412	1	1	1
EM10E1079712	chr19	47121142	47121299	mus_musculus_casteij	0.879779	1	1	1
EM10E1079715	chr19	47126331	47126588	mus_musculus_casteij	0.767134	1	1	1
EM10E1079716	chr19	47126605	47126930	mus_musculus_casteij	0.805885	1	1	1
EM10E1079722	chr19	47146047	47146198	mus_musculus_casteij	0.923756	1	1	1
EM10E1079729	chr19	47167402	47167571	mus_musculus_casteij	0.978745	1	1	1
EM10E1079730	chr19	47167729	47167897	mus_musculus_casteij	0.994276	1	0.323451	1
EM10E1079731	chr19	47167902	47168130	mus_musculus_casteij	0.95225	1	1	1
EM10E1079732	chr19	47168545	47168783	mus_musculus_casteij	0.941973	1	0.595766	1
EM10E1079734	chr19	47175374	47175644	mus_musculus_casteij	0.974842	1	0.311101	1
EM10E1079735	chr19	47177051	47177394	mus_musculus_casteij	0.682408	1	1	1
EM10E1079738	chr19	47190915	47191101	mus_musculus_casteij	0.824964	1	1	1
EM10E1079740	chr19	47193116	47193388	mus_musculus_casteij	0.944755	1	0.588528	1
EM10E1079741	chr19	47200158	47200329	mus_musculus_casteij	0.907942	1	1	1
EM10E1079744	chr19	47210333	47210641	mus_musculus_casteij	0.999751	1	0.00648729	1
EM10E1079745	chr19	47211168	47211512	mus_musculus_casteij	0.947469	1	0.581171	1
EM10E1079749	chr19	47214280	47214627	mus_musculus_casteij	0.522601	1	1	1
EM10E1079751	chr19	47221559	47221887	mus_musculus_casteij	0.97368	1	0.329707	1
EM10E1079753	chr19	47236286	47236572	mus_musculus_casteij	0.947473	1	0.581158	1
EM10E1079754	chr19	47236578	47236734	mus_musculus_casteij	0.824964	1	1	1
EM10E1079757	chr19	47241595	47241932	mus_musculus_casteij	0.90246	1	1	1
EM10E1079759	chr19	47252781	47253073	mus_musculus_casteij	0.989156	1	0.21988	1
EM10E1079760	chr19	47259042	47259298	mus_musculus_casteij	0.885495	1	0.701101	1
EM10E1079762	chr19	47267802	47268146	mus_musculus_casteij	0.407334	1	1	1
EM10E1079763	chr19	47268663	47268902	mus_musculus_casteij	0.8059	1	1	1
EM10E1079764	chr19	47270545	47270893	mus_musculus_casteij	0.900206	1	0.679113	1
EM10E1079766	chr19	47279707	47280047	mus_musculus_casteij	0.58164	1	1	1
EM10E1079767	chr19	47280204	47280400	mus_musculus_casteij	0.708403	1	1	1
EM10E1079770	chr19	47289722	47290069	mus_musculus_casteij	0.964592	1	0.525734	1
EM10E1079771	chr19	47290675	47291020	mus_musculus_casteij	0.995785	1	0.0679606	1
EM10E1079772	chr19	47291078	47291290	mus_musculus_casteij	0.793065	1	1	1
EM10E1079775	chr19	47299584	47299924	mus_musculus_casteij	0.721436	1	1	1
EM10E1079778	chr19	47301766	47302109	mus_musculus_casteij	0.824938	1	1	1
EM10E1079779	chr19	47303156	47303461	mus_musculus_casteij	0.999545	1	0.0181113	1
EM10E1079780	chr19	47303826	47304155	mus_musculus_casteij	0.94892	1	0.412256	1
EM10E1079782	chr19	47304755	47305088	mus_musculus_casteij	0.76995	1	0.814956	1
EM10E1079783	chr19	47305573	47305826	mus_musculus_casteij	0.990616	1	0.206946	1
EM10E1079784	chr19	47306008	47306340	mus_musculus_casteij	0.832785	1	0.762728	1
EM10E1079789	chr19	47308341	47308548	mus_musculus_casteij	0.934735	1	0.626722	1
EM10E1079790	chr19	47308753	47309088	mus_musculus_casteij	0.855922	1	1	1
EM10E1079792	chr19	47311899	47312239	mus_musculus_casteij	0.944941	1	0.424415	1
EM10E1079794	chr19	47316167	47316352	mus_musculus_casteij	0.94748	1	0.581139	1
EM10E1079795	chr19	47319705	47319942	mus_musculus_casteij	0.559303	1	1	1
EM10E1079799	chr19	47327678	47327953	mus_musculus_casteij	0.779207	1	0.808263	1
EM10E1079800	chr19	47331742	47331905	mus_musculus_casteij	0.960655	1	1	1
EM10E1079801	chr19	47331914	47332246	mus_musculus_casteij	0.920709	1	0.643038	1
EM10E1079802	chr19	47334995	47335167	mus_musculus_casteij	0.873913	1	1	1
EM10E1079803	chr19	47335214	47335557	mus_musculus_casteij	0.920205	1	0.488759	1
EM10E1079808	chr19	47349462	47349685	mus_musculus_casteij	0.967871	1	0.343322	1
EM10E1079816	chr19	47367545	47367890	mus_musculus_casteij	0.917432	1	0.649319	1
EM10E1079821	chr19	47375879	47376225	mus_musculus_casteij	0.516902	1	1	1
EM10E1079823	chr19	47386400	47386747	mus_musculus_casteij	0.877836	1	0.711542	1
EM10E1079828	chr19	47390978	47391266	mus_musculus_casteij	0.624949	1	1	1
EM10E1079829	chr19	47391508	47391857	mus_musculus_casteij	0.893736	1	0.543183	1
EM10E1079835	chr19	47397180	47397507	mus_musculus_casteij	0.866029	1	0.726505	1
EM10E1079838	chr19	47402097	47402380	mus_musculus_casteij	0.737073	1	0.836586	1
EM10E1079839	chr19	47402629	47402889	mus_musculus_casteij	0.867972	1	1	1
EM10E1079841	chr19	47412118	47412432	mus_musculus_casteij	0.976115	1	0.304617	1
EM10E1079843	chr19	47416495	47416839	mus_musculus_casteij	0.873943	1	0.71662	1
EM10E1079844	chr19	47416906	47417182	mus_musculus_casteij	0.793045	1	1	1
EM10E1079845	chr19	47417863	47418026	mus_musculus_casteij	0.867989	1	1	1
EM10E1079851	chr19	47430010	47430348	mus_musculus_casteij	0.966554	1	0.267674	1
EM10E1079853	chr19	47431954	47432266	mus_musculus_casteij	0.862006	1	0.731321	1
EM10E1079854	chr19	47433610	47433810	mus_musculus_casteij	0.77365	1	1	1
EM10E1079855	chr19	47434624	47434903	mus_musculus_casteij	0.76062	1	1	1
EM10E1079856	chr19	47435267	47435604	mus_musculus_casteij	0.618672	1	1	1
EM10E1079857	chr19	47435609	47435773	mus_musculus_casteij	0.902476	1	1	1
EM10E1079859	chr19	47437358	47437527	mus_musculus_casteij	0.902315	1	0.686953	1
EM10E1079861	chr19	47438799	47439133	mus_musculus_casteij	0.788377	1	0.801333	1
EM10E1079862	chr19	47440706	47441008	mus_musculus_casteij	0.792938	1	0.79777	1
EM10E1079863	chr19	47441165	47441373	mus_musculus_casteij	0.988376	1	0.226351	1
EM10E1079864	chr19	47442365	47442570	mus_musculus_casteij	0.849838	1	1	1
EM10E1079865	chr19	47442650	47442936	mus_musculus_casteij	0.990615	1	0.206957	1
EM10E1079866	chr19	47443438	47443786	mus_musculus_casteij	0.973526	1	0.317595	1
EM10E1079870	chr19	47446477	47446775	mus_musculus_casteij	0.994738	1	0.0773506	1
EM10E1079871	chr19	47446822	47446992	mus_musculus_casteij	0.989721	1	1	1
EM10E1079872	chr19	47447065	47447233	mus_musculus_casteij	0.907942	1	1	1
EM10E1079873	chr19	47447310	47447568	mus_musculus_casteij	0.902465	1	1	1
EM10E1079878	chr19	47451750	47452016	mus_musculus_casteij	0.943263	1	1	1
EM10E1079879	chr19	47452201	47452414	mus_musculus_casteij	0.968418	1	1	1
EM10E1079880	chr19	47452453	47452763	mus_musculus_casteij	0.97088	1	0.499774	1
EM10E1079881	chr19	47452846	47453193	mus_musculus_casteij	0.990603	1	0.369876	1
EM10E1079882	chr19	47453385	47453676	mus_musculus_casteij	0.867967	1	1	1
EM10E1079883	chr19	47453898	47454243	mus_musculus_casteij	0.65027	1	1	1
EM10E1079893	chr19	47485767	47486022	mus_musculus_casteij	0.861982	1	1	1
EM10E1079899	chr19	47496305	47496533	mus_musculus_casteij	0.650286	1	1	1
EM10E1079901	chr19	47497237	47497585	mus_musculus_casteij	0.675946	1	1	1
EM10E1079902	chr19	47499357	47499706	mus_musculus_casteij	0.998718	1	0.0336505	1
EM10E1079903	chr19	47499805	47500063	mus_musculus_casteij	0.963197	1	0.362428	1
EM10E1079906	chr19	47501675	47501856	mus_musculus_casteij	0.773651	1	1	1
EM10E1079907	chr19	47501978	47502319	mus_musculus_casteij	0.86699	1	0.588596	1
EM10E1079914	chr19	47515590	47515918	mus_musculus_casteij	0.904758	1	0.521902	1
EM10E1079916	chr19	47525067	47525286	mus_musculus_casteij	0.760628	1	1	1
EM10E1079917	chr19	47525392	47525741	mus_musculus_casteij	0.845527	1	0.749743	1
EM10E1079919	chr19	47526427	47526753	mus_musculus_casteij	0.997168	1	0.0760642	1
EM10E1079920	chr19	47527244	47527591	mus_musculus_casteij	0.718029	1	0.847791	1
EM10E1079923	chr19	47550345	47550563	mus_musculus_casteij	0.575587	1	1	1
EM10E1079924	chr19	47567132	47567467	mus_musculus_casteij	0.663071	1	1	1
EM10E1079925	chr19	47567661	47568010	mus_musculus_casteij	0.656659	1	1	1
EM10E1079926	chr19	47568666	47568886	mus_musculus_casteij	0.928806	1	1	1
EM10E1079930	chr19	47609971	47610313	mus_musculus_casteij	0.708459	1	0.853103	1
EM10E1079938	chr19	47662916	47663194	mus_musculus_casteij	0.832793	1	0.762721	1
EM10E1079940	chr19	47685644	47685820	mus_musculus_casteij	0.889252	1	0.695744	1
EM10E1079941	chr19	47686742	47687064	mus_musculus_casteij	0.966351	1	0.349724	1
EM10E1079943	chr19	47714840	47715188	mus_musculus_casteij	0.751244	1	0.827645	1
EM10E1079945	chr19	47719666	47719916	mus_musculus_casteij	0.600032	1	1	1
EM10E1079946	chr19	47719918	47720266	mus_musculus_casteij	0.845528	1	0.749742	1
EM10E1079952	chr19	47772814	47772965	mus_musculus_casteij	0.867991	1	1	1
EM10E1079955	chr19	47783560	47783785	mus_musculus_casteij	0.618682	1	1	1
EM10E1079963	chr19	47825193	47825537	mus_musculus_casteij	0.999363	1	0.0175197	1
EM10E1079964	chr19	47825661	47826009	mus_musculus_casteij	0.815349	1	0.778997	1
EM10E1079965	chr19	47826059	47826215	mus_musculus_casteij	0.917354	1	1	1
EM10E1079967	chr19	47842718	47843056	mus_musculus_casteij	0.494484	1	1	1
EM10E1079968	chr19	47843284	47843579	mus_musculus_casteij	0.494489	1	1	1
EM10E1079969	chr19	47843890	47844237	mus_musculus_casteij	0.827612	1	0.643787	1
EM10E1079972	chr19	47854104	47854390	mus_musculus_casteij	0.927096	1	0.630116	1
EM10E1079975	chr19	47859575	47859796	mus_musculus_casteij	0.669518	1	1	1
EM10E1079976	chr19	47870963	47871312	mus_musculus_casteij	0.992506	1	0.0766181	1
EM10E1079980	chr19	47875939	47876236	mus_musculus_casteij	0.881691	1	0.706365	1
EM10E1079981	chr19	47878895	47879235	mus_musculus_casteij	0.792936	1	0.797771	1
EM10E1079982	chr19	47879265	47879446	mus_musculus_casteij	0.688907	1	1	1
EM10E1079984	chr19	47880074	47880276	mus_musculus_casteij	0.909245	1	0.675738	1
EM10E1079985	chr19	47880407	47880754	mus_musculus_casteij	0.679655	1	0.867951	1
EM10E1079987	chr19	47890932	47891281	mus_musculus_casteij	0.873942	1	0.716622	1
EM10E1079991	chr19	47894010	47894342	mus_musculus_casteij	0.88924	1	0.695758	1
EM10E1079993	chr19	47897523	47897713	mus_musculus_casteij	0.773652	1	1	1
EM10E1079997	chr19	47899714	47899984	mus_musculus_casteij	0.569566	1	1	1
EM10E1079998	chr19	47906437	47906786	mus_musculus_casteij	0.734495	1	1	1
EM10E1079999	chr19	47907355	47907561	mus_musculus_casteij	0.71493	1	1	1
EM10E1080000	chr19	47907666	47907918	mus_musculus_casteij	0.957674	1	0.550318	1
EM10E1080001	chr19	47907927	47908136	mus_musculus_casteij	0.993139	1	0.181358	1
EM10E1080008	chr19	47925898	47926246	mus_musculus_casteij	0.695372	1	1	1
EM10E1080009	chr19	47926401	47926708	mus_musculus_casteij	0.675955	1	1	1
EM10E1080010	chr19	47941648	47941942	mus_musculus_casteij	0.961555	1	0.368756	1
EM10E1080012	chr19	47957738	47958068	mus_musculus_casteij	0.917721	1	0.494387	1
EM10E1080015	chr19	48015321	48015670	mus_musculus_casteij	0.539938	1	1	1
EM10E1080016	chr19	48041272	48041560	mus_musculus_casteij	0.990604	1	0.369867	1
EM10E1080017	chr19	48077264	48077445	mus_musculus_casteij	0.793065	1	1	1
EM10E1080019	chr19	48086800	48086959	mus_musculus_casteij	0.956532	1	1	1
EM10E1080020	chr19	48132625	48132974	mus_musculus_casteij	0.606205	1	1	1
EM10E1080021	chr19	48192394	48192740	mus_musculus_casteij	0.971208	1	0.248755	1
EM10E1080023	chr19	48193818	48194063	mus_musculus_casteij	0.985831	1	0.413073	1
EM10E1080024	chr19	48194479	48194667	mus_musculus_casteij	0.997426	1	0.260635	1
EM10E1080025	chr19	48194811	48194996	mus_musculus_casteij	0.952253	1	1	1
EM10E1080026	chr19	48195031	48195235	mus_musculus_casteij	0.984461	1	0.423388	1
EM10E1080027	chr19	48195995	48196176	mus_musculus_casteij	0.972836	1	0.490783	1
EM10E1080030	chr19	48321537	48321885	mus_musculus_casteij	0.857945	1	0.736048	1
EM10E1080031	chr19	48327867	48328194	mus_musculus_casteij	0.41628	1	1	1
EM10E1080032	chr19	48380053	48380309	mus_musculus_casteij	0.996935	1	0.0792802	1
EM10E1080037	chr19	48853053	48853269	mus_musculus_casteij	0.873907	1	1	1
EM10E1080041	chr19	49288140	49288471	mus_musculus_casteij	0.970878	1	0.499779	1
EM10E1080042	chr19	49348251	49348539	mus_musculus_casteij	0.964061	1	0.277198	1
EM10E1080045	chr19	49411974	49412309	mus_musculus_casteij	0.885484	1	0.701115	1
EM10E1080047	chr19	49664412	49664760	mus_musculus_casteij	0.947468	1	0.581171	1
EM10E1080049	chr19	49728033	49728287	mus_musculus_casteij	0.701894	1	1	1
EM10E1080050	chr19	49844090	49844439	mus_musculus_casteij	0.997875	1	0.04542	1
EM10E1080055	chr19	50247506	50247852	mus_musculus_casteij	0.995016	1	0.0749456	1
EM10E1080058	chr19	50428188	50428521	mus_musculus_casteij	0.75409	1	1	1
EM10E1080062	chr19	50554832	50555087	mus_musculus_casteij	0.964796	1	0.356083	1
EM10E1080065	chr19	50663343	50663682	mus_musculus_casteij	0.997168	1	0.0760689	1
EM10E1080066	chr19	50665182	50665331	mus_musculus_casteij	0.867987	1	1	1
EM10E1080067	chr19	50666269	50666528	mus_musculus_casteij	0.990604	1	0.369862	1
EM10E1080068	chr19	50666532	50666692	mus_musculus_casteij	0.99981	1	0.0393438	1
EM10E1080069	chr19	50666985	50667320	mus_musculus_casteij	0.879755	1	1	1
EM10E1080071	chr19	50671763	50672110	mus_musculus_casteij	0.96635	1	0.349728	1
EM10E1080072	chr19	50933612	50933777	mus_musculus_casteij	0.933754	1	1	1
EM10E1080077	chr19	51471107	51471312	mus_musculus_casteij	0.881696	1	0.70636	1
EM10E1080081	chr19	51858287	51858499	mus_musculus_casteij	0.734518	1	1	1
EM10E1080082	chr19	52612057	52612251	mus_musculus_casteij	0.73472	1	1	1
EM10E1080085	chr19	52964302	52964625	mus_musculus_casteij	0.774586	1	0.81164	1
EM10E1080088	chr19	52999482	52999731	mus_musculus_casteij	0.812277	1	1	1
EM10E1080090	chr19	53002582	53002799	mus_musculus_casteij	0.600031	1	1	1
EM10E1080091	chr19	53006374	53006570	mus_musculus_casteij	0.708413	1	1	1
EM10E1080094	chr19	53008184	53008468	mus_musculus_casteij	0.600028	1	1	1
EM10E1080095	chr19	53010038	53010338	mus_musculus_casteij	0.551684	1	1	1
EM10E1080098	chr19	53017697	53017898	mus_musculus_casteij	0.993387	1	0.118304	1
EM10E1080100	chr19	53021966	53022268	mus_musculus_casteij	0.890896	1	0.548396	1
EM10E1080103	chr19	53026550	53026744	mus_musculus_casteij	0.996391	1	0.138008	1
EM10E1080104	chr19	53026929	53027278	mus_musculus_casteij	0.747559	1	1	1
EM10E1080105	chr19	53032340	53032504	mus_musculus_casteij	0.941979	1	0.595753	1
EM10E1080108	chr19	53035688	53035999	mus_musculus_casteij	0.941968	1	0.595781	1
EM10E1080109	chr19	53037924	53038220	mus_musculus_casteij	0.643913	1	1	1
EM10E1080110	chr19	53039649	53039996	mus_musculus_casteij	0.985636	1	0.175876	1
EM10E1080111	chr19	53040167	53040333	mus_musculus_casteij	0.991297	1	0.200495	1
EM10E1080112	chr19	53041229	53041400	mus_musculus_casteij	0.727988	1	1	1
EM10E1080113	chr19	53047753	53048050	mus_musculus_casteij	0.922651	1	0.483094	1
EM10E1080114	chr19	53052907	53053243	mus_musculus_casteij	0.557608	1	1	1
EM10E1080118	chr19	53063740	53064082	mus_musculus_casteij	0.989459	1	0.150296	1
EM10E1080124	chr19	53075697	53075897	mus_musculus_casteij	0.754112	1	1	1
EM10E1080127	chr19	53081391	53081634	mus_musculus_casteij	0.910717	1	0.661536	1
EM10E1080132	chr19	53091917	53092238	mus_musculus_casteij	0.727969	1	1	1
EM10E1080134	chr19	53095400	53095560	mus_musculus_casteij	0.966769	1	0.517195	1
EM10E1080135	chr19	53096318	53096666	mus_musculus_casteij	0.853844	1	0.740694	1
EM10E1080136	chr19	53107777	53108052	mus_musculus_casteij	0.889247	1	0.695748	1
EM10E1080140	chr19	53118787	53119126	mus_musculus_casteij	0.810919	1	0.782886	1
EM10E1080142	chr19	53126295	53126468	mus_musculus_casteij	0.891287	1	1	1
EM10E1080143	chr19	53128633	53128833	mus_musculus_casteij	0.928807	1	1	1
EM10E1080144	chr19	53128834	53129183	mus_musculus_casteij	0.877829	1	0.711552	1
EM10E1080145	chr19	53129755	53130028	mus_musculus_casteij	0.984458	1	0.423411	1
EM10E1080146	chr19	53130817	53131165	mus_musculus_casteij	0.837067	1	0.758476	1
EM10E1080149	chr19	53132091	53132388	mus_musculus_casteij	0.956525	1	1	1
EM10E1080159	chr19	53169968	53170256	mus_musculus_casteij	0.688897	1	1	1
EM10E1080164	chr19	53174005	53174345	mus_musculus_casteij	0.488982	1	1	1
EM10E1080165	chr19	53176027	53176343	mus_musculus_casteij	0.411402	1	1	1
EM10E1080166	chr19	53176680	53177008	mus_musculus_casteij	0.451604	1	1	1
EM10E1080170	chr19	53180367	53180577	mus_musculus_casteij	0.873909	1	1	1
EM10E1080171	chr19	53181789	53182024	mus_musculus_casteij	0.760597	1	1	1
EM10E1080173	chr19	53184119	53184354	mus_musculus_casteij	0.650288	1	1	1
EM10E1080175	chr19	53187170	53187508	mus_musculus_casteij	0.612426	1	1	1
EM10E1080179	chr19	53215332	53215607	mus_musculus_casteij	0.505618	1	1	1
EM10E1080182	chr19	53239492	53239838	mus_musculus_casteij	0.42616	1	1	1
EM10E1080188	chr19	53261839	53262183	mus_musculus_casteij	0.824131	1	0.771004	1
EM10E1080189	chr19	53262372	53262719	mus_musculus_casteij	0.899316	1	0.532627	1
EM10E1080192	chr19	53265814	53266111	mus_musculus_casteij	0.84367	1	1	1
EM10E1080194	chr19	53267272	53267507	mus_musculus_casteij	0.818628	1	1	1
EM10E1080195	chr19	53267534	53267736	mus_musculus_casteij	0.760634	1	1	1
EM10E1080198	chr19	53291812	53292151	mus_musculus_casteij	0.779206	1	0.808263	1
EM10E1080202	chr19	53298139	53298410	mus_musculus_casteij	0.780125	1	1	1
EM10E1080203	chr19	53299149	53299445	mus_musculus_casteij	0.99191	1	1	1
EM10E1080204	chr19	53299988	53300327	mus_musculus_casteij	0.849816	1	1	1
EM10E1080205	chr19	53300423	53300711	mus_musculus_casteij	0.831223	1	1	1
EM10E1080207	chr19	53301619	53301926	mus_musculus_casteij	0.96065	1	1	1
EM10E1080208	chr19	53302029	53302187	mus_musculus_casteij	0.956531	1	1	1
EM10E1080209	chr19	53302616	53302965	mus_musculus_casteij	0.933741	1	1	1
EM10E1080210	chr19	53303644	53303983	mus_musculus_casteij	0.727964	1	1	1
EM10E1080211	chr19	53306971	53307294	mus_musculus_casteij	0.721438	1	1	1
EM10E1080215	chr19	53310174	53310380	mus_musculus_casteij	0.734522	1	1	1
EM10E1080219	chr19	53317980	53318130	mus_musculus_casteij	0.993861	1	1	1
EM10E1080220	chr19	53318533	53318880	mus_musculus_casteij	0.983417	1	0.189083	1
EM10E1080223	chr19	53320380	53320646	mus_musculus_casteij	0.769375	1	0.821739	1
EM10E1080224	chr19	53322234	53322578	mus_musculus_casteij	0.905865	1	0.530332	1
EM10E1080225	chr19	53332026	53332204	mus_musculus_casteij	0.701901	1	1	1
EM10E1080226	chr19	53332867	53333137	mus_musculus_casteij	0.632357	1	1	1
EM10E1080230	chr19	53348061	53348396	mus_musculus_casteij	0.732324	1	0.839462	1
EM10E1080231	chr19	53348650	53348942	mus_musculus_casteij	0.741038	1	1	1
EM10E1080234	chr19	53353096	53353285	mus_musculus_casteij	0.849842	1	1	1
EM10E1080235	chr19	53353374	53353721	mus_musculus_casteij	0.61867	1	1	1
EM10E1080243	chr19	53378933	53379281	mus_musculus_casteij	0.4413	1	1	1
EM10E1080253	chr19	53394255	53394524	mus_musculus_casteij	0.773635	1	1	1
EM10E1080254	chr19	53394636	53394984	mus_musculus_casteij	0.329682	1	1	1
EM10E1080256	chr19	53397971	53398191	mus_musculus_casteij	0.701898	1	1	1
EM10E1080257	chr19	53398744	53399061	mus_musculus_casteij	0.488983	1	1	1
EM10E1080259	chr19	53400965	53401149	mus_musculus_casteij	0.583163	1	1	1
EM10E1080260	chr19	53409403	53409741	mus_musculus_casteij	0.637553	1	1	1
EM10E1080261	chr19	53410201	53410434	mus_musculus_casteij	0.734515	1	1	1
EM10E1080269	chr19	53425818	53426152	mus_musculus_casteij	0.805885	1	1	1
EM10E1080271	chr19	53428927	53429273	mus_musculus_casteij	0.86699	1	0.588596	1
EM10E1080277	chr19	53437876	53438207	mus_musculus_casteij	0.746532	1	0.830678	1
EM10E1080284	chr19	53450143	53450358	mus_musculus_casteij	0.624952	1	1	1
EM10E1080286	chr19	53452586	53452905	mus_musculus_casteij	0.910055	1	0.511015	1
EM10E1080287	chr19	53453144	53453491	mus_musculus_casteij	0.780111	1	1	1
EM10E1080290	chr19	53471027	53471373	mus_musculus_casteij	0.938669	1	0.4424	1
EM10E1080294	chr19	53489211	53489378	mus_musculus_casteij	0.933751	1	1	1
EM10E1080298	chr19	53495537	53495786	mus_musculus_casteij	0.563572	1	1	1
EM10E1080299	chr19	53495934	53496273	mus_musculus_casteij	0.978249	1	0.462955	1
EM10E1080301	chr19	53508005	53508354	mus_musculus_casteij	0.956385	1	0.387574	1
EM10E1080304	chr19	53517346	53517689	mus_musculus_casteij	0.773622	1	1	1
EM10E1080305	chr19	53517722	53517882	mus_musculus_casteij	0.993861	1	1	1
EM10E1080306	chr19	53518013	53518335	mus_musculus_casteij	0.747564	1	1	1
EM10E1080307	chr19	53518352	53518691	mus_musculus_casteij	0.799473	1	1	1
EM10E1080308	chr19	53518718	53519055	mus_musculus_casteij	0.845525	1	0.749746	1
EM10E1080309	chr19	53519499	53519709	mus_musculus_casteij	0.832793	1	0.762724	1
EM10E1080312	chr19	53523491	53523783	mus_musculus_casteij	0.95085	1	0.406125	1
EM10E1080318	chr19	53542018	53542353	mus_musculus_casteij	0.59387	1	1	1
EM10E1080330	chr19	53588294	53588643	mus_musculus_casteij	0.500033	1	1	1
EM10E1080331	chr19	53588720	53588884	mus_musculus_casteij	0.793071	1	1	1
EM10E1080341	chr19	53642554	53642874	mus_musculus_casteij	0.767123	1	1	1
EM10E1080343	chr19	53650738	53651053	mus_musculus_casteij	0.955222	1	0.558249	1
EM10E1080344	chr19	53659915	53660225	mus_musculus_casteij	0.955223	1	0.558246	1
EM10E1080348	chr19	53664703	53665027	mus_musculus_casteij	0.575588	1	1	1
EM10E1080349	chr19	53665264	53665489	mus_musculus_casteij	0.861987	1	1	1
EM10E1080350	chr19	53665512	53665860	mus_musculus_casteij	0.960047	1	0.542282	1
EM10E1080351	chr19	53667725	53668062	mus_musculus_casteij	0.75409	1	1	1
EM10E1080354	chr19	53676038	53676375	mus_musculus_casteij	0.870009	1	0.721604	1
EM10E1080359	chr19	53696849	53697196	mus_musculus_casteij	0.751244	1	0.827645	1
EM10E1080360	chr19	53699840	53700056	mus_musculus_casteij	0.998457	1	0.0552401	1
EM10E1080361	chr19	53700805	53701026	mus_musculus_casteij	0.867978	1	1	1
EM10E1080363	chr19	53701823	53702166	mus_musculus_casteij	0.952735	1	0.399975	1
EM10E1080364	chr19	53704931	53705280	mus_musculus_casteij	0.688884	1	1	1
EM10E1080370	chr19	53727175	53727522	mus_musculus_casteij	0.892947	1	0.690306	1
EM10E1080371	chr19	53728374	53728704	mus_musculus_casteij	0.877833	1	0.711546	1
EM10E1080373	chr19	53740181	53740508	mus_musculus_casteij	0.695377	1	1	1
EM10E1080376	chr19	53745918	53746182	mus_musculus_casteij	0.882172	1	0.563791	1
EM10E1080377	chr19	53746779	53747048	mus_musculus_casteij	0.998589	1	0.0266269	1
EM10E1080379	chr19	53753161	53753384	mus_musculus_casteij	0.708412	1	1	1
EM10E1080381	chr19	53756931	53757267	mus_musculus_casteij	0.992191	1	0.078611	1
EM10E1080382	chr19	53767903	53768061	mus_musculus_casteij	0.747587	1	1	1
EM10E1080383	chr19	53769272	53769617	mus_musculus_casteij	0.999877	1	0.00343519	1
EM10E1080385	chr19	53774678	53774946	mus_musculus_casteij	0.650284	1	1	1
EM10E1080388	chr19	53781510	53781858	mus_musculus_casteij	0.861969	1	1	1
EM10E1080389	chr19	53781878	53782212	mus_musculus_casteij	0.996153	1	0.0892909	1
EM10E1080390	chr19	53782426	53782737	mus_musculus_casteij	0.663079	1	1	1
EM10E1080392	chr19	53783120	53783336	mus_musculus_casteij	0.881696	1	0.70636	1
EM10E1080397	chr19	53790041	53790227	mus_musculus_casteij	0.746933	1	1	1
EM10E1080400	chr19	53795672	53796009	mus_musculus_casteij	0.774587	1	0.811639	1
EM10E1080401	chr19	53796577	53796913	mus_musculus_casteij	0.837813	1	0.630563	1
EM10E1080403	chr19	53798481	53798830	mus_musculus_casteij	0.88802	1	0.553572	1
EM10E1080404	chr19	53799050	53799371	mus_musculus_casteij	0.873156	1	0.578801	1
EM10E1080405	chr19	53801638	53801870	mus_musculus_casteij	0.918578	1	1	1
EM10E1080406	chr19	53802165	53802314	mus_musculus_casteij	0.947834	1	1	1
EM10E1080410	chr19	53818885	53819202	mus_musculus_casteij	0.845531	1	0.749739	1
EM10E1080411	chr19	53819475	53819812	mus_musculus_casteij	0.81535	1	0.778996	1
EM10E1080413	chr19	53827368	53827681	mus_musculus_casteij	0.837068	1	0.758475	1
EM10E1080414	chr19	53828319	53828587	mus_musculus_casteij	0.663086	1	1	1
EM10E1080415	chr19	53832410	53832747	mus_musculus_casteij	0.779205	1	0.808264	1
EM10E1080416	chr19	53838793	53838964	mus_musculus_casteij	0.997933	1	0.108713	1
EM10E1080417	chr19	53838967	53839313	mus_musculus_casteij	0.914096	1	0.655494	1
EM10E1080419	chr19	53841144	53841459	mus_musculus_casteij	0.682416	1	1	1
EM10E1080420	chr19	53841527	53841875	mus_musculus_casteij	0.569552	1	1	1
EM10E1080423	chr19	53845286	53845615	mus_musculus_casteij	0.881682	1	0.706377	1
EM10E1080425	chr19	53857878	53858105	mus_musculus_casteij	0.915455	1	0.655481	1
EM10E1080426	chr19	53861535	53861743	mus_musculus_casteij	0.873909	1	1	1
EM10E1080428	chr19	53865113	53865462	mus_musculus_casteij	0.563563	1	1	1
EM10E1080430	chr19	53875165	53875508	mus_musculus_casteij	0.779204	1	0.808265	1
EM10E1080431	chr19	53876790	53877106	mus_musculus_casteij	0.593871	1	1	1
EM10E1080432	chr19	53878065	53878411	mus_musculus_casteij	0.663072	1	1	1
EM10E1080433	chr19	53878808	53879028	mus_musculus_casteij	0.643919	1	1	1
EM10E1080434	chr19	53880338	53880521	mus_musculus_casteij	0.998395	1	0.0975237	1
EM10E1080435	chr19	53881420	53881767	mus_musculus_casteij	0.967757	1	0.262931	1
EM10E1080436	chr19	53882048	53882395	mus_musculus_casteij	0.669501	1	1	1
EM10E1080437	chr19	53882939	53883151	mus_musculus_casteij	0.917445	1	0.649295	1
EM10E1080439	chr19	53886536	53886690	mus_musculus_casteij	0.861999	1	1	1
EM10E1080440	chr19	53887043	53887208	mus_musculus_casteij	0.780143	1	1	1
EM10E1080441	chr19	53887640	53887936	mus_musculus_casteij	0.587747	1	1	1
EM10E1080443	chr19	53888758	53888910	mus_musculus_casteij	0.849849	1	1	1
EM10E1080444	chr19	53890904	53891162	mus_musculus_casteij	0.974843	1	0.311097	1
EM10E1080445	chr19	53891229	53891500	mus_musculus_casteij	0.701892	1	1	1
EM10E1080446	chr19	53891516	53891864	mus_musculus_casteij	0.977382	1	0.220801	1
EM10E1080447	chr19	53892048	53892324	mus_musculus_casteij	0.964795	1	0.356086	1
EM10E1080448	chr19	53892754	53892919	mus_musculus_casteij	0.805909	1	1	1
EM10E1080449	chr19	53892981	53893159	mus_musculus_casteij	0.968863	1	0.508547	1
EM10E1080450	chr19	53893660	53893834	mus_musculus_casteij	0.643907	1	1	1
EM10E1080451	chr19	53894177	53894353	mus_musculus_casteij	0.991297	1	0.2005	1
EM10E1080453	chr19	53894537	53894816	mus_musculus_casteij	0.585909	1	1	1
EM10E1080454	chr19	53894825	53894996	mus_musculus_casteij	0.799498	1	1	1
EM10E1080456	chr19	53902882	53903186	mus_musculus_casteij	0.595289	1	1	1
EM10E1080457	chr19	53903428	53903775	mus_musculus_casteij	0.451604	1	1	1
EM10E1080460	chr19	53930796	53931143	mus_musculus_casteij	0.831221	1	1	1
EM10E1080462	chr19	53931928	53932106	mus_musculus_casteij	0.923752	1	1	1
EM10E1080463	chr19	53932412	53932761	mus_musculus_casteij	0.920711	1	0.643034	1
EM10E1080464	chr19	53933551	53933776	mus_musculus_casteij	0.855935	1	1	1
EM10E1080465	chr19	53933827	53934170	mus_musculus_casteij	0.780113	1	1	1
EM10E1080470	chr19	53999411	53999759	mus_musculus_casteij	0.462072	1	1	1
EM10E1080472	chr19	54029178	54029351	mus_musculus_casteij	0.933754	1	1	1
EM10E1080473	chr19	54033454	54033803	mus_musculus_casteij	0.900206	1	0.679112	1
EM10E1080474	chr19	54033897	54034088	mus_musculus_casteij	0.995029	1	0.311336	1
EM10E1080475	chr19	54034530	54034876	mus_musculus_casteij	0.885548	1	1	1
EM10E1080476	chr19	54035074	54035383	mus_musculus_casteij	0.956525	1	1	1
EM10E1080477	chr19	54035393	54035739	mus_musculus_casteij	0.824938	1	1	1
EM10E1080478	chr19	54058057	54058236	mus_musculus_casteij	0.980816	1	0.278541	1
EM10E1080479	chr19	54058260	54058518	mus_musculus_casteij	0.841322	1	0.754141	1
EM10E1080484	chr19	54187907	54188222	mus_musculus_casteij	0.99948	1	0.0109548	1
EM10E1080490	chr19	54329314	54329646	mus_musculus_casteij	0.989902	1	0.213412	1
EM10E1080491	chr19	54384270	54384470	mus_musculus_casteij	0.98756	1	0.232852	1
EM10E1080492	chr19	54681555	54681853	mus_musculus_casteij	0.563571	1	1	1
EM10E1080493	chr19	54781845	54782180	mus_musculus_casteij	0.97484	1	0.311112	1
EM10E1080495	chr19	54945942	54946291	mus_musculus_casteij	0.976113	1	0.304624	1
EM10E1080496	chr19	54961545	54961793	mus_musculus_casteij	0.994902	1	0.103387	1
EM10E1080500	chr19	55049418	55049726	mus_musculus_casteij	0.587749	1	1	1
EM10E1080502	chr19	55050963	55051306	mus_musculus_casteij	0.805584	1	0.794791	1
EM10E1080505	chr19	55054714	55054969	mus_musculus_casteij	0.951299	1	0.416835	1
EM10E1080510	chr19	55084123	55084327	mus_musculus_casteij	0.831243	1	1	1
EM10E1080511	chr19	55086142	55086391	mus_musculus_casteij	0.593878	1	1	1
EM10E1080512	chr19	55087529	55087714	mus_musculus_casteij	0.927103	1	0.630102	1
EM10E1080515	chr19	55089216	55089563	mus_musculus_casteij	0.551677	1	1	1
EM10E1080516	chr19	55091540	55091887	mus_musculus_casteij	0.920711	1	0.643033	1
EM10E1080518	chr19	55096404	55096737	mus_musculus_casteij	0.74181	1	0.833657	1
EM10E1080519	chr19	55099012	55099252	mus_musculus_casteij	0.79949	1	1	1
EM10E1080522	chr19	55103332	55103580	mus_musculus_casteij	0.828481	1	0.766897	1
EM10E1080523	chr19	55108094	55108416	mus_musculus_casteij	0.69538	1	1	1
EM10E1080524	chr19	55110274	55110598	mus_musculus_casteij	0.500034	1	1	1
EM10E1080525	chr19	55111813	55111990	mus_musculus_casteij	0.961018	1	0.554902	1
EM10E1080526	chr19	55112091	55112424	mus_musculus_casteij	0.472716	1	1	1
EM10E1080528	chr19	55113900	55114237	mus_musculus_casteij	0.765301	1	0.818211	1
EM10E1080530	chr19	55115524	55115863	mus_musculus_casteij	0.637559	1	1	1
EM10E1080531	chr19	55120214	55120515	mus_musculus_casteij	0.955222	1	0.558247	1
EM10E1080532	chr19	55125568	55125786	mus_musculus_casteij	0.968861	1	0.508559	1
EM10E1080534	chr19	55127740	55128089	mus_musculus_casteij	0.746532	1	0.830678	1
EM10E1080535	chr19	55130655	55130977	mus_musculus_casteij	0.921091	1	0.497874	1
EM10E1080538	chr19	55133231	55133449	mus_musculus_casteij	0.857954	1	0.73604	1
EM10E1080548	chr19	55158871	55159219	mus_musculus_casteij	0.401779	1	1	1
EM10E1080552	chr19	55178656	55178906	mus_musculus_casteij	0.831236	1	1	1
EM10E1080553	chr19	55180045	55180387	mus_musculus_casteij	0.857516	1	0.602968	1
EM10E1080556	chr19	55182988	55183331	mus_musculus_casteij	0.760627	1	0.821414	1
EM10E1080557	chr19	55183385	55183592	mus_musculus_casteij	0.892957	1	0.690291	1
EM10E1080560	chr19	55192155	55192481	mus_musculus_casteij	0.895004	1	0.551161	1
EM10E1080561	chr19	55196643	55196865	mus_musculus_casteij	0.60622	1	1	1
EM10E1080563	chr19	55206674	55206971	mus_musculus_casteij	0.810924	1	0.782882	1
EM10E1080564	chr19	55207001	55207238	mus_musculus_casteij	0.845536	1	0.749735	1
EM10E1080565	chr19	55207631	55207940	mus_musculus_casteij	0.896545	1	0.537925	1
EM10E1080567	chr19	55233209	55233444	mus_musculus_casteij	0.896915	1	1	1
EM10E1080568	chr19	55233447	55233660	mus_musculus_casteij	0.741052	1	1	1
EM10E1080573	chr19	55240152	55240491	mus_musculus_casteij	0.688887	1	1	1
EM10E1080575	chr19	55241579	55241771	mus_musculus_casteij	0.855943	1	1	1
EM10E1080576	chr19	55241913	55242225	mus_musculus_casteij	0.989156	1	0.219883	1
EM10E1080578	chr19	55243671	55243956	mus_musculus_casteij	0.828481	1	0.766897	1
EM10E1080581	chr19	55246511	55246711	mus_musculus_casteij	0.855939	1	1	1
EM10E1080582	chr19	55247081	55247383	mus_musculus_casteij	0.985638	1	0.175865	1
EM10E1080584	chr19	55248949	55249151	mus_musculus_casteij	0.701898	1	1	1
EM10E1080586	chr19	55253689	55254021	mus_musculus_casteij	0.694167	1	0.865482	1
EM10E1080592	chr19	55265293	55265491	mus_musculus_casteij	0.843688	1	1	1
EM10E1080593	chr19	55274487	55274822	mus_musculus_casteij	0.999946	1	0.00227279	0.909686
EM10E1080596	chr19	55284080	55284287	mus_musculus_casteij	0.927101	1	0.630106	1
EM10E1080603	chr19	55303626	55303886	mus_musculus_casteij	0.643914	1	1	1
EM10E1080604	chr19	55303895	55304143	mus_musculus_casteij	0.990616	1	0.206944	1
EM10E1080605	chr19	55304174	55304341	mus_musculus_casteij	0.989518	1	0.380931	1
EM10E1080606	chr19	55304501	55304797	mus_musculus_casteij	0.695383	1	1	1
EM10E1080607	chr19	55304800	55305084	mus_musculus_casteij	0.837472	1	1	1
EM10E1080608	chr19	55305350	55305692	mus_musculus_casteij	0.892947	1	0.690306	1
EM10E1080610	chr19	55324383	55324697	mus_musculus_casteij	0.669505	1	1	1
EM10E1080612	chr19	55329932	55330092	mus_musculus_casteij	0.933755	1	1	1
EM10E1080615	chr19	55331228	55331379	mus_musculus_casteij	0.760637	1	1	1
EM10E1080616	chr19	55331801	55332058	mus_musculus_casteij	0.900216	1	0.679097	1
EM10E1080620	chr19	55373163	55373498	mus_musculus_casteij	0.997932	1	0.108735	1
EM10E1080621	chr19	55378744	55379075	mus_musculus_casteij	0.978249	1	0.462954	1
EM10E1080622	chr19	55380328	55380493	mus_musculus_casteij	0.999081	1	1	1
EM10E1080626	chr19	55410874	55411127	mus_musculus_casteij	0.98446	1	0.423401	1
EM10E1080629	chr19	55458128	55458433	mus_musculus_casteij	0.966761	1	0.517228	1
EM10E1080634	chr19	55491405	55491592	mus_musculus_casteij	0.72799	1	1	1
EM10E1080637	chr19	55529710	55529920	mus_musculus_casteij	0.656678	1	1	1
EM10E1080638	chr19	55530902	55531139	mus_musculus_casteij	0.773643	1	1	1
EM10E1080639	chr19	55534014	55534309	mus_musculus_casteij	0.467375	1	1	1
EM10E1080642	chr19	55540827	55541112	mus_musculus_casteij	0.682421	1	1	1
EM10E1080645	chr19	55551678	55552025	mus_musculus_casteij	0.82413	1	0.771005	1
EM10E1080649	chr19	55558348	55558678	mus_musculus_casteij	0.857517	1	0.602968	1
EM10E1080659	chr19	55581406	55581619	mus_musculus_casteij	0.944759	1	0.588518	1
EM10E1080660	chr19	55583271	55583552	mus_musculus_casteij	0.837075	1	0.758469	1
EM10E1080663	chr19	55585293	55585582	mus_musculus_casteij	0.727965	1	1	1
EM10E1080665	chr19	55586524	55586707	mus_musculus_casteij	0.879774	1	1	1
EM10E1080666	chr19	55587585	55587883	mus_musculus_casteij	0.767131	1	1	1
EM10E1080668	chr19	55611255	55611603	mus_musculus_casteij	0.855921	1	1	1
EM10E1080672	chr19	55639525	55639868	mus_musculus_casteij	0.966553	1	0.267678	1
EM10E1080674	chr19	55651347	55651514	mus_musculus_casteij	0.867986	1	1	1
EM10E1080675	chr19	55657424	55657722	mus_musculus_casteij	0.799479	1	1	1
EM10E1080676	chr19	55683990	55684159	mus_musculus_casteij	0.927103	1	0.630102	1
EM10E1080678	chr19	55689161	55689474	mus_musculus_casteij	0.727971	1	1	1
EM10E1080679	chr19	55689506	55689775	mus_musculus_casteij	0.73451	1	1	1
EM10E1080680	chr19	55689814	55690123	mus_musculus_casteij	0.902055	1	0.527284	1
EM10E1080684	chr19	55699788	55700094	mus_musculus_casteij	0.999691	1	0.00753317	1
EM10E1080687	chr19	55703200	55703480	mus_musculus_casteij	0.974842	1	0.311102	1
EM10E1080690	chr19	55707906	55708242	mus_musculus_casteij	0.972304	1	0.244055	1
EM10E1080695	chr19	55717937	55718099	mus_musculus_casteij	0.977352	1	0.2981	1
EM10E1080696	chr19	55725855	55726103	mus_musculus_casteij	0.917443	1	0.649298	1
EM10E1080698	chr19	55729361	55729573	mus_musculus_casteij	0.896915	1	1	1
EM10E1080699	chr19	55729623	55729969	mus_musculus_casteij	0.754084	1	1	1
EM10E1080700	chr19	55729976	55730324	mus_musculus_casteij	0.996915	1	0.27367	1
EM10E1080701	chr19	55730862	55731190	mus_musculus_casteij	0.995028	1	0.311356	1
EM10E1080702	chr19	55731410	55731747	mus_musculus_casteij	0.928795	1	1	1
EM10E1080703	chr19	55731989	55732242	mus_musculus_casteij	0.896913	1	1	1
EM10E1080704	chr19	55732646	55732992	mus_musculus_casteij	0.76712	1	1	1
EM10E1080706	chr19	55733604	55733904	mus_musculus_casteij	0.97471	1	0.481687	1
EM10E1080708	chr19	55734788	55735133	mus_musculus_casteij	0.824936	1	1	1
EM10E1080713	chr19	55742743	55743071	mus_musculus_casteij	0.780112	1	1	1
EM10E1080719	chr19	55762846	55763193	mus_musculus_casteij	0.637556	1	1	1
EM10E1080721	chr19	55763702	55763917	mus_musculus_casteij	0.970782	1	0.330482	1
EM10E1080722	chr19	55768416	55768763	mus_musculus_casteij	0.695377	1	1	1
EM10E1080723	chr19	55776722	55777070	mus_musculus_casteij	0.988374	1	0.226376	1
EM10E1080724	chr19	55777293	55777631	mus_musculus_casteij	0.983418	1	0.189078	1
EM10E1080726	chr19	55779768	55780114	mus_musculus_casteij	0.857942	1	0.736052	1
EM10E1080729	chr19	55781023	55781355	mus_musculus_casteij	0.978742	1	1	1
EM10E1080732	chr19	55786313	55786540	mus_musculus_casteij	0.754109	1	1	1
EM10E1080736	chr19	55791628	55791972	mus_musculus_casteij	0.786586	1	1	1
EM10E1080737	chr19	55792309	55792479	mus_musculus_casteij	0.831249	1	1	1
EM10E1080738	chr19	55794857	55795156	mus_musculus_casteij	0.866033	1	0.7265	1
EM10E1080739	chr19	55795439	55795612	mus_musculus_casteij	0.896924	1	1	1
EM10E1080740	chr19	55795706	55795889	mus_musculus_casteij	0.861993	1	1	1
EM10E1080743	chr19	55802951	55803151	mus_musculus_casteij	0.983018	1	0.433538	1
EM10E1080744	chr19	55803462	55803796	mus_musculus_casteij	0.873891	1	1	1
EM10E1080745	chr19	55807536	55807855	mus_musculus_casteij	0.862008	1	0.731317	1
EM10E1080746	chr19	55808653	55808995	mus_musculus_casteij	0.593865	1	1	1
EM10E1080747	chr19	55813588	55813743	mus_musculus_casteij	0.947833	1	1	1
EM10E1080748	chr19	55814341	55814555	mus_musculus_casteij	0.943267	1	1	1
EM10E1080749	chr19	55814559	55814708	mus_musculus_casteij	0.956533	1	1	1
EM10E1080751	chr19	55816761	55816956	mus_musculus_casteij	0.920724	1	0.64301	1
EM10E1080752	chr19	55817792	55818131	mus_musculus_casteij	0.892947	1	0.690305	1
EM10E1080755	chr19	55820657	55820835	mus_musculus_casteij	0.955231	1	0.558219	1
EM10E1080756	chr19	55822320	55822482	mus_musculus_casteij	0.867987	1	1	1
EM10E1080757	chr19	55826975	55827128	mus_musculus_casteij	0.849848	1	1	1
EM10E1080758	chr19	55827155	55827382	mus_musculus_casteij	0.93857	1	1	1
EM10E1080761	chr19	55830561	55830813	mus_musculus_casteij	0.828481	1	0.766897	1
EM10E1080762	chr19	55831678	55831924	mus_musculus_casteij	0.803422	1	1	1
EM10E1080766	chr19	55840186	55840402	mus_musculus_casteij	0.952713	1	0.566001	1
EM10E1080770	chr19	55854685	55854879	mus_musculus_casteij	0.837488	1	1	1
EM10E1080771	chr19	55855169	55855429	mus_musculus_casteij	0.873954	1	0.716607	1
EM10E1080772	chr19	55857151	55857335	mus_musculus_casteij	0.960055	1	0.542252	1
EM10E1080773	chr19	55858072	55858262	mus_musculus_casteij	0.964601	1	0.525698	1
EM10E1080777	chr19	55863747	55863979	mus_musculus_casteij	0.760631	1	1	1
EM10E1080779	chr19	55866128	55866412	mus_musculus_casteij	0.612429	1	1	1
EM10E1080780	chr19	55869421	55869621	mus_musculus_casteij	0.913309	1	1	1
EM10E1080783	chr19	55880256	55880412	mus_musculus_casteij	0.99969	1	1	1
EM10E1080784	chr19	55881531	55881750	mus_musculus_casteij	0.995028	1	0.311345	1
EM10E1080785	chr19	55882003	55882220	mus_musculus_casteij	0.799497	1	1	1
EM10E1080786	chr19	55882903	55883207	mus_musculus_casteij	0.981802	1	1	1
EM10E1080787	chr19	55883622	55883776	mus_musculus_casteij	0.96842	1	1	1
EM10E1080788	chr19	55883811	55884148	mus_musculus_casteij	0.773618	1	1	1
EM10E1080790	chr19	55889251	55889462	mus_musculus_casteij	0.956529	1	1	1
EM10E1080795	chr19	55902048	55902396	mus_musculus_casteij	0.754083	1	1	1
EM10E1080796	chr19	55902566	55902741	mus_musculus_casteij	0.962365	1	0.534044	1
EM10E1080800	chr19	55914355	55914563	mus_musculus_casteij	0.978744	1	1	1
EM10E1080801	chr19	55914593	55914774	mus_musculus_casteij	0.989721	1	1	1
EM10E1080804	chr19	55920077	55920384	mus_musculus_casteij	0.918572	1	1	1
EM10E1080808	chr19	55924818	55924980	mus_musculus_casteij	0.997596	1	0.0697971	1
EM10E1080809	chr19	55926677	55927021	mus_musculus_casteij	0.4413	1	1	1
EM10E1080810	chr19	55927536	55927833	mus_musculus_casteij	0.999273	1	0.0173695	1
EM10E1080811	chr19	55928230	55928449	mus_musculus_casteij	0.845534	1	0.74974	1
EM10E1080812	chr19	55958357	55958703	mus_musculus_casteij	0.891265	1	1	1
EM10E1080813	chr19	55958726	55958892	mus_musculus_casteij	0.994276	1	0.323451	1
EM10E1080815	chr19	55994428	55994695	mus_musculus_casteij	0.982927	1	0.265496	1
EM10E1080818	chr19	56005991	56006309	mus_musculus_casteij	0.923933	1	0.636632	1
EM10E1080819	chr19	56010303	56010496	mus_musculus_casteij	0.889251	1	0.695746	1
EM10E1080820	chr19	56028069	56028383	mus_musculus_casteij	0.837466	1	1	1
EM10E1080821	chr19	56049927	56050136	mus_musculus_casteij	0.73452	1	1	1
EM10E1080822	chr19	56050333	56050564	mus_musculus_casteij	0.952711	1	0.566008	1
EM10E1080830	chr19	56075920	56076126	mus_musculus_casteij	0.993387	1	0.118305	1
EM10E1080831	chr19	56078193	56078348	mus_musculus_casteij	0.970886	1	0.499741	1
EM10E1080834	chr19	56088973	56089306	mus_musculus_casteij	0.986252	1	0.140704	1
EM10E1080835	chr19	56089895	56090216	mus_musculus_casteij	0.793045	1	1	1
EM10E1080836	chr19	56091678	56091993	mus_musculus_casteij	0.966351	1	0.349724	1
EM10E1080840	chr19	56104699	56105039	mus_musculus_casteij	0.985815	1	0.245912	1
EM10E1080843	chr19	56122599	56122943	mus_musculus_casteij	0.925054	1	0.477395	1
EM10E1080844	chr19	56123212	56123495	mus_musculus_casteij	0.786593	1	1	1
EM10E1080845	chr19	56144698	56144903	mus_musculus_casteij	0.747666	1	1	1
EM10E1080846	chr19	56145225	56145529	mus_musculus_casteij	0.824942	1	1	1
EM10E1080848	chr19	56157739	56157942	mus_musculus_casteij	0.984461	1	0.423389	1
EM10E1080851	chr19	56188160	56188490	mus_musculus_casteij	0.708391	1	1	1
EM10E1080853	chr19	56191985	56192293	mus_musculus_casteij	0.997616	1	0.0372268	1
EM10E1080855	chr19	56209167	56209494	mus_musculus_casteij	0.952247	1	1	1
EM10E1080857	chr19	56223516	56223788	mus_musculus_casteij	0.97088	1	0.49977	1
EM10E1080859	chr19	56241718	56242059	mus_musculus_casteij	0.411405	1	1	1
EM10E1080862	chr19	56243960	56244307	mus_musculus_casteij	0.663067	1	1	1
EM10E1080869	chr19	56266432	56266765	mus_musculus_casteij	0.55168	1	1	1
EM10E1080870	chr19	56266832	56267136	mus_musculus_casteij	0.961555	1	0.368756	1
EM10E1080871	chr19	56275363	56275701	mus_musculus_casteij	0.910054	1	0.511016	1
EM10E1080872	chr19	56275800	56275954	mus_musculus_casteij	0.933756	1	1	1
EM10E1080873	chr19	56276080	56276421	mus_musculus_casteij	0.539938	1	1	1
EM10E1080874	chr19	56276916	56277216	mus_musculus_casteij	0.488984	1	1	1
EM10E1080876	chr19	56279481	56279732	mus_musculus_casteij	0.870016	1	0.721596	1
EM10E1080878	chr19	56308567	56308912	mus_musculus_casteij	0.618663	1	1	1
EM10E1080879	chr19	56308937	56309279	mus_musculus_casteij	0.885548	1	1	1
EM10E1080880	chr19	56309306	56309488	mus_musculus_casteij	0.95653	1	1	1
EM10E1080885	chr19	56318762	56319101	mus_musculus_casteij	0.970878	1	0.49978	1
EM10E1080887	chr19	56325318	56325646	mus_musculus_casteij	0.858929	1	0.601763	1
EM10E1080888	chr19	56332352	56332688	mus_musculus_casteij	0.891266	1	1	1
EM10E1080889	chr19	56332712	56333008	mus_musculus_casteij	0.889245	1	0.695751	1
EM10E1080890	chr19	56334492	56334693	mus_musculus_casteij	0.998729	1	0.0498705	1
EM10E1080895	chr19	56344911	56345208	mus_musculus_casteij	0.925056	1	0.477392	1
EM10E1080896	chr19	56352171	56352519	mus_musculus_casteij	0.917434	1	0.649316	1
EM10E1080897	chr19	56352527	56352871	mus_musculus_casteij	0.870004	1	0.72161	1
EM10E1080899	chr19	56354654	56354970	mus_musculus_casteij	0.637563	1	1	1
EM10E1080900	chr19	56355125	56355464	mus_musculus_casteij	0.991083	1	0.11063	1
EM10E1080902	chr19	56366946	56367138	mus_musculus_casteij	0.957676	1	0.550311	1
EM10E1080903	chr19	56367254	56367602	mus_musculus_casteij	0.915507	1	0.500347	1
EM10E1080907	chr19	56385091	56385435	mus_musculus_casteij	0.70846	1	0.853103	1
EM10E1080908	chr19	56385493	56385671	mus_musculus_casteij	0.974715	1	0.481659	1
EM10E1080909	chr19	56385721	56386039	mus_musculus_casteij	0.669504	1	1	1
EM10E1080910	chr19	56386178	56386339	mus_musculus_casteij	0.927544	1	1	1
EM10E1080911	chr19	56386509	56386709	mus_musculus_casteij	0.653478	1	1	1
EM10E1080913	chr19	56387163	56387341	mus_musculus_casteij	0.688906	1	1	1
EM10E1080917	chr19	56411491	56411788	mus_musculus_casteij	0.660429	1	0.877008	1
EM10E1080918	chr19	56413920	56414258	mus_musculus_casteij	0.831221	1	1	1
EM10E1080920	chr19	56427089	56427335	mus_musculus_casteij	0.727982	1	1	1
EM10E1080922	chr19	56438028	56438259	mus_musculus_casteij	0.918578	1	1	1
EM10E1080923	chr19	56439339	56439687	mus_musculus_casteij	0.797466	1	0.79415	1
EM10E1080925	chr19	56445929	56446277	mus_musculus_casteij	0.727568	1	0.842288	1
EM10E1080926	chr19	56448693	56449041	mus_musculus_casteij	0.56956	1	1	1
EM10E1080927	chr19	56457768	56458096	mus_musculus_casteij	0.987648	1	0.16293	1
EM10E1080932	chr19	56473505	56473830	mus_musculus_casteij	0.787647	1	0.808739	1
EM10E1080933	chr19	56474080	56474322	mus_musculus_casteij	0.786605	1	1	1
EM10E1080936	chr19	56519713	56520061	mus_musculus_casteij	0.801976	1	0.790461	1
EM10E1080937	chr19	56522153	56522475	mus_musculus_casteij	0.637564	1	1	1
EM10E1080938	chr19	56523491	56523815	mus_musculus_casteij	0.619889	1	1	1
EM10E1080939	chr19	56524205	56524516	mus_musculus_casteij	0.559302	1	1	1
EM10E1080940	chr19	56532341	56532669	mus_musculus_casteij	0.755946	1	0.824555	1
EM10E1080943	chr19	56536854	56537203	mus_musculus_casteij	0.92709	1	0.630128	1
EM10E1080944	chr19	56537231	56537520	mus_musculus_casteij	0.920714	1	0.643027	1
EM10E1080945	chr19	56537692	56537987	mus_musculus_casteij	0.7084	1	1	1
EM10E1080947	chr19	56576726	56577075	mus_musculus_casteij	0.600012	1	1	1
EM10E1080950	chr19	56588492	56588832	mus_musculus_casteij	0.593865	1	1	1
EM10E1080957	chr19	56653863	56654069	mus_musculus_casteij	0.861101	1	1	1
EM10E1080958	chr19	56657448	56657785	mus_musculus_casteij	0.96676	1	0.517234	1
EM10E1080960	chr19	56668423	56668712	mus_musculus_casteij	0.892951	1	0.690299	1
EM10E1080961	chr19	56668832	56669038	mus_musculus_casteij	0.903772	1	0.673344	1
EM10E1080962	chr19	56669042	56669274	mus_musculus_casteij	0.832795	1	0.762721	1
EM10E1080969	chr19	56692151	56692498	mus_musculus_casteij	0.824129	1	0.771006	1
EM10E1080970	chr19	56693532	56693749	mus_musculus_casteij	0.941975	1	0.595763	1
EM10E1080971	chr19	56693756	56694104	mus_musculus_casteij	0.65666	1	1	1
EM10E1080973	chr19	56709072	56709266	mus_musculus_casteij	0.985832	1	0.413056	1
EM10E1080974	chr19	56710244	56710593	mus_musculus_casteij	0.879754	1	1	1
EM10E1080975	chr19	56711250	56711490	mus_musculus_casteij	0.975487	1	1	1
EM10E1080976	chr19	56711639	56711935	mus_musculus_casteij	0.998282	1	0.233912	1
EM10E1080977	chr19	56711994	56712294	mus_musculus_casteij	0.947824	1	1	1
EM10E1080978	chr19	56712840	56713167	mus_musculus_casteij	0.933741	1	1	1
EM10E1080980	chr19	56715927	56716250	mus_musculus_casteij	0.805884	1	1	1
EM10E1080981	chr19	56716523	56716847	mus_musculus_casteij	0.446431	1	1	1
EM10E1080982	chr19	56724729	56725074	mus_musculus_casteij	0.643905	1	1	1
EM10E1080983	chr19	56728577	56728914	mus_musculus_casteij	0.943463	1	0.344372	1
EM10E1080986	chr19	56732620	56732967	mus_musculus_casteij	0.896599	1	0.684764	1
EM10E1080987	chr19	56733518	56733860	mus_musculus_casteij	0.539938	1	1	1
EM10E1080988	chr19	56734002	56734345	mus_musculus_casteij	0.797468	1	0.794149	1
EM10E1080995	chr19	56749690	56749966	mus_musculus_casteij	0.900214	1	0.6791	1
EM10E1080999	chr19	56763183	56763434	mus_musculus_casteij	0.831234	1	1	1
EM10E1081000	chr19	56763441	56763758	mus_musculus_casteij	0.494486	1	1	1
EM10E1081001	chr19	56763764	56763915	mus_musculus_casteij	0.917354	1	1	1
EM10E1081002	chr19	56764018	56764289	mus_musculus_casteij	0.773635	1	1	1
EM10E1081003	chr19	56764738	56764923	mus_musculus_casteij	0.656679	1	1	1
EM10E1081004	chr19	56765265	56765465	mus_musculus_casteij	0.881696	1	0.706361	1
EM10E1081006	chr19	56785850	56786169	mus_musculus_casteij	0.606212	1	1	1
EM10E1081009	chr19	56790168	56790509	mus_musculus_casteij	0.74181	1	0.833657	1
EM10E1081011	chr19	56797320	56797668	mus_musculus_casteij	0.74181	1	0.833657	1
EM10E1081014	chr19	56806282	56806598	mus_musculus_casteij	0.557606	1	1	1
EM10E1081015	chr19	56809472	56809818	mus_musculus_casteij	0.467373	1	1	1
EM10E1081017	chr19	56810524	56810873	mus_musculus_casteij	0.976419	1	0.225416	1
EM10E1081018	chr19	56812233	56812545	mus_musculus_casteij	0.837067	1	0.758476	1
EM10E1081021	chr19	56828385	56828536	mus_musculus_casteij	0.973529	1	0.31759	1
EM10E1081024	chr19	56862597	56862938	mus_musculus_casteij	0.954456	1	0.310733	1
EM10E1081026	chr19	56879552	56879871	mus_musculus_casteij	0.511241	1	1	1
EM10E1081031	chr19	56914254	56914463	mus_musculus_casteij	0.998598	1	0.0525226	1
EM10E1081034	chr19	56926342	56926680	mus_musculus_casteij	0.871691	1	0.590826	1
EM10E1081035	chr19	56929011	56929337	mus_musculus_casteij	0.857944	1	0.736049	1
EM10E1081036	chr19	56930715	56931008	mus_musculus_casteij	0.535989	1	1	1
EM10E1081037	chr19	56935254	56935447	mus_musculus_casteij	0.999985	1	0.000931512	0.599017
EM10E1081040	chr19	56942379	56942720	mus_musculus_casteij	0.63756	1	1	1
EM10E1081046	chr19	56964045	56964336	mus_musculus_casteij	0.910713	1	0.661542	1
EM10E1081048	chr19	56965373	56965722	mus_musculus_casteij	0.95012	1	0.573668	1
EM10E1081050	chr19	56969432	56969638	mus_musculus_casteij	0.861989	1	1	1
EM10E1081051	chr19	56970210	56970455	mus_musculus_casteij	0.984891	1	0.252427	1
EM10E1081053	chr19	56972639	56972987	mus_musculus_casteij	0.81535	1	0.778996	1
EM10E1081056	chr19	56981926	56982110	mus_musculus_casteij	0.793068	1	1	1
EM10E1081058	chr19	56988295	56988617	mus_musculus_casteij	0.727966	1	1	1
EM10E1081060	chr19	56995737	56996074	mus_musculus_casteij	0.900208	1	0.67911	1
EM10E1081061	chr19	56996096	56996426	mus_musculus_casteij	0.810918	1	0.782886	1
EM10E1081062	chr19	56996606	56996798	mus_musculus_casteij	0.955228	1	0.55823	1
EM10E1081063	chr19	56996830	56997103	mus_musculus_casteij	0.930197	1	0.623486	1
EM10E1081069	chr19	57003274	57003619	mus_musculus_casteij	0.970965	1	0.342437	1
EM10E1081071	chr19	57005868	57006159	mus_musculus_casteij	0.631244	1	1	1
EM10E1081073	chr19	57017318	57017608	mus_musculus_casteij	0.98633	1	0.171523	1
EM10E1081074	chr19	57020099	57020267	mus_musculus_casteij	0.855948	1	1	1
EM10E1081076	chr19	57036223	57036425	mus_musculus_casteij	0.695398	1	1	1
EM10E1081077	chr19	57037694	57037864	mus_musculus_casteij	0.818645	1	1	1
EM10E1081082	chr19	57056506	57056768	mus_musculus_casteij	0.805898	1	1	1
EM10E1081088	chr19	57063769	57064116	mus_musculus_casteij	0.967757	1	0.262932	1
EM10E1081090	chr19	57067573	57067737	mus_musculus_casteij	0.952717	1	0.565992	1
EM10E1081091	chr19	57070018	57070258	mus_musculus_casteij	0.675963	1	1	1
EM10E1081095	chr19	57078827	57078999	mus_musculus_casteij	0.999477	1	0.0311367	1
EM10E1081104	chr19	57086362	57086537	mus_musculus_casteij	0.754116	1	1	1
EM10E1081107	chr19	57089546	57089783	mus_musculus_casteij	0.721454	1	1	1
EM10E1081108	chr19	57091763	57092107	mus_musculus_casteij	0.650273	1	1	1
EM10E1081109	chr19	57098140	57098336	mus_musculus_casteij	0.73452	1	1	1
EM10E1081113	chr19	57103423	57103743	mus_musculus_casteij	0.968706	1	0.261033	1
EM10E1081115	chr19	57105172	57105412	mus_musculus_casteij	0.853851	1	0.740687	1
EM10E1081116	chr19	57106297	57106511	mus_musculus_casteij	0.668872	1	1	1
EM10E1081117	chr19	57107262	57107610	mus_musculus_casteij	0.563565	1	1	1
EM10E1081119	chr19	57108391	57108723	mus_musculus_casteij	0.967283	1	0.266729	1
EM10E1081121	chr19	57110813	57111021	mus_musculus_casteij	0.840184	1	0.763771	1
EM10E1081124	chr19	57116011	57116348	mus_musculus_casteij	0.760628	1	0.821413	1
EM10E1081126	chr19	57118202	57118536	mus_musculus_casteij	0.946746	1	0.334767	1
EM10E1081127	chr19	57119810	57120159	mus_musculus_casteij	0.885113	1	0.5587	1
EM10E1081129	chr19	57122033	57122313	mus_musculus_casteij	0.63757	1	1	1
EM10E1081130	chr19	57123015	57123361	mus_musculus_casteij	0.881681	1	0.706379	1
EM10E1081135	chr19	57129341	57129683	mus_musculus_casteij	0.606211	1	1	1
EM10E1081139	chr19	57140765	57141109	mus_musculus_casteij	0.815353	1	0.778994	1
EM10E1081141	chr19	57143959	57144292	mus_musculus_casteij	0.90376	1	0.673363	1
EM10E1081143	chr19	57146429	57146755	mus_musculus_casteij	0.587746	1	1	1
EM10E1081144	chr19	57150005	57150206	mus_musculus_casteij	0.727988	1	1	1
EM10E1081146	chr19	57156177	57156508	mus_musculus_casteij	0.990019	1	0.111978	1
EM10E1081151	chr19	57167754	57168028	mus_musculus_casteij	0.95085	1	0.406124	1
EM10E1081152	chr19	57169476	57169825	mus_musculus_casteij	0.431163	1	1	1
EM10E1081154	chr19	57170384	57170639	mus_musculus_casteij	0.917439	1	0.649307	1
EM10E1081155	chr19	57170684	57170924	mus_musculus_casteij	0.701893	1	1	1
EM10E1081157	chr19	57171454	57171801	mus_musculus_casteij	0.698871	1	0.858229	1
EM10E1081158	chr19	57173626	57173847	mus_musculus_casteij	0.824958	1	1	1
EM10E1081159	chr19	57177809	57178153	mus_musculus_casteij	0.581648	1	1	1
EM10E1081160	chr19	57181840	57182182	mus_musculus_casteij	0.618671	1	1	1
EM10E1081161	chr19	57183961	57184303	mus_musculus_casteij	0.534119	1	1	1
EM10E1081162	chr19	57184315	57184502	mus_musculus_casteij	0.873911	1	1	1
EM10E1081163	chr19	57185086	57185371	mus_musculus_casteij	0.992555	1	0.187727	1
EM10E1081164	chr19	57185685	57185910	mus_musculus_casteij	0.968417	1	1	1
EM10E1081165	chr19	57185918	57186094	mus_musculus_casteij	0.968419	1	1	1
EM10E1081166	chr19	57186544	57186731	mus_musculus_casteij	0.805909	1	1	1
EM10E1081167	chr19	57186995	57187318	mus_musculus_casteij	0.788377	1	0.801333	1
EM10E1081168	chr19	57187367	57187668	mus_musculus_casteij	0.910712	1	0.661545	1
EM10E1081170	chr19	57189560	57189786	mus_musculus_casteij	0.885497	1	0.701099	1
EM10E1081171	chr19	57191055	57191380	mus_musculus_casteij	0.87001	1	0.721602	1
EM10E1081172	chr19	57192532	57192876	mus_musculus_casteij	0.950848	1	0.406131	1
EM10E1081176	chr19	57199262	57199485	mus_musculus_casteij	0.986707	1	0.239369	1
EM10E1081178	chr19	57224489	57224692	mus_musculus_casteij	0.907273	1	0.66749	1
EM10E1081179	chr19	57225091	57225426	mus_musculus_casteij	0.910054	1	0.511015	1
EM10E1081180	chr19	57228695	57229036	mus_musculus_casteij	0.936501	1	0.448318	1
EM10E1081183	chr19	57241590	57241752	mus_musculus_casteij	0.952716	1	0.565993	1
EM10E1081185	chr19	57243673	57243862	mus_musculus_casteij	0.754114	1	1	1
EM10E1081187	chr19	57246247	57246590	mus_musculus_casteij	0.385341	1	1	1
EM10E1081189	chr19	57252961	57253307	mus_musculus_casteij	0.751247	1	0.827643	1
EM10E1081190	chr19	57255025	57255178	mus_musculus_casteij	0.947834	1	1	1
EM10E1081191	chr19	57255285	57255500	mus_musculus_casteij	0.845535	1	0.749737	1
EM10E1081195	chr19	57260551	57260769	mus_musculus_casteij	0.989904	1	0.213392	1
EM10E1081196	chr19	57261283	57261626	mus_musculus_casteij	0.917723	1	0.494383	1
EM10E1081199	chr19	57263232	57263489	mus_musculus_casteij	0.72798	1	1	1
EM10E1081200	chr19	57263685	57263987	mus_musculus_casteij	0.806466	1	0.786704	1
EM10E1081201	chr19	57263993	57264285	mus_musculus_casteij	0.535989	1	1	1
EM10E1081202	chr19	57271547	57271737	mus_musculus_casteij	0.747587	1	1	1
EM10E1081203	chr19	57282156	57282457	mus_musculus_casteij	0.587748	1	1	1
EM10E1081209	chr19	57294503	57294755	mus_musculus_casteij	0.879765	1	1	1
EM10E1081210	chr19	57298549	57298716	mus_musculus_casteij	0.731255	1	1	1
EM10E1081212	chr19	57302389	57302652	mus_musculus_casteij	0.928802	1	1	1
EM10E1081213	chr19	57303137	57303485	mus_musculus_casteij	0.773622	1	1	1
EM10E1081221	chr19	57317364	57317663	mus_musculus_casteij	0.663075	1	1	1
EM10E1081223	chr19	57329511	57329815	mus_musculus_casteij	0.792935	1	0.797772	1
EM10E1081226	chr19	57344666	57345012	mus_musculus_casteij	0.860704	1	0.59822	1
EM10E1081230	chr19	57347210	57347429	mus_musculus_casteij	0.70841	1	1	1
EM10E1081231	chr19	57347631	57347837	mus_musculus_casteij	0.90022	1	0.679093	1
EM10E1081233	chr19	57348483	57348688	mus_musculus_casteij	0.74105	1	1	1
EM10E1081234	chr19	57348955	57349196	mus_musculus_casteij	0.818635	1	1	1
EM10E1081235	chr19	57349205	57349553	mus_musculus_casteij	0.840182	1	0.763771	1
EM10E1081236	chr19	57349666	57349872	mus_musculus_casteij	0.99923	1	0.0711929	1
EM10E1081237	chr19	57349881	57350223	mus_musculus_casteij	0.793039	1	1	1
EM10E1081238	chr19	57350374	57350691	mus_musculus_casteij	0.587741	1	1	1
EM10E1081239	chr19	57351200	57351412	mus_musculus_casteij	0.818641	1	1	1
EM10E1081240	chr19	57351569	57351769	mus_musculus_casteij	0.760636	1	1	1
EM10E1081241	chr19	57351871	57352164	mus_musculus_casteij	0.631241	1	1	1
EM10E1081244	chr19	57353455	57353718	mus_musculus_casteij	0.650286	1	1	1
EM10E1081247	chr19	57355661	57355977	mus_musculus_casteij	0.892948	1	0.690304	1
EM10E1081248	chr19	57356513	57356755	mus_musculus_casteij	0.675964	1	1	1
EM10E1081255	chr19	57381872	57382088	mus_musculus_casteij	0.922452	1	0.652092	1
EM10E1081268	chr19	57412752	57413099	mus_musculus_casteij	0.701876	1	1	1
EM10E1081275	chr19	57441704	57441947	mus_musculus_casteij	0.767139	1	1	1
EM10E1081278	chr19	57461747	57462080	mus_musculus_casteij	0.774589	1	0.811638	1
EM10E1081279	chr19	57468433	57468626	mus_musculus_casteij	0.734522	1	1	1
EM10E1081280	chr19	57479528	57479876	mus_musculus_casteij	0.866989	1	0.588596	1
EM10E1081282	chr19	57486911	57487139	mus_musculus_casteij	0.889251	1	0.695743	1
EM10E1081283	chr19	57487350	57487677	mus_musculus_casteij	0.534126	1	1	1
EM10E1081284	chr19	57487725	57487936	mus_musculus_casteij	0.933239	1	0.616731	1
EM10E1081290	chr19	57498458	57498807	mus_musculus_casteij	0.932038	1	0.460064	1
EM10E1081293	chr19	57512952	57513259	mus_musculus_casteij	0.600022	1	1	1
EM10E1081295	chr19	57515552	57515758	mus_musculus_casteij	0.907274	1	0.66749	1
EM10E1081296	chr19	57522611	57522811	mus_musculus_casteij	0.941977	1	0.595757	1
EM10E1081299	chr19	57524484	57524641	mus_musculus_casteij	0.812297	1	1	1
EM10E1081300	chr19	57526271	57526593	mus_musculus_casteij	0.824132	1	0.771003	1
EM10E1081303	chr19	57531485	57531714	mus_musculus_casteij	0.663089	1	1	1
EM10E1081304	chr19	57532005	57532349	mus_musculus_casteij	0.741026	1	1	1
EM10E1081307	chr19	57535006	57535211	mus_musculus_casteij	0.907937	1	1	1
EM10E1081308	chr19	57536569	57536912	mus_musculus_casteij	0.943463	1	0.344369	1
EM10E1081309	chr19	57541395	57541728	mus_musculus_casteij	0.551683	1	1	1
EM10E1081311	chr19	57546790	57547017	mus_musculus_casteij	0.889251	1	0.695743	1
EM10E1081315	chr19	57597938	57598206	mus_musculus_casteij	0.978251	1	0.462941	1
EM10E1081317	chr19	57598761	57598979	mus_musculus_casteij	0.994211	1	0.168765	1
EM10E1081318	chr19	57599072	57599408	mus_musculus_casteij	0.946952	1	0.418349	1
EM10E1081319	chr19	57599715	57600000	mus_musculus_casteij	0.933744	1	1	1
EM10E1081321	chr19	57605086	57605363	mus_musculus_casteij	0.751248	1	0.827643	1
EM10E1081323	chr19	57631433	57631765	mus_musculus_casteij	0.741031	1	1	1
EM10E1081325	chr19	57643550	57643892	mus_musculus_casteij	0.885113	1	0.5587	1
EM10E1081328	chr19	57713399	57713747	mus_musculus_casteij	0.951457	1	0.320345	1
EM10E1081331	chr19	57750630	57750836	mus_musculus_casteij	0.9646	1	0.525703	1
EM10E1081334	chr19	57791634	57791864	mus_musculus_casteij	0.688906	1	1	1
EM10E1081336	chr19	57811898	57812244	mus_musculus_casteij	0.71317	1	0.855672	1
EM10E1081338	chr19	57813244	57813432	mus_musculus_casteij	0.917353	1	1	1
EM10E1081344	chr19	57904818	57905117	mus_musculus_casteij	0.631245	1	1	1
EM10E1081347	chr19	57914203	57914552	mus_musculus_casteij	0.472716	1	1	1
EM10E1081348	chr19	57914639	57914872	mus_musculus_casteij	0.669518	1	1	1
EM10E1081349	chr19	57915380	57915723	mus_musculus_casteij	0.907423	1	0.51648	1
EM10E1081350	chr19	57916070	57916414	mus_musculus_casteij	0.469668	1	1	1
EM10E1081351	chr19	57916538	57916854	mus_musculus_casteij	0.575591	1	1	1
EM10E1081355	chr19	58005056	58005381	mus_musculus_casteij	0.430231	1	1	1
EM10E1081356	chr19	58005466	58005812	mus_musculus_casteij	0.472715	1	1	1
EM10E1081357	chr19	58031543	58031887	mus_musculus_casteij	0.356211	1	1	1
EM10E1081358	chr19	58031976	58032314	mus_musculus_casteij	0.845527	1	0.749743	1
EM10E1081359	chr19	58040494	58040843	mus_musculus_casteij	0.688882	1	1	1
EM10E1081364	chr19	58065987	58066204	mus_musculus_casteij	0.952251	1	1	1
EM10E1081369	chr19	58084223	58084554	mus_musculus_casteij	0.893738	1	0.54318	1
EM10E1081370	chr19	58085696	58086037	mus_musculus_casteij	0.760628	1	0.821413	1
EM10E1081374	chr19	58106210	58106544	mus_musculus_casteij	0.622146	1	0.893297	1
EM10E1081375	chr19	58106604	58106945	mus_musculus_casteij	0.968855	1	0.508585	1
EM10E1081381	chr19	58120368	58120710	mus_musculus_casteij	0.779205	1	0.808264	1
EM10E1081386	chr19	58217047	58217339	mus_musculus_casteij	0.855928	1	1	1
EM10E1081387	chr19	58220293	58220638	mus_musculus_casteij	0.786581	1	1	1
EM10E1081389	chr19	58232682	58233014	mus_musculus_casteij	0.786585	1	1	1
EM10E1081392	chr19	58298121	58298468	mus_musculus_casteij	0.467374	1	1	1
EM10E1081393	chr19	58298480	58298689	mus_musculus_casteij	0.91858	1	1	1
EM10E1081394	chr19	58298746	58298998	mus_musculus_casteij	0.669516	1	1	1
EM10E1081395	chr19	58317809	58318095	mus_musculus_casteij	0.849825	1	1	1
EM10E1081398	chr19	58325053	58325227	mus_musculus_casteij	0.978546	1	0.291588	1
EM10E1081399	chr19	58325297	58325579	mus_musculus_casteij	0.936726	1	0.450091	1
EM10E1081400	chr19	58341926	58342243	mus_musculus_casteij	0.669506	1	1	1
EM10E1081404	chr19	58361611	58361790	mus_musculus_casteij	0.896921	1	1	1
EM10E1081409	chr19	58370585	58370843	mus_musculus_casteij	0.488977	1	1	1
EM10E1081410	chr19	58374946	58375292	mus_musculus_casteij	0.83122	1	1	1
EM10E1081414	chr19	58381590	58381908	mus_musculus_casteij	0.382515	1	1	1
EM10E1081415	chr19	58384282	58384612	mus_musculus_casteij	0.468961	1	1	1
EM10E1081416	chr19	58385120	58385391	mus_musculus_casteij	0.767121	1	1	1
EM10E1081419	chr19	58390488	58390658	mus_musculus_casteij	0.907943	1	1	1
EM10E1081420	chr19	58407299	58407532	mus_musculus_casteij	0.63125	1	1	1
EM10E1081422	chr19	58425190	58425350	mus_musculus_casteij	0.955233	1	0.558215	1
EM10E1081423	chr19	58427208	58427551	mus_musculus_casteij	0.600023	1	1	1
EM10E1081424	chr19	58429708	58429981	mus_musculus_casteij	0.650285	1	1	1
EM10E1081426	chr19	58431322	58431552	mus_musculus_casteij	0.721452	1	1	1
EM10E1081430	chr19	58441436	58441741	mus_musculus_casteij	0.997385	1	0.120244	1
EM10E1081431	chr19	58442098	58442399	mus_musculus_casteij	0.747569	1	1	1
EM10E1081432	chr19	58442506	58442736	mus_musculus_casteij	0.812283	1	1	1
EM10E1081433	chr19	58442747	58443012	mus_musculus_casteij	0.938568	1	1	1
EM10E1081434	chr19	58443070	58443226	mus_musculus_casteij	0.943272	1	1	1
EM10E1081435	chr19	58443268	58443581	mus_musculus_casteij	0.849822	1	1	1
EM10E1081436	chr19	58443870	58444188	mus_musculus_casteij	0.90246	1	1	1
EM10E1081438	chr19	58445076	58445335	mus_musculus_casteij	0.805895	1	1	1
EM10E1081439	chr19	58448609	58448849	mus_musculus_casteij	0.867975	1	1	1
EM10E1081441	chr19	58457876	58458188	mus_musculus_casteij	0.70846	1	0.853104	1
EM10E1081443	chr19	58475123	58475431	mus_musculus_casteij	0.581652	1	1	1
EM10E1081452	chr19	58546870	58547141	mus_musculus_casteij	0.734508	1	1	1
EM10E1081453	chr19	58578988	58579328	mus_musculus_casteij	0.675949	1	1	1
EM10E1081455	chr19	58588863	58589154	mus_musculus_casteij	0.68889	1	1	1
EM10E1081461	chr19	58684806	58685051	mus_musculus_casteij	0.734942	1	1	1
EM10E1081464	chr19	58751444	58751787	mus_musculus_casteij	0.516895	1	1	1
EM10E1081466	chr19	58772500	58772841	mus_musculus_casteij	0.421199	1	1	1
EM10E1081468	chr19	58783713	58783970	mus_musculus_casteij	0.669516	1	1	1
EM10E1081469	chr19	58794837	58795130	mus_musculus_casteij	0.845532	1	0.749738	1
EM10E1081470	chr19	58805292	58805500	mus_musculus_casteij	0.849839	1	1	1
EM10E1081471	chr19	58810876	58811223	mus_musculus_casteij	0.976113	1	0.304626	1
EM10E1081475	chr19	58817975	58818321	mus_musculus_casteij	0.600025	1	1	1
EM10E1081476	chr19	58819736	58820076	mus_musculus_casteij	0.545793	1	1	1
EM10E1081477	chr19	58820096	58820365	mus_musculus_casteij	0.801981	1	0.790458	1
EM10E1081479	chr19	58828303	58828513	mus_musculus_casteij	0.799498	1	1	1
EM10E1081480	chr19	58837821	58838108	mus_musculus_casteij	0.892948	1	0.690304	1
EM10E1081481	chr19	58839342	58839557	mus_musculus_casteij	0.867979	1	1	1
EM10E1081482	chr19	58847834	58848108	mus_musculus_casteij	0.786598	1	1	1
EM10E1081484	chr19	58848757	58849094	mus_musculus_casteij	0.962355	1	0.534079	1
EM10E1081485	chr19	58849309	58849657	mus_musculus_casteij	0.952732	1	0.399983	1
EM10E1081486	chr19	58849876	58850034	mus_musculus_casteij	0.885569	1	1	1
EM10E1081489	chr19	58861207	58861552	mus_musculus_casteij	0.522607	1	1	1
EM10E1081491	chr19	58867518	58867714	mus_musculus_casteij	0.747587	1	1	1
EM10E1081494	chr19	58899462	58899625	mus_musculus_casteij	0.707761	1	1	1
EM10E1081495	chr19	58899628	58899822	mus_musculus_casteij	0.754111	1	1	1
EM10E1081498	chr19	58907091	58907338	mus_musculus_casteij	0.63757	1	1	1
EM10E1081499	chr19	58919646	58919989	mus_musculus_casteij	0.86197	1	1	1
EM10E1081500	chr19	58920049	58920232	mus_musculus_casteij	0.734522	1	1	1
EM10E1081501	chr19	58931303	58931648	mus_musculus_casteij	0.92709	1	0.630129	1
EM10E1081502	chr19	58931886	58932153	mus_musculus_casteij	0.98713	1	0.402556	1
EM10E1081504	chr19	58933141	58933434	mus_musculus_casteij	0.539943	1	1	1
EM10E1081506	chr19	58967474	58967630	mus_musculus_casteij	0.944763	1	0.58851	1
EM10E1081509	chr19	58977140	58977471	mus_musculus_casteij	0.913297	1	1	1
EM10E1081513	chr19	59025247	59025566	mus_musculus_casteij	0.675952	1	1	1
EM10E1081516	chr19	59036017	59036288	mus_musculus_casteij	0.669513	1	1	1
EM10E1081518	chr19	59041635	59041881	mus_musculus_casteij	0.812282	1	1	1
EM10E1081520	chr19	59054374	59054570	mus_musculus_casteij	0.780136	1	1	1
EM10E1081521	chr19	59055209	59055420	mus_musculus_casteij	0.812285	1	1	1
EM10E1081522	chr19	59056212	59056383	mus_musculus_casteij	0.824967	1	1	1
EM10E1081523	chr19	59058917	59059119	mus_musculus_casteij	0.812291	1	1	1
EM10E1081524	chr19	59059972	59060245	mus_musculus_casteij	0.644917	1	1	1
EM10E1081527	chr19	59063530	59063746	mus_musculus_casteij	0.849837	1	1	1
EM10E1081528	chr19	59063950	59064292	mus_musculus_casteij	0.867962	1	1	1
EM10E1081533	chr19	59153325	59153667	mus_musculus_casteij	0.618668	1	1	1
EM10E1081534	chr19	59154121	59154321	mus_musculus_casteij	0.885564	1	1	1
EM10E1081535	chr19	59154637	59154859	mus_musculus_casteij	0.978744	1	1	1
EM10E1081536	chr19	59154927	59155189	mus_musculus_casteij	0.923743	1	1	1
EM10E1081538	chr19	59156198	59156537	mus_musculus_casteij	0.600023	1	1	1
EM10E1081539	chr19	59157552	59157901	mus_musculus_casteij	0.938671	1	0.442394	1
EM10E1081540	chr19	59158265	59158489	mus_musculus_casteij	0.891276	1	1	1
EM10E1081541	chr19	59158515	59158853	mus_musculus_casteij	0.831218	1	1	1
EM10E1081542	chr19	59160069	59160337	mus_musculus_casteij	0.855931	1	1	1
EM10E1081543	chr19	59160382	59160706	mus_musculus_casteij	0.862008	1	0.731318	1
EM10E1081544	chr19	59160837	59161043	mus_musculus_casteij	0.778191	1	1	1
EM10E1081545	chr19	59161200	59161440	mus_musculus_casteij	0.927097	1	0.630113	1
EM10E1081548	chr19	59182383	59182613	mus_musculus_casteij	0.600035	1	1	1
EM10E1081549	chr19	59182619	59182863	mus_musculus_casteij	0.79747	1	0.794149	1
EM10E1081553	chr19	59186682	59186962	mus_musculus_casteij	0.563566	1	1	1
EM10E1081554	chr19	59196944	59197292	mus_musculus_casteij	0.606212	1	1	1
EM10E1081555	chr19	59249578	59249802	mus_musculus_casteij	0.998963	1	0.0447713	1
EM10E1081556	chr19	59253313	59253583	mus_musculus_casteij	0.877844	1	0.711532	1
EM10E1081558	chr19	59256187	59256355	mus_musculus_casteij	0.973526	1	0.505337	1
EM10E1081560	chr19	59278281	59278626	mus_musculus_casteij	0.917722	1	0.494385	1
EM10E1081562	chr19	59305065	59305322	mus_musculus_casteij	0.624947	1	1	1
EM10E1081563	chr19	59319356	59319517	mus_musculus_casteij	0.933755	1	1	1
EM10E1081566	chr19	59326718	59326979	mus_musculus_casteij	0.845535	1	0.749736	1
EM10E1081569	chr19	59330388	59330698	mus_musculus_casteij	0.998729	1	0.0498779	1
EM10E1081571	chr19	59331413	59331759	mus_musculus_casteij	0.982628	1	0.193547	1
EM10E1081572	chr19	59331849	59332163	mus_musculus_casteij	0.936501	1	0.448316	1
EM10E1081573	chr19	59332725	59333070	mus_musculus_casteij	0.564554	1	1	1
EM10E1081574	chr19	59333553	59333838	mus_musculus_casteij	0.968416	1	1	1
EM10E1081575	chr19	59333976	59334154	mus_musculus_casteij	0.991911	1	1	1
EM10E1081576	chr19	59334252	59334601	mus_musculus_casteij	0.801975	1	0.790462	1
EM10E1081577	chr19	59334605	59334811	mus_musculus_casteij	0.990618	1	0.206934	1
EM10E1081578	chr19	59335436	59335597	mus_musculus_casteij	0.861995	1	1	1
EM10E1081579	chr19	59338180	59338388	mus_musculus_casteij	0.928713	1	0.63963	1
EM10E1081582	chr19	59339894	59340046	mus_musculus_casteij	0.943272	1	1	1
EM10E1081583	chr19	59342536	59342797	mus_musculus_casteij	0.99842	1	0.0414989	1
EM10E1081585	chr19	59344958	59345270	mus_musculus_casteij	0.593873	1	1	1
EM10E1081586	chr19	59345321	59345631	mus_musculus_casteij	0.600027	1	1	1
EM10E1081589	chr19	59348372	59348680	mus_musculus_casteij	0.78012	1	1	1
EM10E1081592	chr19	59356399	59356688	mus_musculus_casteij	0.600031	1	1	1
EM10E1081593	chr19	59356693	59356931	mus_musculus_casteij	0.70841	1	1	1
EM10E1081594	chr19	59359570	59359907	mus_musculus_casteij	0.806462	1	0.786706	1
EM10E1081595	chr19	59364962	59365259	mus_musculus_casteij	0.734506	1	1	1
EM10E1081597	chr19	59373065	59373234	mus_musculus_casteij	0.84369	1	1	1
EM10E1081598	chr19	59377326	59377526	mus_musculus_casteij	0.915457	1	0.655478	1
EM10E1081599	chr19	59377605	59377953	mus_musculus_casteij	0.837063	1	0.758479	1
EM10E1081604	chr19	59392029	59392339	mus_musculus_casteij	0.734503	1	1	1
EM10E1081606	chr19	59394139	59394478	mus_musculus_casteij	0.750831	1	0.833854	1
EM10E1081609	chr19	59440256	59440477	mus_musculus_casteij	0.701898	1	1	1
EM10E1081610	chr19	59440834	59441035	mus_musculus_casteij	0.831242	1	1	1
EM10E1081611	chr19	59442302	59442615	mus_musculus_casteij	0.494488	1	1	1
EM10E1081612	chr19	59443177	59443525	mus_musculus_casteij	0.593867	1	1	1
EM10E1081613	chr19	59444524	59444677	mus_musculus_casteij	0.964603	1	0.525691	1
EM10E1081614	chr19	59447332	59447489	mus_musculus_casteij	0.995563	1	1	1
EM10E1081615	chr19	59447690	59448017	mus_musculus_casteij	0.984657	1	1	1
EM10E1081617	chr19	59450505	59450737	mus_musculus_casteij	0.962361	1	0.534057	1
EM10E1081618	chr19	59452107	59452358	mus_musculus_casteij	0.715572	1	1	1
EM10E1081619	chr19	59453183	59453399	mus_musculus_casteij	0.918579	1	1	1
EM10E1081620	chr19	59455882	59456138	mus_musculus_casteij	0.885554	1	1	1
EM10E1081621	chr19	59456140	59456383	mus_musculus_casteij	0.855933	1	1	1
EM10E1081622	chr19	59457551	59457787	mus_musculus_casteij	0.947827	1	1	1
EM10E1081623	chr19	59457835	59458038	mus_musculus_casteij	0.933749	1	1	1
EM10E1081624	chr19	59458387	59458704	mus_musculus_casteij	0.815354	1	0.778993	1
EM10E1081626	chr19	59459916	59460154	mus_musculus_casteij	0.793058	1	1	1
EM10E1081628	chr19	59507750	59507936	mus_musculus_casteij	0.90794	1	1	1
EM10E1081631	chr19	59574339	59574688	mus_musculus_casteij	0.99108	1	0.137994	1
EM10E1081632	chr19	59575801	59576133	mus_musculus_casteij	0.974709	1	0.481693	1
EM10E1081633	chr19	59576657	59577005	mus_musculus_casteij	0.669499	1	1	1
EM10E1081638	chr19	59867970	59868288	mus_musculus_casteij	0.747562	1	1	1
EM10E1081640	chr19	59877450	59877786	mus_musculus_casteij	0.714905	1	1	1
EM10E1081641	chr19	59886828	59887027	mus_musculus_casteij	0.836786	1	1	1
EM10E1081642	chr19	59888057	59888249	mus_musculus_casteij	0.947478	1	0.581143	1
EM10E1081644	chr19	59931239	59931467	mus_musculus_casteij	0.975487	1	1	1
EM10E1081645	chr19	59931568	59931742	mus_musculus_casteij	0.92881	1	1	1
EM10E1081646	chr19	59931811	59931965	mus_musculus_casteij	0.938577	1	1	1
EM10E1081647	chr19	59931968	59932235	mus_musculus_casteij	0.960051	1	0.542267	1
EM10E1081648	chr19	60003905	60004063	mus_musculus_casteij	0.991625	1	0.358548	1
EM10E1081650	chr19	60123465	60123683	mus_musculus_casteij	0.741048	1	1	1
EM10E1081652	chr19	60133152	60133307	mus_musculus_casteij	0.956532	1	1	1
EM10E1081660	chr19	60214561	60214761	mus_musculus_casteij	0.978545	1	0.291588	1
EM10E1081663	chr19	60215419	60215641	mus_musculus_casteij	0.933239	1	0.616732	1
EM10E1081664	chr19	60289336	60289678	mus_musculus_casteij	0.516903	1	1	1
EM10E1081666	chr19	60420846	60421070	mus_musculus_casteij	0.974713	1	0.481671	1
EM10E1081668	chr19	60452000	60452167	mus_musculus_casteij	0.891288	1	1	1
EM10E1081669	chr19	60455663	60455991	mus_musculus_casteij	0.873893	1	1	1
EM10E1081670	chr19	60456730	60457055	mus_musculus_casteij	0.727965	1	1	1
EM10E1081673	chr19	60517129	60517477	mus_musculus_casteij	0.861969	1	1	1
EM10E1081674	chr19	60517767	60518103	mus_musculus_casteij	0.714911	1	1	1
EM10E1081675	chr19	60542006	60542282	mus_musculus_casteij	0.688895	1	1	1
EM10E1081676	chr19	60563355	60563573	mus_musculus_casteij	0.767139	1	1	1
EM10E1081678	chr19	60565248	60565448	mus_musculus_casteij	0.73452	1	1	1
EM10E1081679	chr19	60568198	60568495	mus_musculus_casteij	0.862008	1	0.731317	1
EM10E1081681	chr19	60568834	60568988	mus_musculus_casteij	0.984659	1	1	1
EM10E1081682	chr19	60569037	60569198	mus_musculus_casteij	0.972045	1	1	1
EM10E1081683	chr19	60569921	60570267	mus_musculus_casteij	0.624939	1	1	1
EM10E1081684	chr19	60570293	60570467	mus_musculus_casteij	0.873911	1	1	1
EM10E1081685	chr19	60571773	60571961	mus_musculus_casteij	0.928809	1	1	1
EM10E1081688	chr19	60586665	60587013	mus_musculus_casteij	0.583163	1	1	1
EM10E1081694	chr19	60670040	60670240	mus_musculus_casteij	0.952714	1	0.565998	1
EM10E1081698	chr19	60743642	60743874	mus_musculus_casteij	0.786605	1	1	1
EM10E1081699	chr19	60744228	60744572	mus_musculus_casteij	0.933741	1	1	1
EM10E1081700	chr19	60744955	60745154	mus_musculus_casteij	0.879769	1	1	1
EM10E1081701	chr19	60745187	60745522	mus_musculus_casteij	0.91857	1	1	1
EM10E1081702	chr19	60745978	60746182	mus_musculus_casteij	0.964619	1	1	1
EM10E1081703	chr19	60746202	60746548	mus_musculus_casteij	0.767115	1	1	1
EM10E1081708	chr19	60777091	60777345	mus_musculus_casteij	0.870016	1	0.721596	1
EM10E1081709	chr19	60777978	60778200	mus_musculus_casteij	0.793057	1	1	1
EM10E1081710	chr19	60778363	60778703	mus_musculus_casteij	0.861972	1	1	1
EM10E1081711	chr19	60779016	60779365	mus_musculus_casteij	0.727964	1	1	1
EM10E1081715	chr19	60783764	60784099	mus_musculus_casteij	0.741025	1	1	1
EM10E1081718	chr19	60799602	60799805	mus_musculus_casteij	0.793062	1	1	1
EM10E1081719	chr19	60799945	60800294	mus_musculus_casteij	0.889238	1	0.695761	1
EM10E1081722	chr19	60806050	60806398	mus_musculus_casteij	0.480326	1	1	1
EM10E1081723	chr19	60807138	60807487	mus_musculus_casteij	0.539936	1	1	1
EM10E1081725	chr19	60850330	60850522	mus_musculus_casteij	0.861992	1	1	1
EM10E1081726	chr19	60859852	60860135	mus_musculus_casteij	0.843672	1	1	1
EM10E1081727	chr19	60860696	60861036	mus_musculus_casteij	0.545783	1	1	1
EM10E1081728	chr19	60861960	60862230	mus_musculus_casteij	0.773631	1	1	1
EM10E1081729	chr19	60862826	60863173	mus_musculus_casteij	0.557602	1	1	1
EM10E1081730	chr19	60863295	60863572	mus_musculus_casteij	0.72144	1	1	1
EM10E1081732	chr19	60877243	60877452	mus_musculus_casteij	0.849041	1	1	1
EM10E1081733	chr19	60877579	60877803	mus_musculus_casteij	0.93857	1	1	1
EM10E1081734	chr19	60878138	60878355	mus_musculus_casteij	0.896917	1	1	1
EM10E1081735	chr19	60878359	60878693	mus_musculus_casteij	0.747561	1	1	1
EM10E1081736	chr19	60878891	60879239	mus_musculus_casteij	0.767115	1	1	1
EM10E1081737	chr19	60879274	60879448	mus_musculus_casteij	0.918583	1	1	1
EM10E1081746	chr19	60929064	60929279	mus_musculus_casteij	0.824959	1	1	1
EM10E1081747	chr19	60929326	60929659	mus_musculus_casteij	0.767123	1	1	1
EM10E1081748	chr19	60934348	60934697	mus_musculus_casteij	0.976515	1	0.47241	1
EM10E1081749	chr19	60935115	60935432	mus_musculus_casteij	0.952706	1	0.566024	1
EM10E1081750	chr19	60936017	60936364	mus_musculus_casteij	0.494486	1	1	1
EM10E1081751	chr19	60937436	60937778	mus_musculus_casteij	0.818616	1	1	1
EM10E1081752	chr19	60938581	60938749	mus_musculus_casteij	0.956531	1	1	1
EM10E1081753	chr19	60938905	60939215	mus_musculus_casteij	0.843669	1	1	1
EM10E1081763	chr19	60988261	60988477	mus_musculus_casteij	0.913306	1	1	1
EM10E1081764	chr19	60997731	60998040	mus_musculus_casteij	0.831226	1	1	1
EM10E1081766	chr19	61010501	61010832	mus_musculus_casteij	0.95012	1	0.573666	1
EM10E1081768	chr19	61036653	61036973	mus_musculus_casteij	0.836782	1	1	1
EM10E1081772	chr19	61046061	61046410	mus_musculus_casteij	0.923738	1	1	1
EM10E1081775	chr19	61073725	61074056	mus_musculus_casteij	0.841312	1	0.754151	1
EM10E1081812	chr2	3119627	3119924	mus_musculus_casteij	0.999693	1	0.0234836	1
EM10E1081813	chr2	3120230	3120387	mus_musculus_casteij	0.907945	1	1	1
EM10E1081814	chr2	3120596	3120842	mus_musculus_casteij	0.767135	1	1	1
EM10E1081817	chr2	3140203	3140387	mus_musculus_casteij	0.760637	1	1	1
EM10E1081818	chr2	3145409	3145615	mus_musculus_casteij	0.799499	1	1	1
EM10E1081821	chr2	3155437	3155644	mus_musculus_casteij	0.944761	1	0.588515	1
EM10E1081822	chr2	3158108	3158402	mus_musculus_casteij	0.612434	1	1	1
EM10E1081823	chr2	3158808	3159135	mus_musculus_casteij	0.994042	1	0.119682	1
EM10E1081824	chr2	3166974	3167246	mus_musculus_casteij	0.934291	1	0.454204	1
EM10E1081825	chr2	3169829	3170096	mus_musculus_casteij	0.72798	1	1	1
EM10E1081826	chr2	3172863	3173193	mus_musculus_casteij	0.810921	1	0.782884	1
EM10E1081827	chr2	3176016	3176192	mus_musculus_casteij	0.957679	1	0.550302	1
EM10E1081829	chr2	3181068	3181414	mus_musculus_casteij	0.910053	1	0.511017	1
EM10E1081831	chr2	3219256	3219604	mus_musculus_casteij	0.819755	1	0.775035	1
EM10E1081833	chr2	3284085	3284293	mus_musculus_casteij	0.754113	1	1	1
EM10E1081834	chr2	3284420	3284647	mus_musculus_casteij	0.917441	1	0.649302	1
EM10E1081835	chr2	3284875	3285223	mus_musculus_casteij	0.606206	1	1	1
EM10E1081836	chr2	3285526	3285817	mus_musculus_casteij	0.855928	1	1	1
EM10E1081837	chr2	3285862	3286158	mus_musculus_casteij	0.930194	1	0.623493	1
EM10E1081842	chr2	3333238	3333448	mus_musculus_casteij	0.773645	1	1	1
EM10E1081845	chr2	3336748	3336897	mus_musculus_casteij	0.933241	1	0.616727	1
EM10E1081849	chr2	3415347	3415617	mus_musculus_casteij	0.63757	1	1	1
EM10E1081851	chr2	3420366	3420540	mus_musculus_casteij	0.947481	1	0.581137	1
EM10E1081854	chr2	3424848	3425196	mus_musculus_casteij	0.857945	1	0.736048	1
EM10E1081858	chr2	3475354	3475639	mus_musculus_casteij	0.701885	1	1	1
EM10E1081859	chr2	3475953	3476302	mus_musculus_casteij	0.936499	1	0.448323	1
EM10E1081862	chr2	3500331	3500608	mus_musculus_casteij	0.483519	1	1	1
EM10E1081864	chr2	3511859	3512207	mus_musculus_casteij	0.462076	1	1	1
EM10E1081866	chr2	3547649	3547986	mus_musculus_casteij	0.563564	1	1	1
EM10E1081868	chr2	3571736	3571947	mus_musculus_casteij	0.994703	1	0.162515	1
EM10E1081869	chr2	3571952	3572162	mus_musculus_casteij	0.920721	1	0.643015	1
EM10E1081871	chr2	3579549	3579879	mus_musculus_casteij	0.563567	1	1	1
EM10E1081872	chr2	3580463	3580804	mus_musculus_casteij	0.889242	1	0.695756	1
EM10E1081874	chr2	3622464	3622803	mus_musculus_casteij	0.885112	1	0.558701	1
EM10E1081878	chr2	3625023	3625360	mus_musculus_casteij	0.993177	1	0.0899468	1
EM10E1081879	chr2	3631889	3632237	mus_musculus_casteij	0.581649	1	1	1
EM10E1081880	chr2	3642266	3642514	mus_musculus_casteij	0.819762	1	0.775032	1
EM10E1081881	chr2	3643990	3644324	mus_musculus_casteij	0.70884	1	1	1
EM10E1081886	chr2	3673833	3674014	mus_musculus_casteij	0.741056	1	1	1
EM10E1081887	chr2	3674017	3674265	mus_musculus_casteij	0.996153	1	0.0892832	1
EM10E1081888	chr2	3684826	3685105	mus_musculus_casteij	0.793052	1	1	1
EM10E1081889	chr2	3685134	3685317	mus_musculus_casteij	0.975489	1	1	1
EM10E1081890	chr2	3696799	3696970	mus_musculus_casteij	0.831248	1	1	1
EM10E1081891	chr2	3696995	3697260	mus_musculus_casteij	0.942894	1	0.430434	1
EM10E1081892	chr2	3701016	3701362	mus_musculus_casteij	0.612421	1	1	1
EM10E1081894	chr2	3704622	3704802	mus_musculus_casteij	0.831246	1	1	1
EM10E1081895	chr2	3705231	3705556	mus_musculus_casteij	0.63756	1	1	1
EM10E1081896	chr2	3705643	3705992	mus_musculus_casteij	0.92393	1	0.636638	1
EM10E1081898	chr2	3713307	3713655	mus_musculus_casteij	0.557606	1	1	1
EM10E1081900	chr2	3714274	3714621	mus_musculus_casteij	0.958148	1	0.381334	1
EM10E1081901	chr2	3715295	3715479	mus_musculus_casteij	0.891283	1	1	1
EM10E1081903	chr2	3718936	3719285	mus_musculus_casteij	0.902055	1	0.527284	1
EM10E1081906	chr2	3720529	3720734	mus_musculus_casteij	0.683094	1	1	1
EM10E1081910	chr2	3723124	3723328	mus_musculus_casteij	0.701901	1	1	1
EM10E1081912	chr2	3724614	3724807	mus_musculus_casteij	0.988377	1	0.22635	1
EM10E1081913	chr2	3724821	3725167	mus_musculus_casteij	0.494485	1	1	1
EM10E1081918	chr2	3729229	3729574	mus_musculus_casteij	0.968935	1	0.258192	1
EM10E1081919	chr2	3731019	3731364	mus_musculus_casteij	0.58774	1	1	1
EM10E1081920	chr2	3731894	3732149	mus_musculus_casteij	0.853852	1	0.740686	1
EM10E1081921	chr2	3732761	3733054	mus_musculus_casteij	0.643912	1	1	1
EM10E1081922	chr2	3733290	3733631	mus_musculus_casteij	0.656664	1	1	1
EM10E1081925	chr2	3739479	3739631	mus_musculus_casteij	0.962366	1	0.534039	1
EM10E1081926	chr2	3740365	3740555	mus_musculus_casteij	0.805903	1	1	1
EM10E1081927	chr2	3741266	3741605	mus_musculus_casteij	0.467375	1	1	1
EM10E1081931	chr2	3750615	3750960	mus_musculus_casteij	0.899959	1	0.448092	1
EM10E1081938	chr2	3761313	3761659	mus_musculus_casteij	0.545791	1	1	1
EM10E1081940	chr2	3767013	3767325	mus_musculus_casteij	0.675954	1	1	1
EM10E1081941	chr2	3767328	3767546	mus_musculus_casteij	0.773646	1	1	1
EM10E1081942	chr2	3771429	3771776	mus_musculus_casteij	0.505753	1	1	1
EM10E1081947	chr2	3817554	3817738	mus_musculus_casteij	0.73452	1	1	1
EM10E1081948	chr2	3823396	3823724	mus_musculus_casteij	0.801978	1	0.79046	1
EM10E1081951	chr2	3925706	3926001	mus_musculus_casteij	0.467373	1	1	1
EM10E1081952	chr2	3927755	3928046	mus_musculus_casteij	0.746534	1	0.830678	1
EM10E1081954	chr2	3931704	3931985	mus_musculus_casteij	0.933233	1	0.616746	1
EM10E1081956	chr2	3963547	3963889	mus_musculus_casteij	0.904757	1	0.521903	1
EM10E1081958	chr2	4023213	4023545	mus_musculus_casteij	0.76061	1	1	1
EM10E1081960	chr2	4039134	4039290	mus_musculus_casteij	0.952256	1	1	1
EM10E1081961	chr2	4040929	4041276	mus_musculus_casteij	0.727965	1	1	1
EM10E1081965	chr2	4104286	4104603	mus_musculus_casteij	0.99639	1	0.138026	1
EM10E1081968	chr2	4147461	4147653	mus_musculus_casteij	0.793068	1	1	1
EM10E1081969	chr2	4157423	4157593	mus_musculus_casteij	0.918586	1	1	1
EM10E1081970	chr2	4157611	4157955	mus_musculus_casteij	0.990615	1	0.20696	1
EM10E1081971	chr2	4158903	4159238	mus_musculus_casteij	0.734498	1	1	1
EM10E1081972	chr2	4159476	4159825	mus_musculus_casteij	0.581649	1	1	1
EM10E1081973	chr2	4159906	4160061	mus_musculus_casteij	0.918588	1	1	1
EM10E1081975	chr2	4174543	4174879	mus_musculus_casteij	0.805884	1	1	1
EM10E1081977	chr2	4214082	4214431	mus_musculus_casteij	0.606209	1	1	1
EM10E1081978	chr2	4232417	4232749	mus_musculus_casteij	0.900209	1	0.679108	1
EM10E1081981	chr2	4258219	4258564	mus_musculus_casteij	0.505612	1	1	1
EM10E1081982	chr2	4267570	4267779	mus_musculus_casteij	0.683094	1	1	1
EM10E1081985	chr2	4302765	4302965	mus_musculus_casteij	0.98756	1	0.232852	1
EM10E1081986	chr2	4303180	4303528	mus_musculus_casteij	0.675942	1	1	1
EM10E1081988	chr2	4304521	4304702	mus_musculus_casteij	0.933242	1	0.616727	1
EM10E1081989	chr2	4305193	4305536	mus_musculus_casteij	0.747557	1	1	1
EM10E1081990	chr2	4306180	4306384	mus_musculus_casteij	0.786609	1	1	1
EM10E1081991	chr2	4306569	4306884	mus_musculus_casteij	0.936502	1	0.448315	1
EM10E1081993	chr2	4331182	4331391	mus_musculus_casteij	0.996009	1	0.144059	1
EM10E1081995	chr2	4338984	4339332	mus_musculus_casteij	0.917433	1	0.649317	1
EM10E1081996	chr2	4341885	4342108	mus_musculus_casteij	0.969347	1	0.336911	1
EM10E1081997	chr2	4344408	4344689	mus_musculus_casteij	0.714912	1	1	1
EM10E1081998	chr2	4344716	4344925	mus_musculus_casteij	0.997168	1	0.076058	1
EM10E1081999	chr2	4345234	4345544	mus_musculus_casteij	0.754094	1	1	1
EM10E1082001	chr2	4351042	4351308	mus_musculus_casteij	0.593875	1	1	1
EM10E1082003	chr2	4367334	4367568	mus_musculus_casteij	0.936211	1	0.609873	1
EM10E1082005	chr2	4394223	4394500	mus_musculus_casteij	0.587749	1	1	1
EM10E1082007	chr2	4405847	4406178	mus_musculus_casteij	0.907926	1	1	1
EM10E1082008	chr2	4406183	4406431	mus_musculus_casteij	0.968417	1	1	1
EM10E1082014	chr2	4439929	4440219	mus_musculus_casteij	0.900213	1	0.679102	1
EM10E1082015	chr2	4441422	4441622	mus_musculus_casteij	0.928808	1	1	1
EM10E1082018	chr2	4446464	4446634	mus_musculus_casteij	0.978255	1	0.462915	1
EM10E1082021	chr2	4450846	4451092	mus_musculus_casteij	0.831236	1	1	1
EM10E1082025	chr2	4460053	4460347	mus_musculus_casteij	0.966352	1	0.349718	1
EM10E1082030	chr2	4470939	4471281	mus_musculus_casteij	0.618671	1	1	1
EM10E1082031	chr2	4477994	4478211	mus_musculus_casteij	0.984461	1	0.423392	1
EM10E1082033	chr2	4479357	4479694	mus_musculus_casteij	0.774584	1	0.811641	1
EM10E1082036	chr2	4495739	4496024	mus_musculus_casteij	0.701885	1	1	1
EM10E1082037	chr2	4497749	4497913	mus_musculus_casteij	0.805914	1	1	1
EM10E1082042	chr2	4514138	4514419	mus_musculus_casteij	0.783805	1	0.804827	1
EM10E1082043	chr2	4515442	4515763	mus_musculus_casteij	0.783804	1	0.804828	1
EM10E1082044	chr2	4522373	4522710	mus_musculus_casteij	0.920712	1	0.643032	1
EM10E1082047	chr2	4534229	4534578	mus_musculus_casteij	0.42616	1	1	1
EM10E1082050	chr2	4546232	4546515	mus_musculus_casteij	0.650283	1	1	1
EM10E1082051	chr2	4546930	4547210	mus_musculus_casteij	0.650283	1	1	1
EM10E1082052	chr2	4548209	4548557	mus_musculus_casteij	0.534122	1	1	1
EM10E1082053	chr2	4549190	4549521	mus_musculus_casteij	0.539939	1	1	1
EM10E1082058	chr2	4560080	4560286	mus_musculus_casteij	0.93375	1	1	1
EM10E1082059	chr2	4560988	4561325	mus_musculus_casteij	0.551681	1	1	1
EM10E1082060	chr2	4563614	4563945	mus_musculus_casteij	0.670292	1	1	1
EM10E1082061	chr2	4564372	4564683	mus_musculus_casteij	0.987557	1	0.232878	1
EM10E1082062	chr2	4564691	4564988	mus_musculus_casteij	0.973527	1	0.317588	1
EM10E1082067	chr2	4575549	4575762	mus_musculus_casteij	0.780137	1	1	1
EM10E1082070	chr2	4584295	4584457	mus_musculus_casteij	0.896925	1	1	1
EM10E1082072	chr2	4591036	4591381	mus_musculus_casteij	0.94475	1	0.588544	1
EM10E1082073	chr2	4593019	4593296	mus_musculus_casteij	0.862013	1	0.731313	1
EM10E1082074	chr2	4593378	4593644	mus_musculus_casteij	0.819761	1	0.775031	1
EM10E1082076	chr2	4597620	4597824	mus_musculus_casteij	0.767144	1	1	1
EM10E1082081	chr2	4619092	4619245	mus_musculus_casteij	0.760637	1	1	1
EM10E1082085	chr2	4639868	4640207	mus_musculus_casteij	0.670041	1	0.872559	1
EM10E1082086	chr2	4640729	4640887	mus_musculus_casteij	0.993139	1	0.181353	1
EM10E1082088	chr2	4653373	4653572	mus_musculus_casteij	0.837484	1	1	1
EM10E1082091	chr2	4656790	4657139	mus_musculus_casteij	0.92571	1	0.400601	1
EM10E1082096	chr2	4722993	4723207	mus_musculus_casteij	0.968418	1	1	1
EM10E1082097	chr2	4723218	4723402	mus_musculus_casteij	0.96462	1	1	1
EM10E1082098	chr2	4727811	4728149	mus_musculus_casteij	0.779261	1	0.700203	1
EM10E1082099	chr2	4762012	4762347	mus_musculus_casteij	0.893738	1	0.54318	1
EM10E1082104	chr2	4885921	4886128	mus_musculus_casteij	0.723412	1	1	1
EM10E1082106	chr2	4886830	4887145	mus_musculus_casteij	0.879756	1	1	1
EM10E1082107	chr2	4887247	4887527	mus_musculus_casteij	0.799484	1	1	1
EM10E1082108	chr2	4887881	4888081	mus_musculus_casteij	0.972835	1	0.490788	1
EM10E1082109	chr2	4888086	4888435	mus_musculus_casteij	0.581643	1	1	1
EM10E1082110	chr2	4900021	4900300	mus_musculus_casteij	0.898967	1	0.533888	1
EM10E1082111	chr2	4900432	4900740	mus_musculus_casteij	0.411402	1	1	1
EM10E1082112	chr2	4905175	4905421	mus_musculus_casteij	0.491144	1	1	1
EM10E1082113	chr2	4905494	4905789	mus_musculus_casteij	0.650831	1	0.881299	1
EM10E1082116	chr2	4914743	4915083	mus_musculus_casteij	0.893738	1	0.543181	1
EM10E1082117	chr2	4922180	4922442	mus_musculus_casteij	0.581656	1	1	1
EM10E1082120	chr2	4923612	4923948	mus_musculus_casteij	0.431165	1	1	1
EM10E1082121	chr2	4923970	4924122	mus_musculus_casteij	0.873915	1	1	1
EM10E1082125	chr2	4926260	4926454	mus_musculus_casteij	0.955229	1	0.558225	1
EM10E1082127	chr2	4942760	4943095	mus_musculus_casteij	0.741809	1	0.833658	1
EM10E1082128	chr2	4945486	4945741	mus_musculus_casteij	0.958501	1	0.392465	1
EM10E1082132	chr2	4992464	4992619	mus_musculus_casteij	0.989906	1	0.213384	1
EM10E1082133	chr2	4992628	4992922	mus_musculus_casteij	0.551683	1	1	1
EM10E1082136	chr2	4999558	4999757	mus_musculus_casteij	0.999397	1	0.0214547	1
EM10E1082137	chr2	4999908	5000153	mus_musculus_casteij	0.990407	1	0.151483	1
EM10E1082138	chr2	5000526	5000828	mus_musculus_casteij	0.727567	1	0.843411	1
EM10E1082139	chr2	5001208	5001542	mus_musculus_casteij	0.298584	1	1	1
EM10E1082144	chr2	5006177	5006392	mus_musculus_casteij	0.701899	1	1	1
EM10E1082145	chr2	5006396	5006679	mus_musculus_casteij	0.656672	1	1	1
EM10E1082147	chr2	5011979	5012148	mus_musculus_casteij	0.991943	1	0.194086	1
EM10E1082149	chr2	5016547	5016893	mus_musculus_casteij	0.769155	1	0.716024	1
EM10E1082151	chr2	5024329	5024495	mus_musculus_casteij	0.849845	1	1	1
EM10E1082155	chr2	5040132	5040473	mus_musculus_casteij	0.819756	1	0.775034	1
EM10E1082156	chr2	5041287	5041577	mus_musculus_casteij	0.805584	1	0.794791	1
EM10E1082158	chr2	5045492	5045839	mus_musculus_casteij	0.698871	1	0.858229	1
EM10E1082164	chr2	5066124	5066275	mus_musculus_casteij	0.940511	1	0.61335	1
EM10E1082165	chr2	5066314	5066480	mus_musculus_casteij	0.977352	1	0.2981	1
EM10E1082167	chr2	5067624	5067927	mus_musculus_casteij	0.534126	1	1	1
EM10E1082169	chr2	5068615	5068959	mus_musculus_casteij	0.636442	1	0.887468	1
EM10E1082170	chr2	5069172	5069428	mus_musculus_casteij	0.615545	1	1	1
EM10E1082173	chr2	5082587	5082784	mus_musculus_casteij	0.824336	1	1	1
EM10E1082174	chr2	5082837	5083142	mus_musculus_casteij	0.805566	1	0.788976	1
EM10E1082175	chr2	5083310	5083531	mus_musculus_casteij	0.801424	1	1	1
EM10E1082178	chr2	5099747	5100092	mus_musculus_casteij	0.67004	1	0.873466	1
EM10E1082181	chr2	5117582	5117745	mus_musculus_casteij	0.915974	1	1	1
EM10E1082182	chr2	5117782	5118084	mus_musculus_casteij	0.723401	1	1	1
EM10E1082186	chr2	5135065	5135320	mus_musculus_casteij	0.564164	1	1	1
EM10E1082189	chr2	5142292	5142641	mus_musculus_casteij	0.977577	1	0.221717	1
EM10E1082191	chr2	5152926	5153128	mus_musculus_casteij	0.913308	1	1	1
EM10E1082199	chr2	5224455	5224726	mus_musculus_casteij	0.997572	1	0.0491497	1
EM10E1082200	chr2	5242329	5242582	mus_musculus_casteij	0.631249	1	1	1
EM10E1082202	chr2	5246446	5246771	mus_musculus_casteij	0.917433	1	0.649318	1
EM10E1082203	chr2	5254864	5255209	mus_musculus_casteij	0.849698	1	0.745265	1
EM10E1082208	chr2	5321627	5321948	mus_musculus_casteij	0.571356	1	1	1
EM10E1082210	chr2	5350270	5350515	mus_musculus_casteij	0.831235	1	1	1
EM10E1082211	chr2	5350881	5351225	mus_musculus_casteij	0.76063	1	0.821412	1
EM10E1082213	chr2	5364070	5364409	mus_musculus_casteij	0.895004	1	0.551161	1
EM10E1082218	chr2	5382978	5383308	mus_musculus_casteij	0.793039	1	1	1
EM10E1082219	chr2	5386791	5387130	mus_musculus_casteij	0.618672	1	1	1
EM10E1082220	chr2	5387269	5387616	mus_musculus_casteij	0.746535	1	0.830677	1
EM10E1082224	chr2	5414860	5415131	mus_musculus_casteij	0.569565	1	1	1
EM10E1082227	chr2	5462804	5463022	mus_musculus_casteij	0.881696	1	0.70636	1
EM10E1082228	chr2	5463692	5464022	mus_musculus_casteij	0.637556	1	1	1
EM10E1082229	chr2	5473995	5474304	mus_musculus_casteij	0.79747	1	0.794147	1
EM10E1082234	chr2	5518513	5518856	mus_musculus_casteij	0.451603	1	1	1
EM10E1082238	chr2	5553717	5554047	mus_musculus_casteij	0.815353	1	0.778994	1
EM10E1082241	chr2	5568481	5568830	mus_musculus_casteij	0.624936	1	1	1
EM10E1082242	chr2	5568918	5569083	mus_musculus_casteij	0.994549	1	0.107043	1
EM10E1082243	chr2	5597000	5597316	mus_musculus_casteij	0.885113	1	0.558702	1
EM10E1082247	chr2	5602684	5602967	mus_musculus_casteij	0.944944	1	0.424405	1
EM10E1082248	chr2	5603393	5603706	mus_musculus_casteij	0.70846	1	0.853103	1
EM10E1082251	chr2	5615082	5615391	mus_musculus_casteij	0.701883	1	1	1
EM10E1082252	chr2	5615421	5615590	mus_musculus_casteij	0.918585	1	1	1
EM10E1082254	chr2	5618161	5618378	mus_musculus_casteij	0.964796	1	0.356081	1
EM10E1082256	chr2	5623628	5623938	mus_musculus_casteij	0.936207	1	0.609882	1
EM10E1082258	chr2	5636662	5636890	mus_musculus_casteij	0.900219	1	0.679093	1
EM10E1082259	chr2	5636894	5637232	mus_musculus_casteij	0.675944	1	1	1
EM10E1082262	chr2	5648046	5648393	mus_musculus_casteij	0.718029	1	0.847791	1
EM10E1082263	chr2	5673827	5674048	mus_musculus_casteij	0.682428	1	1	1
EM10E1082264	chr2	5674080	5674249	mus_musculus_casteij	0.873916	1	1	1
EM10E1082269	chr2	5678683	5679031	mus_musculus_casteij	0.911085	1	0.519673	1
EM10E1082271	chr2	5680744	5681078	mus_musculus_casteij	0.841316	1	0.754147	1
EM10E1082275	chr2	5696583	5696913	mus_musculus_casteij	0.767125	1	1	1
EM10E1082280	chr2	5717679	5717932	mus_musculus_casteij	0.55761	1	1	1
EM10E1082281	chr2	5718631	5718831	mus_musculus_casteij	0.964619	1	1	1
EM10E1082282	chr2	5718876	5719191	mus_musculus_casteij	0.896907	1	1	1
EM10E1082283	chr2	5719315	5719470	mus_musculus_casteij	0.998183	1	1	1
EM10E1082284	chr2	5719612	5719960	mus_musculus_casteij	0.867961	1	1	1
EM10E1082288	chr2	5735798	5735997	mus_musculus_casteij	0.891282	1	1	1
EM10E1082293	chr2	5751902	5752128	mus_musculus_casteij	0.786607	1	1	1
EM10E1082295	chr2	5773768	5774109	mus_musculus_casteij	0.55168	1	1	1
EM10E1082302	chr2	5815148	5815416	mus_musculus_casteij	0.90727	1	0.667495	1
EM10E1082305	chr2	5817777	5818122	mus_musculus_casteij	0.732325	1	0.839462	1
EM10E1082307	chr2	5829493	5829840	mus_musculus_casteij	0.559301	1	1	1
EM10E1082311	chr2	5849213	5849423	mus_musculus_casteij	0.669518	1	1	1
EM10E1082312	chr2	5849865	5850193	mus_musculus_casteij	0.944751	1	0.588539	1
EM10E1082315	chr2	5899788	5899943	mus_musculus_casteij	0.918587	1	1	1
EM10E1082316	chr2	5900072	5900421	mus_musculus_casteij	0.779201	1	0.808266	1
EM10E1082323	chr2	5944160	5944504	mus_musculus_casteij	0.446429	1	1	1
EM10E1082327	chr2	5947286	5947471	mus_musculus_casteij	0.984461	1	0.423386	1
EM10E1082332	chr2	5956064	5956254	mus_musculus_casteij	0.760636	1	1	1
EM10E1082333	chr2	5956520	5956773	mus_musculus_casteij	0.962359	1	0.534065	1
EM10E1082334	chr2	5957229	5957432	mus_musculus_casteij	0.867976	1	1	1
EM10E1082337	chr2	6007649	6007899	mus_musculus_casteij	0.56357	1	1	1
EM10E1082338	chr2	6025412	6025666	mus_musculus_casteij	0.958152	1	0.381319	1
EM10E1082341	chr2	6077657	6078004	mus_musculus_casteij	0.962773	1	0.281972	1
EM10E1082342	chr2	6079851	6080013	mus_musculus_casteij	0.818648	1	1	1
EM10E1082343	chr2	6084950	6085175	mus_musculus_casteij	0.688906	1	1	1
EM10E1082347	chr2	6103753	6104101	mus_musculus_casteij	0.727567	1	0.842288	1
EM10E1082348	chr2	6105184	6105514	mus_musculus_casteij	0.989902	1	0.213411	1
EM10E1082349	chr2	6105628	6105964	mus_musculus_casteij	0.957669	1	0.550336	1
EM10E1082353	chr2	6133109	6133263	mus_musculus_casteij	0.89129	1	1	1
EM10E1082354	chr2	6133760	6134106	mus_musculus_casteij	0.80588	1	1	1
EM10E1082355	chr2	6134279	6134469	mus_musculus_casteij	0.891283	1	1	1
EM10E1082356	chr2	6134611	6134804	mus_musculus_casteij	0.81229	1	1	1
EM10E1082357	chr2	6134837	6135186	mus_musculus_casteij	0.896602	1	0.684759	1
EM10E1082364	chr2	6193793	6194096	mus_musculus_casteij	0.978322	1	0.216195	1
EM10E1082367	chr2	6198525	6198866	mus_musculus_casteij	0.881683	1	0.706376	1
EM10E1082369	chr2	6200338	6200682	mus_musculus_casteij	0.810919	1	0.782885	1
EM10E1082370	chr2	6200733	6200947	mus_musculus_casteij	0.675965	1	1	1
EM10E1082372	chr2	6215163	6215396	mus_musculus_casteij	0.832794	1	0.76272	1
EM10E1082373	chr2	6217134	6217431	mus_musculus_casteij	0.961555	1	0.368757	1
EM10E1082374	chr2	6217514	6217677	mus_musculus_casteij	0.96842	1	1	1
EM10E1082376	chr2	6218044	6218233	mus_musculus_casteij	0.975488	1	1	1
EM10E1082378	chr2	6255840	6256104	mus_musculus_casteij	0.669515	1	1	1
EM10E1082381	chr2	6260316	6260490	mus_musculus_casteij	0.999334	1	0.0353984	1
EM10E1082383	chr2	6267618	6267925	mus_musculus_casteij	0.999041	1	0.0207664	1
EM10E1082384	chr2	6271948	6272274	mus_musculus_casteij	0.873946	1	0.716616	1
EM10E1082386	chr2	6277818	6277997	mus_musculus_casteij	0.941979	1	0.595753	1
EM10E1082388	chr2	6283523	6283673	mus_musculus_casteij	0.754113	1	1	1
EM10E1082392	chr2	6326872	6327190	mus_musculus_casteij	0.959871	1	0.375063	1
EM10E1082393	chr2	6327353	6327701	mus_musculus_casteij	0.83746	1	1	1
EM10E1082396	chr2	6330481	6330810	mus_musculus_casteij	0.797469	1	0.794148	1
EM10E1082400	chr2	6335405	6335687	mus_musculus_casteij	0.675954	1	1	1
EM10E1082401	chr2	6336402	6336736	mus_musculus_casteij	0.902312	1	0.686955	1
EM10E1082405	chr2	6339958	6340132	mus_musculus_casteij	0.861995	1	1	1
EM10E1082406	chr2	6340174	6340522	mus_musculus_casteij	0.925349	1	0.3921	1
EM10E1082408	chr2	6342796	6343126	mus_musculus_casteij	0.922895	1	0.484808	1
EM10E1082409	chr2	6354971	6355317	mus_musculus_casteij	0.923388	1	0.398723	1
EM10E1082410	chr2	6355575	6355790	mus_musculus_casteij	0.812286	1	1	1
EM10E1082411	chr2	6355823	6356075	mus_musculus_casteij	0.478093	1	1	1
EM10E1082413	chr2	6357441	6357753	mus_musculus_casteij	0.587745	1	1	1
EM10E1082414	chr2	6357916	6358250	mus_musculus_casteij	0.973706	1	0.193422	1
EM10E1082423	chr2	6380775	6381114	mus_musculus_casteij	0.387663	1	1	1
EM10E1082427	chr2	6389237	6389582	mus_musculus_casteij	0.462076	1	1	1
EM10E1082429	chr2	6393693	6393865	mus_musculus_casteij	0.977352	1	0.298103	1
EM10E1082430	chr2	6394023	6394338	mus_musculus_casteij	0.500034	1	1	1
EM10E1082433	chr2	6428691	6428950	mus_musculus_casteij	0.3923	1	1	1
EM10E1082436	chr2	6447170	6447512	mus_musculus_casteij	0.958312	1	0.248995	1
EM10E1082439	chr2	6468581	6468901	mus_musculus_casteij	0.656666	1	1	1
EM10E1082443	chr2	6483138	6483469	mus_musculus_casteij	0.82416	1	0.648116	1
EM10E1082444	chr2	6483545	6483779	mus_musculus_casteij	0.695395	1	1	1
EM10E1082445	chr2	6483784	6484117	mus_musculus_casteij	0.462077	1	1	1
EM10E1082448	chr2	6488040	6488190	mus_musculus_casteij	0.993691	1	0.175031	1
EM10E1082449	chr2	6488196	6488539	mus_musculus_casteij	0.967758	1	0.262928	1
EM10E1082451	chr2	6511922	6512215	mus_musculus_casteij	0.780509	1	0.807674	1
EM10E1082452	chr2	6543314	6543628	mus_musculus_casteij	0.864742	1	0.737465	1
EM10E1082453	chr2	6544925	6545243	mus_musculus_casteij	0.685926	1	1	1
EM10E1082454	chr2	6547611	6547811	mus_musculus_casteij	0.913308	1	1	1
EM10E1082457	chr2	6550000	6550289	mus_musculus_casteij	0.98972	1	1	1
EM10E1082458	chr2	6551917	6552258	mus_musculus_casteij	0.896601	1	0.684761	1
EM10E1082462	chr2	6623730	6623990	mus_musculus_casteij	0.746533	1	0.830679	1
EM10E1082469	chr2	6701086	6701405	mus_musculus_casteij	0.551674	1	1	1
EM10E1082471	chr2	6709697	6709922	mus_musculus_casteij	0.805903	1	1	1
EM10E1082472	chr2	6710489	6710683	mus_musculus_casteij	0.836786	1	1	1
EM10E1082476	chr2	6713957	6714293	mus_musculus_casteij	0.934289	1	0.454209	1
EM10E1082478	chr2	6718377	6718712	mus_musculus_casteij	0.557608	1	1	1
EM10E1082481	chr2	6721523	6721819	mus_musculus_casteij	0.737071	1	0.836587	1
EM10E1082482	chr2	6721824	6722139	mus_musculus_casteij	0.37393	1	1	1
EM10E1082487	chr2	6726324	6726653	mus_musculus_casteij	0.928797	1	1	1
EM10E1082489	chr2	6730969	6731218	mus_musculus_casteij	0.669515	1	1	1
EM10E1082490	chr2	6733601	6733943	mus_musculus_casteij	0.505617	1	1	1
EM10E1082492	chr2	6744811	6745156	mus_musculus_casteij	0.912647	1	0.505512	1
EM10E1082494	chr2	6854329	6854529	mus_musculus_casteij	0.923748	1	1	1
EM10E1082495	chr2	6869599	6869751	mus_musculus_casteij	0.984463	1	0.423373	1
EM10E1082496	chr2	6873907	6874251	mus_musculus_casteij	0.408006	1	1	1
EM10E1082497	chr2	6875147	6875496	mus_musculus_casteij	0.900205	1	0.679114	1
EM10E1082498	chr2	6876518	6876820	mus_musculus_casteij	0.818618	1	1	1
EM10E1082499	chr2	6877638	6877849	mus_musculus_casteij	0.799496	1	1	1
EM10E1082500	chr2	6878588	6878936	mus_musculus_casteij	0.806461	1	0.786707	1
EM10E1082501	chr2	6880034	6880382	mus_musculus_casteij	0.786584	1	1	1
EM10E1082502	chr2	6881383	6881700	mus_musculus_casteij	0.818622	1	1	1
EM10E1082504	chr2	6888792	6889010	mus_musculus_casteij	0.952251	1	1	1
EM10E1082506	chr2	6948016	6948316	mus_musculus_casteij	0.896907	1	1	1
EM10E1082508	chr2	6955537	6955885	mus_musculus_casteij	0.881682	1	0.706377	1
EM10E1082515	chr2	7077730	7078006	mus_musculus_casteij	0.69539	1	1	1
EM10E1082521	chr2	7086013	7086186	mus_musculus_casteij	0.978744	1	1	1
EM10E1082523	chr2	7088399	7088741	mus_musculus_casteij	0.824937	1	1	1
EM10E1082524	chr2	7092354	7092585	mus_musculus_casteij	0.957675	1	0.550315	1
EM10E1082526	chr2	7119074	7119409	mus_musculus_casteij	0.805514	1	0.678331	1
EM10E1082527	chr2	7128226	7128481	mus_musculus_casteij	0.947475	1	0.581152	1
EM10E1082529	chr2	7198287	7198575	mus_musculus_casteij	0.721445	1	1	1
EM10E1082530	chr2	7229212	7229493	mus_musculus_casteij	0.631246	1	1	1
EM10E1082533	chr2	7246492	7246808	mus_musculus_casteij	0.995028	1	0.311355	1
EM10E1082535	chr2	7255300	7255611	mus_musculus_casteij	0.701885	1	1	1
EM10E1082537	chr2	7264481	7264664	mus_musculus_casteij	0.918583	1	1	1
EM10E1082546	chr2	7355515	7355793	mus_musculus_casteij	0.889245	1	0.695751	1
EM10E1082548	chr2	7394216	7394397	mus_musculus_casteij	0.970782	1	0.330487	1
EM10E1082549	chr2	7397353	7397656	mus_musculus_casteij	0.428671	1	1	1
EM10E1082550	chr2	7399768	7399971	mus_musculus_casteij	0.714932	1	1	1
EM10E1082551	chr2	7400828	7401113	mus_musculus_casteij	0.855925	1	1	1
EM10E1082553	chr2	7535763	7535936	mus_musculus_casteij	0.99919	1	0.191972	1
EM10E1082554	chr2	7583005	7583345	mus_musculus_casteij	0.91857	1	1	1
EM10E1082560	chr2	8019690	8020029	mus_musculus_casteij	0.994206	1	0.0652418	1
EM10E1082561	chr2	8281199	8281547	mus_musculus_casteij	0.801977	1	0.790461	1
EM10E1082563	chr2	8681405	8681688	mus_musculus_casteij	0.695389	1	1	1
EM10E1082565	chr2	8787090	8787413	mus_musculus_casteij	0.952971	1	0.315538	1
EM10E1082566	chr2	9438160	9438352	mus_musculus_casteij	0.997007	1	1	1
EM10E1082567	chr2	9438409	9438632	mus_musculus_casteij	0.968417	1	1	1
EM10E1082569	chr2	9524819	9525161	mus_musculus_casteij	0.792928	1	0.797778	1
EM10E1082570	chr2	9589975	9590273	mus_musculus_casteij	0.881691	1	0.706365	1
EM10E1082571	chr2	9598843	9599191	mus_musculus_casteij	0.930186	1	0.623511	1
EM10E1082572	chr2	9599196	9599379	mus_musculus_casteij	0.760636	1	1	1
EM10E1082573	chr2	9609808	9610132	mus_musculus_casteij	0.695374	1	1	1
EM10E1082576	chr2	9637805	9638090	mus_musculus_casteij	0.902464	1	1	1
EM10E1082580	chr2	9796769	9797099	mus_musculus_casteij	0.828473	1	0.766904	1
EM10E1082581	chr2	9797276	9797554	mus_musculus_casteij	0.970881	1	0.499769	1
EM10E1082582	chr2	9823020	9823369	mus_musculus_casteij	0.853843	1	0.740695	1
EM10E1082583	chr2	9825488	9825799	mus_musculus_casteij	0.780118	1	1	1
EM10E1082587	chr2	9865040	9865385	mus_musculus_casteij	0.923929	1	0.63664	1
EM10E1082595	chr2	9876032	9876358	mus_musculus_casteij	0.643905	1	1	1
EM10E1082596	chr2	9876672	9876939	mus_musculus_casteij	0.593876	1	1	1
EM10E1082597	chr2	9877344	9877537	mus_musculus_casteij	0.824958	1	1	1
EM10E1082598	chr2	9877597	9877917	mus_musculus_casteij	0.708389	1	1	1
EM10E1082599	chr2	9879310	9879549	mus_musculus_casteij	0.960652	1	1	1
EM10E1082600	chr2	9879555	9879838	mus_musculus_casteij	0.695943	1	1	1
EM10E1082601	chr2	9880035	9880247	mus_musculus_casteij	0.968861	1	0.508557	1
EM10E1082602	chr2	9880715	9881060	mus_musculus_casteij	0.805879	1	1	1
EM10E1082603	chr2	9881699	9881857	mus_musculus_casteij	0.913314	1	1	1
EM10E1082604	chr2	9882191	9882473	mus_musculus_casteij	0.952248	1	1	1
EM10E1082605	chr2	9882774	9883058	mus_musculus_casteij	0.873898	1	1	1
EM10E1082606	chr2	9883586	9883762	mus_musculus_casteij	0.989721	1	1	1
EM10E1082607	chr2	9884325	9884672	mus_musculus_casteij	0.805882	1	1	1
EM10E1082609	chr2	9885309	9885652	mus_musculus_casteij	0.472712	1	1	1
EM10E1082610	chr2	9885937	9886097	mus_musculus_casteij	0.993861	1	1	1
EM10E1082611	chr2	9886135	9886327	mus_musculus_casteij	0.994276	1	0.323457	1
EM10E1082612	chr2	9886356	9886594	mus_musculus_casteij	0.947477	1	0.581148	1
EM10E1082614	chr2	9886958	9887162	mus_musculus_casteij	0.799495	1	1	1
EM10E1082615	chr2	9887232	9887556	mus_musculus_casteij	0.90246	1	1	1
EM10E1082616	chr2	9887734	9887952	mus_musculus_casteij	0.933749	1	1	1
EM10E1082617	chr2	9887965	9888168	mus_musculus_casteij	0.943267	1	1	1
EM10E1082618	chr2	9888319	9888656	mus_musculus_casteij	0.914099	1	0.655487	1
EM10E1082619	chr2	9889030	9889347	mus_musculus_casteij	0.545793	1	1	1
EM10E1082620	chr2	9890481	9890790	mus_musculus_casteij	0.534125	1	1	1
EM10E1082622	chr2	9893814	9894011	mus_musculus_casteij	0.843688	1	1	1
EM10E1082623	chr2	9894124	9894301	mus_musculus_casteij	0.913313	1	1	1
EM10E1082624	chr2	9894740	9894948	mus_musculus_casteij	0.885498	1	0.701099	1
EM10E1082626	chr2	9897329	9897660	mus_musculus_casteij	0.975486	1	1	1
EM10E1082630	chr2	9899918	9900125	mus_musculus_casteij	0.913308	1	1	1
EM10E1082637	chr2	9909078	9909240	mus_musculus_casteij	0.95424	1	0.56446	1
EM10E1082638	chr2	9910884	9911214	mus_musculus_casteij	0.873893	1	1	1
EM10E1082639	chr2	9923639	9923975	mus_musculus_casteij	0.893738	1	0.543181	1
EM10E1082640	chr2	9954172	9954452	mus_musculus_casteij	0.478095	1	1	1
EM10E1082642	chr2	9960898	9961222	mus_musculus_casteij	0.539933	1	1	1
EM10E1082643	chr2	9961402	9961635	mus_musculus_casteij	0.995718	1	0.299006	1
EM10E1082644	chr2	9962905	9963158	mus_musculus_casteij	0.968417	1	1	1
EM10E1082646	chr2	9974650	9974907	mus_musculus_casteij	0.920719	1	0.643018	1
EM10E1082647	chr2	9975082	9975416	mus_musculus_casteij	0.545791	1	1	1
EM10E1082650	chr2	9977938	9978089	mus_musculus_casteij	0.951296	1	0.585153	1
EM10E1082654	chr2	10013275	10013504	mus_musculus_casteij	0.824953	1	1	1
EM10E1082655	chr2	10015140	10015405	mus_musculus_casteij	0.837475	1	1	1
EM10E1082656	chr2	10019854	10020104	mus_musculus_casteij	0.824136	1	0.771001	1
EM10E1082658	chr2	10020824	10021002	mus_musculus_casteij	0.824364	1	1	1
EM10E1082661	chr2	10052507	10052839	mus_musculus_casteij	0.936203	1	0.609892	1
EM10E1082662	chr2	10053305	10053654	mus_musculus_casteij	0.986704	1	0.239392	1
EM10E1082669	chr2	10084444	10084622	mus_musculus_casteij	0.997078	1	0.126086	1
EM10E1082670	chr2	10084786	10085099	mus_musculus_casteij	0.587743	1	1	1
EM10E1082671	chr2	10085128	10085477	mus_musculus_casteij	0.650272	1	1	1
EM10E1082674	chr2	10092440	10092589	mus_musculus_casteij	0.82497	1	1	1
EM10E1082675	chr2	10099248	10099504	mus_musculus_casteij	0.940804	1	0.436428	1
EM10E1082676	chr2	10103502	10103767	mus_musculus_casteij	0.569566	1	1	1
EM10E1082680	chr2	10130265	10130603	mus_musculus_casteij	0.796661	1	0.801888	1
EM10E1082681	chr2	10130983	10131319	mus_musculus_casteij	0.631233	1	1	1
EM10E1082683	chr2	10132327	10132657	mus_musculus_casteij	0.862007	1	0.731319	1
EM10E1082684	chr2	10132950	10133274	mus_musculus_casteij	0.885113	1	0.558701	1
EM10E1082685	chr2	10133436	10133785	mus_musculus_casteij	0.500028	1	1	1
EM10E1082686	chr2	10135167	10135408	mus_musculus_casteij	0.656678	1	1	1
EM10E1082687	chr2	10135416	10135656	mus_musculus_casteij	0.867975	1	1	1
EM10E1082688	chr2	10135779	10135943	mus_musculus_casteij	0.780143	1	1	1
EM10E1082689	chr2	10136214	10136508	mus_musculus_casteij	0.545797	1	1	1
EM10E1082692	chr2	10145341	10145508	mus_musculus_casteij	0.989518	1	0.380931	1
EM10E1082693	chr2	10157446	10157779	mus_musculus_casteij	0.945119	1	0.339568	1
EM10E1082694	chr2	10157979	10158133	mus_musculus_casteij	0.805912	1	1	1
EM10E1082695	chr2	10158170	10158511	mus_musculus_casteij	0.806462	1	0.786706	1
EM10E1082697	chr2	10166886	10167083	mus_musculus_casteij	0.984893	1	0.252414	1
EM10E1082702	chr2	10269108	10269300	mus_musculus_casteij	0.923748	1	1	1
EM10E1082703	chr2	10277124	10277395	mus_musculus_casteij	0.643917	1	1	1
EM10E1082705	chr2	10298453	10298787	mus_musculus_casteij	0.828474	1	0.766903	1
EM10E1082708	chr2	10309852	10310048	mus_musculus_casteij	0.903773	1	0.673343	1
EM10E1082709	chr2	10312262	10312574	mus_musculus_casteij	0.990021	1	0.146153	1
EM10E1082713	chr2	10319488	10319832	mus_musculus_casteij	0.86699	1	0.588596	1
EM10E1082717	chr2	10368417	10368695	mus_musculus_casteij	0.713242	1	0.850476	1
EM10E1082721	chr2	10375040	10375361	mus_musculus_casteij	0.695381	1	1	1
EM10E1082722	chr2	10375867	10376109	mus_musculus_casteij	0.885559	1	1	1
EM10E1082723	chr2	10376266	10376606	mus_musculus_casteij	0.927091	1	0.630126	1
EM10E1082724	chr2	10376900	10377056	mus_musculus_casteij	0.933755	1	1	1
EM10E1082725	chr2	10377069	10377387	mus_musculus_casteij	0.90246	1	1	1
EM10E1082726	chr2	10377598	10377947	mus_musculus_casteij	0.861968	1	1	1
EM10E1082727	chr2	10378407	10378626	mus_musculus_casteij	0.978744	1	1	1
EM10E1082728	chr2	10378719	10379061	mus_musculus_casteij	0.818618	1	1	1
EM10E1082729	chr2	10379463	10379750	mus_musculus_casteij	0.968857	1	0.508576	1
EM10E1082730	chr2	10379887	10380110	mus_musculus_casteij	0.799489	1	1	1
EM10E1082732	chr2	10404448	10404768	mus_musculus_casteij	0.665594	1	0.878961	1
EM10E1082738	chr2	10830983	10831332	mus_musculus_casteij	0.958149	1	0.381331	1
EM10E1082739	chr2	11010632	11010979	mus_musculus_casteij	0.806458	1	0.786709	1
EM10E1082740	chr2	11016450	11016601	mus_musculus_casteij	0.978255	1	0.462914	1
EM10E1082751	chr2	11166134	11166473	mus_musculus_casteij	0.857517	1	0.602968	1
EM10E1082753	chr2	11174361	11174693	mus_musculus_casteij	0.862008	1	0.731317	1
EM10E1082754	chr2	11174771	11175111	mus_musculus_casteij	0.643904	1	1	1
EM10E1082758	chr2	11176246	11176592	mus_musculus_casteij	0.467373	1	1	1
EM10E1082759	chr2	11176881	11177228	mus_musculus_casteij	0.989902	1	0.213416	1
EM10E1082762	chr2	11186401	11186733	mus_musculus_casteij	0.971208	1	0.248752	1
EM10E1082763	chr2	11191430	11191772	mus_musculus_casteij	0.879199	1	0.568836	1
EM10E1082764	chr2	11193116	11193462	mus_musculus_casteij	0.505613	1	1	1
EM10E1082766	chr2	11194345	11194637	mus_musculus_casteij	0.907424	1	0.516479	1
EM10E1082769	chr2	11197420	11197683	mus_musculus_casteij	0.936503	1	0.448315	1
EM10E1082770	chr2	11197740	11197955	mus_musculus_casteij	0.991943	1	0.194094	1
EM10E1082771	chr2	11198094	11198294	mus_musculus_casteij	0.837486	1	1	1
EM10E1082772	chr2	11198946	11199283	mus_musculus_casteij	0.722803	1	0.845064	1
EM10E1082773	chr2	11199469	11199814	mus_musculus_casteij	0.655631	1	0.879171	1
EM10E1082774	chr2	11199913	11200113	mus_musculus_casteij	0.60808	1	1	1
EM10E1082776	chr2	11202070	11202273	mus_musculus_casteij	0.881696	1	0.70636	1
EM10E1082779	chr2	11208794	11209015	mus_musculus_casteij	0.727988	1	1	1
EM10E1082780	chr2	11209804	11210139	mus_musculus_casteij	0.837813	1	0.630564	1
EM10E1082781	chr2	11210560	11210903	mus_musculus_casteij	0.98909	1	0.117828	1
EM10E1082782	chr2	11214977	11215317	mus_musculus_casteij	0.946951	1	0.41835	1
EM10E1082783	chr2	11215328	11215633	mus_musculus_casteij	0.986705	1	0.239383	1
EM10E1082785	chr2	11221366	11221545	mus_musculus_casteij	0.933241	1	0.616728	1
EM10E1082787	chr2	11224012	11224347	mus_musculus_casteij	0.948345	1	0.329958	1
EM10E1082792	chr2	11293295	11293621	mus_musculus_casteij	0.99089	1	0.106262	1
EM10E1082795	chr2	11325064	11325400	mus_musculus_casteij	0.478096	1	1	1
EM10E1082797	chr2	11336879	11337228	mus_musculus_casteij	0.727566	1	0.842289	1
EM10E1082800	chr2	11344313	11344583	mus_musculus_casteij	0.978544	1	0.291597	1
EM10E1082801	chr2	11360488	11360646	mus_musculus_casteij	0.955233	1	0.558215	1
EM10E1082803	chr2	11367780	11368126	mus_musculus_casteij	0.488984	1	1	1
EM10E1082804	chr2	11370233	11370573	mus_musculus_casteij	0.694071	1	0.860724	1
EM10E1082805	chr2	11370654	11370926	mus_musculus_casteij	0.695946	1	1	1
EM10E1082806	chr2	11372102	11372448	mus_musculus_casteij	0.505616	1	1	1
EM10E1082810	chr2	11407030	11407350	mus_musculus_casteij	0.970086	1	0.253465	1
EM10E1082811	chr2	11411059	11411341	mus_musculus_casteij	0.952737	1	0.399967	1
EM10E1082813	chr2	11430419	11430758	mus_musculus_casteij	0.51124	1	1	1
EM10E1082814	chr2	11430769	11430919	mus_musculus_casteij	0.909574	1	1	1
EM10E1082817	chr2	11433972	11434299	mus_musculus_casteij	0.992828	1	0.0925757	1
EM10E1082819	chr2	11438183	11438532	mus_musculus_casteij	0.703668	1	0.855688	1
EM10E1082823	chr2	11452350	11452675	mus_musculus_casteij	0.987001	1	0.16721	1
EM10E1082824	chr2	11452721	11452887	mus_musculus_casteij	0.902478	1	1	1
EM10E1082825	chr2	11453579	11453864	mus_musculus_casteij	0.889246	1	0.69575	1
EM10E1082826	chr2	11463313	11463658	mus_musculus_casteij	0.796659	1	0.801889	1
EM10E1082827	chr2	11466220	11466568	mus_musculus_casteij	0.755943	1	0.824556	1
EM10E1082830	chr2	11483812	11484161	mus_musculus_casteij	0.986505	1	0.133011	1
EM10E1082831	chr2	11488125	11488394	mus_musculus_casteij	0.950125	1	0.573653	1
EM10E1082834	chr2	11501984	11502149	mus_musculus_casteij	0.824967	1	1	1
EM10E1082835	chr2	11505862	11506013	mus_musculus_casteij	0.923753	1	1	1
EM10E1082836	chr2	11506094	11506439	mus_musculus_casteij	0.767119	1	1	1
EM10E1082837	chr2	11506712	11507057	mus_musculus_casteij	0.957668	1	0.550339	1
EM10E1082839	chr2	11507582	11507737	mus_musculus_casteij	0.872937	1	1	1
EM10E1082840	chr2	11508446	11508708	mus_musculus_casteij	0.695388	1	1	1
EM10E1082845	chr2	11534335	11534595	mus_musculus_casteij	0.563572	1	1	1
EM10E1082847	chr2	11540715	11541032	mus_musculus_casteij	0.815353	1	0.778994	1
EM10E1082850	chr2	11549160	11549502	mus_musculus_casteij	0.9408	1	0.436437	1
EM10E1082854	chr2	11552985	11553194	mus_musculus_casteij	0.964796	1	0.356082	1
EM10E1082856	chr2	11557795	11558025	mus_musculus_casteij	0.734518	1	1	1
EM10E1082857	chr2	11558045	11558387	mus_musculus_casteij	0.70839	1	1	1
EM10E1082858	chr2	11558396	11558582	mus_musculus_casteij	0.896922	1	1	1
EM10E1082859	chr2	11558637	11558984	mus_musculus_casteij	0.799471	1	1	1
EM10E1082860	chr2	11559009	11559159	mus_musculus_casteij	0.90248	1	1	1
EM10E1082863	chr2	11568059	11568404	mus_musculus_casteij	0.622146	1	0.893297	1
EM10E1082869	chr2	11602864	11603067	mus_musculus_casteij	0.849839	1	1	1
EM10E1082870	chr2	11603131	11603331	mus_musculus_casteij	0.91072	1	0.661532	1
EM10E1082871	chr2	11607940	11608288	mus_musculus_casteij	0.727962	1	1	1
EM10E1082872	chr2	11608762	11609017	mus_musculus_casteij	0.946954	1	0.418343	1
EM10E1082875	chr2	11639863	11640186	mus_musculus_casteij	0.557605	1	1	1
EM10E1082876	chr2	11641912	11642254	mus_musculus_casteij	0.522607	1	1	1
EM10E1082879	chr2	11647283	11647468	mus_musculus_casteij	0.885567	1	1	1
EM10E1082880	chr2	11647554	11647718
EM10E1082887	chr2	11658182	11658514	mus_musculus_casteij	0.917434	1	0.649316	1
EM10E1082888	chr2	11659393	11659602	mus_musculus_casteij	0.786344	1	1	1
EM10E1082889	chr2	11659946	11660179	mus_musculus_casteij	0.799494	1	1	1
EM10E1082891	chr2	11660439	11660671	mus_musculus_casteij	0.920722	1	0.643013	1
EM10E1082897	chr2	11667701	11668014	mus_musculus_casteij	0.774588	1	0.811639	1
EM10E1082904	chr2	11697744	11697961	mus_musculus_casteij	0.885501	1	0.703224	1
EM10E1082909	chr2	11700745	11701091	mus_musculus_casteij	0.815352	1	0.778995	1
EM10E1082912	chr2	11709995	11710243	mus_musculus_casteij	0.914105	1	0.655477	1
EM10E1082913	chr2	11710406	11710628	mus_musculus_casteij	0.913307	1	1	1
EM10E1082914	chr2	11710868	11711082	mus_musculus_casteij	0.98393	1	0.258948	1
EM10E1082915	chr2	11711114	11711446	mus_musculus_casteij	0.787646	1	0.808739	1
EM10E1082916	chr2	11711481	11711813	mus_musculus_casteij	0.900209	1	0.679108	1
EM10E1082917	chr2	11713266	11713612	mus_musculus_casteij	0.992467	1	0.0952436	1
EM10E1082919	chr2	11717854	11718185	mus_musculus_casteij	0.505618	1	1	1
EM10E1082921	chr2	11722307	11722494	mus_musculus_casteij	0.892957	1	0.690294	1
EM10E1082928	chr2	11781988	11782169	mus_musculus_casteij	0.98836	1	0.391831	1
EM10E1082929	chr2	11782271	11782607	mus_musculus_casteij	0.741031	1	1	1
EM10E1082930	chr2	11782924	11783092	mus_musculus_casteij	0.770404	1	1	1
EM10E1082931	chr2	11783098	11783446	mus_musculus_casteij	0.755941	1	0.824558	1
EM10E1082932	chr2	11783497	11783651	mus_musculus_casteij	0.952256	1	1	1
EM10E1082942	chr2	12028143	12028450	mus_musculus_casteij	0.456794	1	1	1
EM10E1082943	chr2	12028554	12028758	mus_musculus_casteij	0.896919	1	1	1
EM10E1082944	chr2	12028760	12028936	mus_musculus_casteij	0.92881	1	1	1
EM10E1082947	chr2	12038362	12038669	mus_musculus_casteij	0.961554	1	0.368759	1
EM10E1082948	chr2	12054210	12054485	mus_musculus_casteij	0.928801	1	1	1
EM10E1082951	chr2	12058052	12058384	mus_musculus_casteij	0.780114	1	1	1
EM10E1082952	chr2	12070591	12070934	mus_musculus_casteij	0.867962	1	1	1
EM10E1082953	chr2	12070961	12071303	mus_musculus_casteij	0.988374	1	0.226376	1
EM10E1082961	chr2	12180170	12180519	mus_musculus_casteij	0.7838	1	0.80483	1
EM10E1082964	chr2	12214580	12214788	mus_musculus_casteij	0.870016	1	0.721598	1
EM10E1082968	chr2	12292695	12292960	mus_musculus_casteij	0.714922	1	1	1
EM10E1082970	chr2	12298941	12299290	mus_musculus_casteij	0.799472	1	1	1
EM10E1082972	chr2	12305438	12305774	mus_musculus_casteij	0.76063	1	0.821412	1
EM10E1082974	chr2	12306611	12306957	mus_musculus_casteij	0.837068	1	0.758475	1
EM10E1082975	chr2	12310087	12310317	mus_musculus_casteij	0.786601	1	1	1
EM10E1082977	chr2	12321158	12321501	mus_musculus_casteij	0.968682	1	0.340113	1
EM10E1082978	chr2	12322934	12323134	mus_musculus_casteij	0.863205	1	1	1
EM10E1082980	chr2	12332002	12332322	mus_musculus_casteij	0.998755	1	0.0245688	1
EM10E1082981	chr2	12332654	12332978	mus_musculus_casteij	0.397032	1	1	1
EM10E1082984	chr2	12373295	12373617	mus_musculus_casteij	0.505617	1	1	1
EM10E1082987	chr2	12416008	12416207	mus_musculus_casteij	0.862014	1	0.731314	1
EM10E1082989	chr2	12423825	12424012	mus_musculus_casteij	0.891284	1	1	1
EM10E1082990	chr2	12424210	12424540	mus_musculus_casteij	0.563564	1	1	1
EM10E1082991	chr2	12464586	12464924	mus_musculus_casteij	0.815352	1	0.778994	1
EM10E1082994	chr2	12704187	12704536	mus_musculus_casteij	0.984657	1	1	1
EM10E1082997	chr2	12741951	12742240	mus_musculus_casteij	0.606219	1	1	1
EM10E1082999	chr2	12750971	12751313	mus_musculus_casteij	0.879755	1	1	1
EM10E1083000	chr2	12764836	12765017	mus_musculus_casteij	0.972044	1	1	1
EM10E1083001	chr2	12770152	12770458	mus_musculus_casteij	0.973373	1	0.239368	1
EM10E1083002	chr2	12770992	12771186	mus_musculus_casteij	0.767149	1	1	1
EM10E1083003	chr2	12871410	12871749	mus_musculus_casteij	0.997022	1	0.0355065	1
EM10E1083006	chr2	12884320	12884663	mus_musculus_casteij	0.92393	1	0.636638	1
EM10E1083008	chr2	12928671	12929020	mus_musculus_casteij	0.910053	1	0.511018	1
EM10E1083009	chr2	12930488	12930772	mus_musculus_casteij	0.841322	1	0.754141	1
EM10E1083010	chr2	13014505	13014821	mus_musculus_casteij	0.866029	1	0.726504	1
EM10E1083011	chr2	13014879	13015226	mus_musculus_casteij	0.824936	1	1	1
EM10E1083012	chr2	13015492	13015802	mus_musculus_casteij	0.987299	1	1	1
EM10E1083013	chr2	13015963	13016131	mus_musculus_casteij	0.975489	1	1	1
EM10E1083014	chr2	13016364	13016709	mus_musculus_casteij	0.891264	1	1	1
EM10E1083020	chr2	13145544	13145802	mus_musculus_casteij	0.982929	1	0.265487	1
EM10E1083022	chr2	13180320	13180668	mus_musculus_casteij	0.989155	1	0.219889	1
EM10E1083023	chr2	13180749	13181073	mus_musculus_casteij	0.849821	1	1	1
EM10E1083026	chr2	13263545	13263717	mus_musculus_casteij	0.754116	1	1	1
EM10E1083027	chr2	13275473	13275710	mus_musculus_casteij	0.972176	1	0.324037	1
EM10E1083028	chr2	13275736	13275897	mus_musculus_casteij	0.96842	1	1	1
EM10E1083029	chr2	13276478	13276702	mus_musculus_casteij	0.812287	1	1	1
EM10E1083030	chr2	13277648	13277996	mus_musculus_casteij	0.522605	1	1	1
EM10E1083037	chr2	13363014	13363275	mus_musculus_casteij	0.995863	1	0.0927355	1
EM10E1083038	chr2	13375379	13375727	mus_musculus_casteij	0.925349	1	0.392099	1
EM10E1083039	chr2	13375920	13376256	mus_musculus_casteij	0.915957	1	0.664128	1
EM10E1083040	chr2	13376755	13376974	mus_musculus_casteij	0.701898	1	1	1
EM10E1083043	chr2	13389849	13390053	mus_musculus_casteij	0.954237	1	0.564469	1
EM10E1083044	chr2	13390870	13391113	mus_musculus_casteij	0.773639	1	1	1
EM10E1083048	chr2	13400950	13401126	mus_musculus_casteij	0.918585	1	1	1
EM10E1083049	chr2	13403391	13403718	mus_musculus_casteij	0.721845	1	0.846713	1
EM10E1083050	chr2	13412555	13412824	mus_musculus_casteij	0.997067	1	0.0840414	1
EM10E1083051	chr2	13414603	13414952	mus_musculus_casteij	0.896601	1	0.68476	1
EM10E1083056	chr2	13427233	13427491	mus_musculus_casteij	0.587752	1	1	1
EM10E1083057	chr2	13443134	13443465	mus_musculus_casteij	0.862009	1	0.731317	1
EM10E1083059	chr2	13461645	13461992	mus_musculus_casteij	0.999921	1	0.00294421	1
EM10E1083062	chr2	13502375	13502709	mus_musculus_casteij	0.922648	1	0.483098	1
EM10E1083063	chr2	13528417	13528763	mus_musculus_casteij	0.451604	1	1	1
EM10E1083064	chr2	13531014	13531331	mus_musculus_casteij	0.944943	1	0.424408	1
EM10E1083067	chr2	13542593	13542879	mus_musculus_casteij	0.831714	1	0.77194	1
EM10E1083068	chr2	13543060	13543407	mus_musculus_casteij	0.845527	1	0.749743	1
EM10E1083069	chr2	13543468	13543632	mus_musculus_casteij	0.7995	1	1	1
EM10E1083070	chr2	13543677	13543883	mus_musculus_casteij	0.773647	1	1	1
EM10E1083071	chr2	13544284	13544498	mus_musculus_casteij	0.923941	1	0.636616	1
EM10E1083073	chr2	13549106	13549455	mus_musculus_casteij	0.870005	1	0.721608	1
EM10E1083075	chr2	13558845	13559146	mus_musculus_casteij	0.669505	1	1	1
EM10E1083076	chr2	13560612	13560812	mus_musculus_casteij	0.837484	1	1	1
EM10E1083081	chr2	13578611	13578911	mus_musculus_casteij	0.936208	1	0.60988	1
EM10E1083082	chr2	13578951	13579218	mus_musculus_casteij	0.837474	1	1	1
EM10E1083083	chr2	13579231	13579442	mus_musculus_casteij	0.993458	1	0.335371	1
EM10E1083084	chr2	13579733	13580069	mus_musculus_casteij	0.957668	1	0.550339	1
EM10E1083085	chr2	13580216	13580559	mus_musculus_casteij	0.74103	1	1	1
EM10E1083087	chr2	13583368	13583590	mus_musculus_casteij	0.952251	1	1	1
EM10E1083089	chr2	13585971	13586317	mus_musculus_casteij	0.919369	1	0.40626	1
EM10E1083091	chr2	13677338	13677675	mus_musculus_casteij	0.727568	1	0.842288	1
EM10E1083092	chr2	13677793	13678063	mus_musculus_casteij	0.637571	1	1	1
EM10E1083094	chr2	13730403	13730750	mus_musculus_casteij	0.612427	1	1	1
EM10E1083095	chr2	13732787	13733008	mus_musculus_casteij	0.947478	1	0.581144	1
EM10E1083096	chr2	13750912	13751215	mus_musculus_casteij	0.411403	1	1	1
EM10E1083097	chr2	13754936	13755279	mus_musculus_casteij	0.870007	1	0.721606	1
EM10E1083098	chr2	13781704	13782035	mus_musculus_casteij	0.967857	1	0.223438	1
EM10E1083101	chr2	13795044	13795315	mus_musculus_casteij	0.769375	1	0.821738	1
EM10E1083104	chr2	13798463	13798810	mus_musculus_casteij	0.969342	1	0.336932	1
EM10E1083105	chr2	13799273	13799584	mus_musculus_casteij	0.966351	1	0.349724	1
EM10E1083107	chr2	14059935	14060244	mus_musculus_casteij	0.93912	1	0.602894	1
EM10E1083109	chr2	14064646	14064915	mus_musculus_casteij	0.985481	1	0.185594	1
EM10E1083112	chr2	14077486	14077754	mus_musculus_casteij	0.68242	1	1	1
EM10E1083113	chr2	14078359	14078707	mus_musculus_casteij	0.612426	1	1	1
EM10E1083114	chr2	14078772	14079027	mus_musculus_casteij	0.970781	1	0.330486	1
EM10E1083115	chr2	14079347	14079535	mus_musculus_casteij	0.891284	1	1	1
EM10E1083116	chr2	14079544	14079721	mus_musculus_casteij	0.952713	1	0.566	1
EM10E1083122	chr2	14164682	14164857	mus_musculus_casteij	0.96024	1	0.541978	1
EM10E1083125	chr2	14191736	14192039	mus_musculus_casteij	0.845532	1	0.749738	1
EM10E1083128	chr2	14221589	14221772	mus_musculus_casteij	0.884512	1	1	1
EM10E1083131	chr2	14255011	14255271	mus_musculus_casteij	0.988371	1	0.239404	1
EM10E1083132	chr2	14328008	14328356	mus_musculus_casteij	0.999952	1	0.00238783	0.937768
EM10E1083134	chr2	14346491	14346799	mus_musculus_casteij	0.845531	1	0.749738	1
EM10E1083135	chr2	14347236	14347459	mus_musculus_casteij	0.746923	1	1	1
EM10E1083138	chr2	14498986	14499318	mus_musculus_casteij	0.843666	1	1	1
EM10E1083140	chr2	14548167	14548511	mus_musculus_casteij	0.955221	1	0.558253	1
EM10E1083141	chr2	14608416	14608601	mus_musculus_casteij	0.747587	1	1	1
EM10E1083142	chr2	14608882	14609209	mus_musculus_casteij	0.818621	1	1	1
EM10E1083143	chr2	14609257	14609433	mus_musculus_casteij	0.95653	1	1	1
EM10E1083144	chr2	14609641	14609912	mus_musculus_casteij	0.896924	1	1	1
EM10E1083145	chr2	14610115	14610291	mus_musculus_casteij	0.923751	1	1	1
EM10E1083147	chr2	14613424	14613761	mus_musculus_casteij	0.939118	1	0.602899	1
EM10E1083148	chr2	14645915	14646209	mus_musculus_casteij	0.968857	1	0.508577	1
EM10E1083149	chr2	14651068	14651365	mus_musculus_casteij	0.475395	1	1	1
EM10E1083153	chr2	14743816	14744162	mus_musculus_casteij	0.933226	1	0.616761	1
EM10E1083155	chr2	14789170	14789473	mus_musculus_casteij	0.95767	1	0.550331	1
EM10E1083156	chr2	14813507	14813798	mus_musculus_casteij	0.923741	1	1	1
EM10E1083157	chr2	14825790	14826071	mus_musculus_casteij	0.831715	1	0.77194	1
EM10E1083159	chr2	14829344	14829496	mus_musculus_casteij	0.767151	1	1	1
EM10E1083160	chr2	14830042	14830242	mus_musculus_casteij	0.773651	1	1	1
EM10E1083163	chr2	14839573	14839906	mus_musculus_casteij	0.708388	1	1	1
EM10E1083164	chr2	14839927	14840076	mus_musculus_casteij	0.972046	1	1	1
EM10E1083165	chr2	14842016	14842273	mus_musculus_casteij	0.669514	1	1	1
EM10E1083167	chr2	14888365	14888599	mus_musculus_casteij	0.910719	1	0.661533	1
EM10E1083168	chr2	14922422	14922736	mus_musculus_casteij	0.669506	1	1	1
EM10E1083169	chr2	14941335	14941684	mus_musculus_casteij	0.900204	1	0.679116	1
EM10E1083171	chr2	15053961	15054309	mus_musculus_casteij	0.462073	1	1	1
EM10E1083173	chr2	15059621	15059789	mus_musculus_casteij	0.88557	1	1	1
EM10E1083174	chr2	15059834	15060182	mus_musculus_casteij	0.939118	1	0.6029	1
EM10E1083175	chr2	15060565	15060855	mus_musculus_casteij	0.941969	1	0.595777	1
EM10E1083176	chr2	15063097	15063390	mus_musculus_casteij	0.456289	1	1	1
EM10E1083177	chr2	15069275	15069495	mus_musculus_casteij	0.727987	1	1	1
EM10E1083180	chr2	15072567	15072828	mus_musculus_casteij	0.734509	1	1	1
EM10E1083182	chr2	15075425	15075629	mus_musculus_casteij	0.754112	1	1	1
EM10E1083196	chr2	15531180	15531487	mus_musculus_casteij	0.896605	1	0.684754	1
EM10E1083201	chr2	16115534	16115881	mus_musculus_casteij	0.9886	1	0.10392	1
EM10E1083203	chr2	16233014	16233192	mus_musculus_casteij	0.675965	1	1	1
EM10E1083208	chr2	16360399	16360743	mus_musculus_casteij	0.53412	1	1	1
EM10E1083209	chr2	16360895	16361238	mus_musculus_casteij	0.92071	1	0.643035	1
EM10E1083210	chr2	16361276	16361592	mus_musculus_casteij	0.837468	1	1	1
EM10E1083211	chr2	16362254	16362582	mus_musculus_casteij	0.889243	1	0.695755	1
EM10E1083212	chr2	16362626	16362775	mus_musculus_casteij	0.994212	1	0.168748	1
EM10E1083215	chr2	16370790	16371117	mus_musculus_casteij	0.932041	1	0.460058	1
EM10E1083217	chr2	16375233	16375551	mus_musculus_casteij	0.779207	1	0.808263	1
EM10E1083218	chr2	16455916	16456116	mus_musculus_casteij	0.867982	1	1	1
EM10E1083219	chr2	16461119	16461461	mus_musculus_casteij	0.727966	1	1	1
EM10E1083220	chr2	16464408	16464757	mus_musculus_casteij	0.617389	1	0.895175	1
EM10E1083234	chr2	17367519	17367735	mus_musculus_casteij	0.907271	1	0.667493	1
EM10E1083235	chr2	17368638	17368987	mus_musculus_casteij	0.534121	1	1	1
EM10E1083237	chr2	17369852	17370200	mus_musculus_casteij	0.478097	1	1	1
EM10E1083239	chr2	17420197	17420541	mus_musculus_casteij	0.581646	1	1	1
EM10E1083240	chr2	17465291	17465632	mus_musculus_casteij	0.688886	1	1	1
EM10E1083241	chr2	17514803	17515149	mus_musculus_casteij	0.9365	1	0.448319	1
EM10E1083242	chr2	17528638	17528977	mus_musculus_casteij	0.774588	1	0.811639	1
EM10E1083243	chr2	17590166	17590477	mus_musculus_casteij	0.845528	1	0.749742	1
EM10E1083245	chr2	17628815	17629147	mus_musculus_casteij	0.472712	1	1	1
EM10E1083247	chr2	17648771	17648964	mus_musculus_casteij	0.663089	1	1	1
EM10E1083248	chr2	17649467	17649806	mus_musculus_casteij	0.837068	1	0.758475	1
EM10E1083249	chr2	17674895	17675219	mus_musculus_casteij	0.936206	1	0.609887	1
EM10E1083251	chr2	17707406	17707661	mus_musculus_casteij	0.701893	1	1	1
EM10E1083252	chr2	17707675	17707909	mus_musculus_casteij	0.714929	1	1	1
EM10E1083255	chr2	17714950	17715167	mus_musculus_casteij	0.891279	1	1	1
EM10E1083259	chr2	17726163	17726483	mus_musculus_casteij	0.557609	1	1	1
EM10E1083260	chr2	17734010	17734291	mus_musculus_casteij	0.941971	1	0.595773	1
EM10E1083261	chr2	17734786	17734955	mus_musculus_casteij	0.913313	1	1	1
EM10E1083262	chr2	17735038	17735324	mus_musculus_casteij	0.885552	1	1	1
EM10E1083264	chr2	17736215	17736553	mus_musculus_casteij	0.714908	1	1	1
EM10E1083267	chr2	17746384	17746730	mus_musculus_casteij	0.853831	1	0.740708	1
EM10E1083273	chr2	17843685	17843857	mus_musculus_casteij	0.972044	1	1	1
EM10E1083274	chr2	17843865	17844204	mus_musculus_casteij	0.695378	1	1	1
EM10E1083275	chr2	17844217	17844414	mus_musculus_casteij	0.955231	1	0.55822	1
EM10E1083276	chr2	17844497	17844832	mus_musculus_casteij	0.747563	1	1	1
EM10E1083277	chr2	17845900	17846236	mus_musculus_casteij	0.675947	1	1	1
EM10E1083279	chr2	17846820	17847131	mus_musculus_casteij	0.741037	1	1	1
EM10E1083281	chr2	17850720	17850885	mus_musculus_casteij	0.793069	1	1	1
EM10E1083285	chr2	17866705	17866951	mus_musculus_casteij	0.979698	1	0.285079	1
EM10E1083286	chr2	17872213	17872465	mus_musculus_casteij	0.903771	1	0.673346	1
EM10E1083287	chr2	17873020	17873233	mus_musculus_casteij	0.87977	1	1	1
EM10E1083295	chr2	17937358	17937685	mus_musculus_casteij	0.653458	1	1	1
EM10E1083296	chr2	17937801	17938031	mus_musculus_casteij	0.879767	1	1	1
EM10E1083297	chr2	17938087	17938430	mus_musculus_casteij	0.760604	1	1	1
EM10E1083306	chr2	17976253	17976597	mus_musculus_casteij	0.641248	1	0.88544	1
EM10E1083310	chr2	17978733	17979082	mus_musculus_casteij	0.970085	1	0.253466	1
EM10E1083321	chr2	18009992	18010326	mus_musculus_casteij	0.369438	1	1	1
EM10E1083322	chr2	18030894	18031242	mus_musculus_casteij	0.708389	1	1	1
EM10E1083323	chr2	18031340	18031669	mus_musculus_casteij	0.82494	1	1	1
EM10E1083324	chr2	18032285	18032630	mus_musculus_casteij	0.721433	1	1	1
EM10E1083325	chr2	18032693	18032934	mus_musculus_casteij	0.918577	1	1	1
EM10E1083326	chr2	18033531	18033879	mus_musculus_casteij	0.923737	1	1	1
EM10E1083327	chr2	18035418	18035761	mus_musculus_casteij	0.964615	1	1	1
EM10E1083328	chr2	18037579	18037790	mus_musculus_casteij	0.734518	1	1	1
EM10E1083329	chr2	18042125	18042351	mus_musculus_casteij	0.707752	1	1	1
EM10E1083330	chr2	18044497	18044808	mus_musculus_casteij	0.637564	1	1	1
EM10E1083331	chr2	18044820	18045017	mus_musculus_casteij	0.997426	1	0.260636	1
EM10E1083332	chr2	18045269	18045492	mus_musculus_casteij	0.972835	1	0.490792	1
EM10E1083335	chr2	18048326	18048652	mus_musculus_casteij	0.714903	1	1	1
EM10E1083337	chr2	18050022	18050364	mus_musculus_casteij	0.990603	1	0.369877	1
EM10E1083338	chr2	18050827	18051049	mus_musculus_casteij	0.913307	1	1	1
EM10E1083340	chr2	18051639	18051825	mus_musculus_casteij	0.995563	1	1	1
EM10E1083341	chr2	18052083	18052385	mus_musculus_casteij	0.99767	1	0.114449	1
EM10E1083342	chr2	18052528	18052858	mus_musculus_casteij	0.975486	1	1	1
EM10E1083343	chr2	18052860	18053060	mus_musculus_casteij	0.999081	1	1	1
EM10E1083344	chr2	18053112	18053357	mus_musculus_casteij	0.981803	1	1	1
EM10E1083345	chr2	18058157	18058335	mus_musculus_casteij	0.984658	1	1	1
EM10E1083346	chr2	18058415	18058660	mus_musculus_casteij	0.867971	1	1	1
EM10E1083347	chr2	18059078	18059329	mus_musculus_casteij	0.741043	1	1	1
EM10E1083348	chr2	18059508	18059733	mus_musculus_casteij	0.786607	1	1	1
EM10E1083349	chr2	18060365	18060643	mus_musculus_casteij	0.867969	1	1	1
EM10E1083350	chr2	18061077	18061232	mus_musculus_casteij	0.947833	1	1	1
EM10E1083352	chr2	18061621	18061970	mus_musculus_casteij	0.902458	1	1	1
EM10E1083353	chr2	18062419	18062767	mus_musculus_casteij	0.815347	1	0.778999	1
EM10E1083354	chr2	18063546	18063761	mus_musculus_casteij	0.991296	1	0.200508	1
EM10E1083355	chr2	18064018	18064353	mus_musculus_casteij	0.805884	1	1	1
EM10E1083357	chr2	18065255	18065563	mus_musculus_casteij	0.857949	1	0.736044	1
EM10E1083360	chr2	18068622	18068826	mus_musculus_casteij	0.896919	1	1	1
EM10E1083361	chr2	18068882	18069080	mus_musculus_casteij	0.993861	1	1	1
EM10E1083362	chr2	18069223	18069571	mus_musculus_casteij	0.968415	1	1	1
EM10E1083365	chr2	18092349	18092507	mus_musculus_casteij	0.861102	1	1	1
EM10E1083366	chr2	18092510	18092848	mus_musculus_casteij	0.787647	1	0.808739	1
EM10E1083369	chr2	18098645	18098991	mus_musculus_casteij	0.563564	1	1	1
EM10E1083371	chr2	18144450	18144796	mus_musculus_casteij	0.60317	1	0.900613	1
EM10E1083374	chr2	18206740	18206938	mus_musculus_casteij	0.941978	1	0.595755	1
EM10E1083377	chr2	18214098	18214291	mus_musculus_casteij	0.581654	1	1	1
EM10E1083386	chr2	18376251	18376561	mus_musculus_casteij	0.721442	1	1	1
EM10E1083387	chr2	18386501	18386847	mus_musculus_casteij	0.92709	1	0.630128	1
EM10E1083388	chr2	18392141	18392485	mus_musculus_casteij	0.505615	1	1	1
EM10E1083389	chr2	18396576	18396742	mus_musculus_casteij	0.84369	1	1	1
EM10E1083390	chr2	18397231	18397429	mus_musculus_casteij	0.812291	1	1	1
EM10E1083391	chr2	18397432	18397735	mus_musculus_casteij	0.754096	1	1	1
EM10E1083392	chr2	18398057	18398217	mus_musculus_casteij	0.87978	1	1	1
EM10E1083393	chr2	18446687	18447031	mus_musculus_casteij	0.563494	1	0.916331	1
EM10E1083397	chr2	18578537	18578719	mus_musculus_casteij	0.889586	1	1	1
EM10E1083398	chr2	18590349	18590691	mus_musculus_casteij	0.789294	1	0.802043	1
EM10E1083399	chr2	18590786	18591125	mus_musculus_casteij	0.528916	1	1	1
EM10E1083402	chr2	18592701	18593009	mus_musculus_casteij	0.600642	1	1	1
EM10E1083403	chr2	18593045	18593352	mus_musculus_casteij	0.52203	1	1	1
EM10E1083405	chr2	18613289	18613475	mus_musculus_casteij	0.824338	1	1	1
EM10E1083406	chr2	18614233	18614496	mus_musculus_casteij	0.880933	1	0.709482	1
EM10E1083409	chr2	18676470	18676675	mus_musculus_casteij	0.89128	1	1	1
EM10E1083410	chr2	18676981	18677324	mus_musculus_casteij	0.675944	1	1	1
EM10E1083411	chr2	18677623	18677773	mus_musculus_casteij	0.947834	1	1	1
EM10E1083414	chr2	18680661	18680944	mus_musculus_casteij	0.968857	1	0.508576	1
EM10E1083415	chr2	18681011	18681180	mus_musculus_casteij	0.805914	1	1	1
EM10E1083416	chr2	18681187	18681437	mus_musculus_casteij	0.993457	1	0.335379	1
EM10E1083417	chr2	18681442	18681791	mus_musculus_casteij	0.793035	1	1	1
EM10E1083418	chr2	18682130	18682314	mus_musculus_casteij	0.995563	1	1	1
EM10E1083420	chr2	18685428	18685772	mus_musculus_casteij	0.870005	1	0.721609	1
EM10E1083421	chr2	18685822	18686169	mus_musculus_casteij	0.879754	1	1	1
EM10E1083422	chr2	18693520	18693857	mus_musculus_casteij	0.703666	1	0.855689	1
EM10E1083423	chr2	18693895	18694110	mus_musculus_casteij	0.75411	1	1	1
EM10E1083424	chr2	18695126	18695457	mus_musculus_casteij	0.999604	1	0.0117266	1
EM10E1083425	chr2	18698824	18699173	mus_musculus_casteij	0.494489	1	1	1
EM10E1083426	chr2	18699201	18699352	mus_musculus_casteij	0.995167	1	0.156307	1
EM10E1083427	chr2	18699456	18699625	mus_musculus_casteij	0.895798	1	1	1
EM10E1083428	chr2	18699678	18699836	mus_musculus_casteij	0.793071	1	1	1
EM10E1083429	chr2	18699985	18700325	mus_musculus_casteij	0.927421	1	0.471655	1
EM10E1083436	chr2	18771791	18772102	mus_musculus_casteij	0.879199	1	0.568836	1
EM10E1083440	chr2	18802635	18802980	mus_musculus_casteij	0.406571	1	1	1
EM10E1083443	chr2	18805234	18805399	mus_musculus_casteij	0.6889	1	1	1
EM10E1083444	chr2	18805486	18805725	mus_musculus_casteij	0.663084	1	1	1
EM10E1083445	chr2	18805872	18806053	mus_musculus_casteij	0.843687	1	1	1
EM10E1083447	chr2	18806375	18806539	mus_musculus_casteij	0.73472	1	1	1
EM10E1083452	chr2	18827582	18827859	mus_musculus_casteij	0.885493	1	0.701104	1
EM10E1083454	chr2	18835890	18836201	mus_musculus_casteij	0.93912	1	0.602893	1
EM10E1083461	chr2	18904182	18904426	mus_musculus_casteij	0.920721	1	0.643015	1
EM10E1083464	chr2	18920540	18920827	mus_musculus_casteij	0.810923	1	0.782883	1
EM10E1083465	chr2	18923640	18923870	mus_musculus_casteij	0.734515	1	1	1
EM10E1083467	chr2	18924706	18924956	mus_musculus_casteij	0.769373	1	0.821741	1
EM10E1083470	chr2	18933734	18933908	mus_musculus_casteij	0.988377	1	0.226347	1
EM10E1083473	chr2	18940647	18940841	mus_musculus_casteij	0.930202	1	0.623476	1
EM10E1083475	chr2	18941417	18941585	mus_musculus_casteij	0.688899	1	1	1
EM10E1083477	chr2	18945576	18945746	mus_musculus_casteij	0.93913	1	0.60287	1
EM10E1083478	chr2	18955664	18955981	mus_musculus_casteij	0.942893	1	0.430436	1
EM10E1083481	chr2	18959314	18959608	mus_musculus_casteij	0.77459	1	0.811638	1
EM10E1083485	chr2	18963370	18963665	mus_musculus_casteij	0.488984	1	1	1
EM10E1083489	chr2	18980081	18980405	mus_musculus_casteij	0.940802	1	0.436432	1
EM10E1083490	chr2	18981024	18981363	mus_musculus_casteij	0.624941	1	1	1
EM10E1083491	chr2	18987419	18987741	mus_musculus_casteij	0.917319	1	0.410964	1
EM10E1083492	chr2	18988229	18988565	mus_musculus_casteij	0.904756	1	0.521905	1
EM10E1083494	chr2	19001137	19001332	mus_musculus_casteij	0.861986	1	1	1
EM10E1083495	chr2	19001611	19001824	mus_musculus_casteij	0.89128	1	1	1
EM10E1083496	chr2	19001836	19001991	mus_musculus_casteij	0.989518	1	0.380929	1
EM10E1083497	chr2	19002364	19002529	mus_musculus_casteij	0.997079	1	0.126083	1
EM10E1083498	chr2	19002535	19002764	mus_musculus_casteij	0.996347	1	0.286442	1
EM10E1083499	chr2	19002917	19003263	mus_musculus_casteij	0.805882	1	1	1
EM10E1083500	chr2	19003441	19003695	mus_musculus_casteij	0.767134	1	1	1
EM10E1083502	chr2	19011000	19011348	mus_musculus_casteij	0.694071	1	0.860724	1
EM10E1083507	chr2	19042280	19042629	mus_musculus_casteij	0.892946	1	0.690307	1
EM10E1083508	chr2	19042737	19042910	mus_musculus_casteij	0.77365	1	1	1
EM10E1083509	chr2	19043092	19043294	mus_musculus_casteij	0.799499	1	1	1
EM10E1083511	chr2	19054128	19054476	mus_musculus_casteij	0.392327	1	1	1
EM10E1083515	chr2	19056011	19056346	mus_musculus_casteij	0.893737	1	0.543182	1
EM10E1083524	chr2	19203536	19203701	mus_musculus_casteij	0.923944	1	0.636615	1
EM10E1083527	chr2	19279416	19279728	mus_musculus_casteij	0.885491	1	0.701107	1
EM10E1083528	chr2	19281061	19281407	mus_musculus_casteij	0.843665	1	1	1
EM10E1083530	chr2	19306769	19306954	mus_musculus_casteij	0.76715	1	1	1
EM10E1083535	chr2	19348708	19349057	mus_musculus_casteij	0.563561	1	1	1
EM10E1083536	chr2	19349157	19349416	mus_musculus_casteij	0.918575	1	1	1
EM10E1083537	chr2	19349483	19349786	mus_musculus_casteij	0.695383	1	1	1
EM10E1083539	chr2	19376402	19376697	mus_musculus_casteij	0.612429	1	1	1
EM10E1083544	chr2	19393253	19393500	mus_musculus_casteij	0.876296	1	0.715611	1
EM10E1083546	chr2	19419317	19419586	mus_musculus_casteij	0.946759	1	0.421386	1
EM10E1083547	chr2	19419616	19419849	mus_musculus_casteij	0.993792	1	0.114503	1
EM10E1083549	chr2	19435575	19435867	mus_musculus_casteij	0.947825	1	1	1
EM10E1083550	chr2	19436273	19436602	mus_musculus_casteij	0.996793	1	0.0455395	1
EM10E1083551	chr2	19436745	19437063	mus_musculus_casteij	0.989515	1	0.380965	1
EM10E1083552	chr2	19450245	19450571	mus_musculus_casteij	0.741032	1	1	1
EM10E1083553	chr2	19450739	19450923	mus_musculus_casteij	0.960655	1	1	1
EM10E1083554	chr2	19451450	19451653	mus_musculus_casteij	0.780138	1	1	1
EM10E1083555	chr2	19452942	19453232	mus_musculus_casteij	0.575592	1	1	1
EM10E1083556	chr2	19453242	19453468	mus_musculus_casteij	0.867977	1	1	1
EM10E1083558	chr2	19456945	19457248	mus_musculus_casteij	0.907928	1	1	1
EM10E1083563	chr2	19599098	19599435	mus_musculus_casteij	0.949916	1	0.325152	1
EM10E1083564	chr2	19604655	19604947	mus_musculus_casteij	0.824134	1	0.771002	1
EM10E1083571	chr2	19634261	19634482	mus_musculus_casteij	0.887844	1	0.708229	1
EM10E1083575	chr2	19661644	19661812	mus_musculus_casteij	0.831249	1	1	1
EM10E1083576	chr2	19662305	19662654	mus_musculus_casteij	0.818617	1	1	1
EM10E1083577	chr2	19663387	19663589	mus_musculus_casteij	0.960054	1	0.542254	1
EM10E1083578	chr2	19663596	19663817	mus_musculus_casteij	0.952251	1	1	1
EM10E1083581	chr2	19668277	19668571	mus_musculus_casteij	0.952737	1	0.399968	1
EM10E1083582	chr2	19669016	19669360	mus_musculus_casteij	0.951422	1	0.406755	1
EM10E1083583	chr2	19669898	19670237	mus_musculus_casteij	0.545791	1	1	1
EM10E1083586	chr2	19694980	19695327	mus_musculus_casteij	0.42616	1	1	1
EM10E1083587	chr2	19709112	19709455	mus_musculus_casteij	0.624941	1	1	1
EM10E1083589	chr2	19721256	19721446	mus_musculus_casteij	0.896613	1	0.684742	1
EM10E1083590	chr2	19738285	19738558	mus_musculus_casteij	0.993457	1	0.335383	1
EM10E1083593	chr2	19914255	19914517	mus_musculus_casteij	0.778186	1	1	1
EM10E1083594	chr2	19914519	19914691	mus_musculus_casteij	0.965792	1	1	1
EM10E1083595	chr2	19915205	19915501	mus_musculus_casteij	0.638191	1	1	1
EM10E1083598	chr2	20172363	20172696	mus_musculus_casteij	0.938671	1	0.442393	1
EM10E1083602	chr2	20214176	20214524	mus_musculus_casteij	0.936791	1	0.372386	1
EM10E1083604	chr2	20381915	20382109	mus_musculus_casteij	0.873911	1	1	1
EM10E1083605	chr2	20382118	20382324	mus_musculus_casteij	0.87977	1	1	1
EM10E1083609	chr2	20422038	20422274	mus_musculus_casteij	0.805902	1	1	1
EM10E1083612	chr2	20427178	20427483	mus_musculus_casteij	0.930193	1	0.623495	1
EM10E1083613	chr2	20448720	20449068	mus_musculus_casteij	0.98098	1	0.202538	1
EM10E1083614	chr2	20449912	20450196	mus_musculus_casteij	0.806466	1	0.786704	1
EM10E1083615	chr2	20450612	20450835	mus_musculus_casteij	0.892957	1	0.690292	1
EM10E1083619	chr2	20498682	20498987	mus_musculus_casteij	0.679656	1	0.867951	1
EM10E1083620	chr2	20501159	20501504	mus_musculus_casteij	0.421199	1	1	1
EM10E1083624	chr2	20523548	20523748	mus_musculus_casteij	0.918581	1	1	1
EM10E1083625	chr2	20524303	20524641	mus_musculus_casteij	0.985829	1	0.413085	1
EM10E1083626	chr2	20524974	20525153	mus_musculus_casteij	0.989518	1	0.380935	1
EM10E1083627	chr2	20526154	20526316	mus_musculus_casteij	0.780143	1	1	1
EM10E1083632	chr2	20568088	20568288	mus_musculus_casteij	0.837487	1	1	1
EM10E1083635	chr2	20607543	20607751	mus_musculus_casteij	0.891281	1	1	1
EM10E1083636	chr2	20608839	20609161	mus_musculus_casteij	0.812269	1	1	1
EM10E1083641	chr2	20657961	20658301	mus_musculus_casteij	0.857517	1	0.602968	1
EM10E1083644	chr2	20660087	20660429	mus_musculus_casteij	0.973527	1	0.31759	1
EM10E1083645	chr2	20665649	20665840	mus_musculus_casteij	0.824962	1	1	1
EM10E1083646	chr2	20666698	20667015	mus_musculus_casteij	0.976115	1	0.304618	1
EM10E1083654	chr2	20695915	20696128	mus_musculus_casteij	0.793063	1	1	1
EM10E1083656	chr2	20727149	20727407	mus_musculus_casteij	0.933746	1	1	1
EM10E1083660	chr2	20741562	20741755	mus_musculus_casteij	0.773649	1	1	1
EM10E1083663	chr2	20888161	20888495	mus_musculus_casteij	0.912647	1	0.505512	1
EM10E1083665	chr2	20908255	20908533	mus_musculus_casteij	0.618679	1	1	1
EM10E1083669	chr2	20914250	20914593	mus_musculus_casteij	0.905865	1	0.530332	1
EM10E1083671	chr2	20931544	20931845	mus_musculus_casteij	0.581655	1	1	1
EM10E1083672	chr2	20934868	20935212	mus_musculus_casteij	0.783802	1	0.804829	1
EM10E1083674	chr2	20944182	20944501	mus_musculus_casteij	0.593867	1	1	1
EM10E1083676	chr2	20948880	20949229	mus_musculus_casteij	0.734491	1	1	1
EM10E1083678	chr2	20951816	20952076	mus_musculus_casteij	0.881694	1	0.706362	1
EM10E1083681	chr2	20964802	20965032	mus_musculus_casteij	0.701894	1	1	1
EM10E1083682	chr2	20965525	20965780	mus_musculus_casteij	0.754104	1	1	1
EM10E1083684	chr2	20970592	20970879	mus_musculus_casteij	0.767131	1	1	1
EM10E1083685	chr2	20970893	20971118	mus_musculus_casteij	0.805902	1	1	1
EM10E1083686	chr2	20971131	20971367	mus_musculus_casteij	0.900218	1	0.679095	1
EM10E1083687	chr2	20971396	20971680	mus_musculus_casteij	0.669507	1	1	1
EM10E1083688	chr2	20971964	20972313	mus_musculus_casteij	0.952704	1	0.566031	1
EM10E1083689	chr2	20972443	20972699	mus_musculus_casteij	0.83747	1	1	1
EM10E1083690	chr2	20972840	20973040	mus_musculus_casteij	0.918579	1	1	1
EM10E1083691	chr2	20973276	20973563	mus_musculus_casteij	0.968416	1	1	1
EM10E1083693	chr2	20973997	20974277	mus_musculus_casteij	0.889244	1	0.695753	1
EM10E1083694	chr2	20974320	20974667	mus_musculus_casteij	0.575582	1	1	1
EM10E1083695	chr2	20976398	20976743	mus_musculus_casteij	0.66307	1	1	1
EM10E1083696	chr2	20977047	20977388	mus_musculus_casteij	0.950119	1	0.573671	1
EM10E1083697	chr2	20996373	20996720	mus_musculus_casteij	0.746533	1	0.830677	1
EM10E1083700	chr2	21033469	21033815	mus_musculus_casteij	0.861971	1	1	1
EM10E1083701	chr2	21041984	21042315	mus_musculus_casteij	0.581651	1	1	1
EM10E1083702	chr2	21042553	21042736	mus_musculus_casteij	0.906758	1	1	1
EM10E1083703	chr2	21048123	21048470	mus_musculus_casteij	0.760626	1	0.821414	1
EM10E1083704	chr2	21048804	21049147	mus_musculus_casteij	0.980811	1	0.278568	1
EM10E1083705	chr2	21051368	21051707	mus_musculus_casteij	0.76063	1	0.821412	1
EM10E1083706	chr2	21053867	21054139	mus_musculus_casteij	0.992556	1	0.187723	1
EM10E1083710	chr2	21090394	21090719	mus_musculus_casteij	0.995558	1	0.0962367	1
EM10E1083713	chr2	21126587	21126764	mus_musculus_casteij	0.980447	1	0.469266	1
EM10E1083714	chr2	21146321	21146533	mus_musculus_casteij	0.741053	1	1	1
EM10E1083715	chr2	21146538	21146772	mus_musculus_casteij	0.793059	1	1	1
EM10E1083716	chr2	21146913	21147116	mus_musculus_casteij	0.998395	1	0.0975269	1
EM10E1083717	chr2	21147120	21147377	mus_musculus_casteij	0.972833	1	0.4908	1
EM10E1083718	chr2	21158414	21158579	mus_musculus_casteij	0.93913	1	0.60287	1
EM10E1083720	chr2	21179105	21179367	mus_musculus_casteij	0.958153	1	0.381319	1
EM10E1083721	chr2	21187715	21188063	mus_musculus_casteij	0.967866	1	0.34334	1
EM10E1083722	chr2	21191562	21191899	mus_musculus_casteij	0.446431	1	1	1
EM10E1083724	chr2	21210307	21210656	mus_musculus_casteij	0.516903	1	1	1
EM10E1083725	chr2	21210681	21210854	mus_musculus_casteij	0.854124	1	1	1
EM10E1083726	chr2	21210961	21211302	mus_musculus_casteij	0.50003	1	1	1
EM10E1083728	chr2	21216235	21216549	mus_musculus_casteij	0.741036	1	1	1
EM10E1083731	chr2	21250274	21250608	mus_musculus_casteij	0.59387	1	1	1
EM10E1083732	chr2	21263137	21263417	mus_musculus_casteij	0.837806	1	0.630576	1
EM10E1083733	chr2	21263915	21264225	mus_musculus_casteij	0.974416	1	0.234699	1
EM10E1083734	chr2	21266472	21266820	mus_musculus_casteij	0.910707	1	0.661553	1
EM10E1083735	chr2	21272179	21272524	mus_musculus_casteij	0.665236	1	0.874802	1
EM10E1083736	chr2	21285597	21285942	mus_musculus_casteij	0.437724	1	1	1
EM10E1083737	chr2	21297508	21297732	mus_musculus_casteij	0.996347	1	0.286442	1
EM10E1083738	chr2	21299011	21299213	mus_musculus_casteij	0.952714	1	0.565999	1
EM10E1083741	chr2	21372151	21372498	mus_musculus_casteij	0.873892	1	1	1
EM10E1083742	chr2	21372581	21372895	mus_musculus_casteij	0.896907	1	1	1
EM10E1083743	chr2	21373460	21373778	mus_musculus_casteij	0.952247	1	1	1
EM10E1083744	chr2	21373836	21374128	mus_musculus_casteij	0.947472	1	0.58116	1
EM10E1083751	chr2	21908436	21908674	mus_musculus_casteij	0.918576	1	1	1
EM10E1083753	chr2	21923100	21923448	mus_musculus_casteij	0.831218	1	1	1
EM10E1083755	chr2	21932446	21932782	mus_musculus_casteij	0.976113	1	0.304625	1
EM10E1083756	chr2	21946010	21946295	mus_musculus_casteij	0.669512	1	1	1
EM10E1083757	chr2	21961048	21961334	mus_musculus_casteij	0.741042	1	1	1
EM10E1083759	chr2	21968929	21969269	mus_musculus_casteij	0.873891	1	1	1
EM10E1083760	chr2	22034705	22034873	mus_musculus_casteij	0.907943	1	1	1
EM10E1083764	chr2	22508072	22508256	mus_musculus_casteij	0.604351	1	1	1
EM10E1083765	chr2	22511090	22511255	mus_musculus_casteij	0.721457	1	1	1
EM10E1083767	chr2	22511958	22512304	mus_musculus_casteij	0.815345	1	0.779	1
EM10E1083768	chr2	22512359	22512626	mus_musculus_casteij	0.991295	1	0.200513	1
EM10E1083769	chr2	22513307	22513466	mus_musculus_casteij	0.928812	1	1	1
EM10E1083770	chr2	22513482	22513700	mus_musculus_casteij	0.841323	1	0.754142	1
EM10E1083771	chr2	22517284	22517526	mus_musculus_casteij	0.997408	1	0.0510772	1
EM10E1083772	chr2	22517934	22518244	mus_musculus_casteij	0.999901	1	0.00476215	1
EM10E1083775	chr2	22561466	22561666	mus_musculus_casteij	0.930203	1	0.623474	1
EM10E1083776	chr2	22611856	22612196	mus_musculus_casteij	0.494489	1	1	1
EM10E1083782	chr2	22637215	22637366	mus_musculus_casteij	0.947481	1	0.581137	1
EM10E1083784	chr2	22642532	22642875	mus_musculus_casteij	0.522606	1	1	1
EM10E1083786	chr2	22659897	22660217	mus_musculus_casteij	0.814406	1	0.787441	1
EM10E1083789	chr2	22664742	22665029	mus_musculus_casteij	0.747569	1	1	1
EM10E1083793	chr2	22679636	22679957	mus_musculus_casteij	0.920206	1	0.488757	1
EM10E1083794	chr2	22685489	22685761	mus_musculus_casteij	0.982975	1	0.278228	1
EM10E1083796	chr2	22689599	22689948	mus_musculus_casteij	0.997744	1	0.03594	1
EM10E1083797	chr2	22693064	22693381	mus_musculus_casteij	0.999921	1	0.00294409	1
EM10E1083799	chr2	22696667	22696867	mus_musculus_casteij	0.778192	1	1	1
EM10E1083800	chr2	22697344	22697692	mus_musculus_casteij	0.837066	1	0.758476	1
EM10E1083801	chr2	22697810	22697963	mus_musculus_casteij	0.998307	1	0.0580207	1
EM10E1083805	chr2	22706778	22706984	mus_musculus_casteij	0.873909	1	1	1
EM10E1083806	chr2	22712902	22713168	mus_musculus_casteij	0.96787	1	0.343324	1
EM10E1083807	chr2	22716277	22716588	mus_musculus_casteij	0.866031	1	0.726502	1
EM10E1083808	chr2	22751381	22751590	mus_musculus_casteij	0.928713	1	0.639629	1
EM10E1083810	chr2	22785776	22785975	mus_musculus_casteij	0.805909	1	1	1
EM10E1083814	chr2	22846068	22846232	mus_musculus_casteij	0.960058	1	0.542242	1
EM10E1083822	chr2	22929078	22929424	mus_musculus_casteij	0.881681	1	0.706378	1
EM10E1083823	chr2	22929485	22929703	mus_musculus_casteij	0.75411	1	1	1
EM10E1083829	chr2	22958991	22959340	mus_musculus_casteij	0.68241	1	1	1
EM10E1083830	chr2	22959356	22959508	mus_musculus_casteij	0.928813	1	1	1
EM10E1083836	chr2	22965937	22966267	mus_musculus_casteij	0.819752	1	0.775038	1
EM10E1083838	chr2	22967785	22968072	mus_musculus_casteij	0.915205	1	0.499966	1
EM10E1083839	chr2	22968656	22968936	mus_musculus_casteij	0.853849	1	0.740688	1
EM10E1083844	chr2	23046303	23046639	mus_musculus_casteij	0.788378	1	0.801333	1
EM10E1083848	chr2	23211321	23211571	mus_musculus_casteij	0.793713	1	1	1
EM10E1083863	chr2	23932982	23933258	mus_musculus_casteij	0.98189	1	0.272022	1
EM10E1083864	chr2	23938371	23938703	mus_musculus_casteij	0.522604	1	1	1
EM10E1083865	chr2	23939275	23939540	mus_musculus_casteij	0.535989	1	1	1
EM10E1083869	chr2	24185193	24185541	mus_musculus_casteij	0.999901	1	0.00476261	1
EM10E1083870	chr2	24197525	24197861	mus_musculus_casteij	0.999416	1	0.015079	1
EM10E1083871	chr2	24208037	24208293	mus_musculus_casteij	0.990562	1	0.142048	1
EM10E1083872	chr2	24208298	24208478	mus_musculus_casteij	0.949044	1	0.57758	1
EM10E1083873	chr2	24225450	24225796	mus_musculus_casteij	0.873943	1	0.716619	1
EM10E1083875	chr2	24234701	24235050	mus_musculus_casteij	0.714907	1	1	1
EM10E1083876	chr2	24235117	24235389	mus_musculus_casteij	0.90793	1	1	1
EM10E1083878	chr2	24244850	24245050	mus_musculus_casteij	0.721775	1	1	1
EM10E1083882	chr2	24275043	24275383	mus_musculus_casteij	0.947455	1	0.428836	1
EM10E1083885	chr2	24303728	24304071	mus_musculus_casteij	0.999646	1	0.0252916	1
EM10E1083887	chr2	24306645	24306977	mus_musculus_casteij	0.885548	1	1	1
EM10E1083890	chr2	24318315	24318648	mus_musculus_casteij	0.867963	1	1	1
EM10E1083891	chr2	24319407	24319603	mus_musculus_casteij	0.861991	1	1	1
EM10E1083892	chr2	24319852	24320200	mus_musculus_casteij	0.563566	1	1	1
EM10E1083893	chr2	24333528	24333780	mus_musculus_casteij	0.780128	1	1	1
EM10E1083901	chr2	24362796	24363008	mus_musculus_casteij	0.915456	1	0.655478	1
EM10E1083902	chr2	24364112	24364449	mus_musculus_casteij	0.989902	1	0.213415	1
EM10E1083903	chr2	24364992	24365245	mus_musculus_casteij	0.824951	1	1	1
EM10E1083904	chr2	24393108	24393456	mus_musculus_casteij	0.837463	1	1	1
EM10E1083905	chr2	24410980	24411190
EM10E1083908	chr2	24428996	24429326	mus_musculus_casteij	0.956524	1	1	1
EM10E1083910	chr2	24452665	24452869	mus_musculus_casteij	0.910719	1	0.661532	1
EM10E1083916	chr2	24569146	24569310	mus_musculus_casteij	0.999096	1	0.0762487	1
EM10E1083919	chr2	24607539	24607879	mus_musculus_casteij	0.708391	1	1	1
EM10E1083921	chr2	24635455	24635654	mus_musculus_casteij	0.970782	1	0.330481	1
EM10E1083922	chr2	24637954	24638298	mus_musculus_casteij	0.99945	1	0.0159725	1
EM10E1083924	chr2	24652330	24652663	mus_musculus_casteij	0.913298	1	1	1
EM10E1083925	chr2	24652763	24652988	mus_musculus_casteij	0.993861	1	1	1
EM10E1083927	chr2	24742536	24742692
EM10E1083928	chr2	24779530	24779724	mus_musculus_casteij	0.831244	1	1	1
EM10E1083934	chr2	24795419	24795758	mus_musculus_casteij	0.841312	1	0.754151	1
EM10E1083938	chr2	24809040	24809305	mus_musculus_casteij	0.999096	1	0.0762565	1
EM10E1083939	chr2	24809507	24809856	mus_musculus_casteij	0.741029	1	1	1
EM10E1083941	chr2	24824414	24824681	mus_musculus_casteij	0.939124	1	0.602883	1
EM10E1083942	chr2	24825571	24825723	mus_musculus_casteij	0.981505	1	0.443492	1
EM10E1083944	chr2	24839121	24839354	mus_musculus_casteij	0.760626	1	1	1
EM10E1083945	chr2	24839523	24839869	mus_musculus_casteij	0.843665	1	1	1
EM10E1083946	chr2	24840187	24840508	mus_musculus_casteij	0.708386	1	1	1
EM10E1083948	chr2	24850960	24851297	mus_musculus_casteij	0.885113	1	0.5587	1
EM10E1083953	chr2	24864645	24864839	mus_musculus_casteij	0.938799	1	0.603999	1
EM10E1083954	chr2	24865006	24865355	mus_musculus_casteij	0.528347	1	1	1
EM10E1083956	chr2	24867069	24867416	mus_musculus_casteij	0.987586	1	0.126844	1
EM10E1083959	chr2	24890916	24891188	mus_musculus_casteij	0.612437	1	1	1
EM10E1083963	chr2	24941047	24941394	mus_musculus_casteij	0.92071	1	0.643035	1
EM10E1083964	chr2	24941477	24941790	mus_musculus_casteij	0.734502	1	1	1
EM10E1083965	chr2	24941916	24942102
EM10E1083967	chr2	24944255	24944591	mus_musculus_casteij	0.76712	1	1	1
EM10E1083968	chr2	24945138	24945481	mus_musculus_casteij	0.849818	1	1	1
EM10E1083970	chr2	24965491	24965839	mus_musculus_casteij	0.966553	1	0.267675	1
EM10E1083971	chr2	24967603	24967886	mus_musculus_casteij	0.773633	1	1	1
EM10E1083976	chr2	24970116	24970465	mus_musculus_casteij	0.980981	1	0.202535	1
EM10E1083978	chr2	24971997	24972208	mus_musculus_casteij	0.85594	1	1	1
EM10E1083979	chr2	24975154	24975430	mus_musculus_casteij	0.708843	1	1	1
EM10E1083980	chr2	24996453	24996692	mus_musculus_casteij	0.887844	1	0.708229	1
EM10E1083983	chr2	25005466	25005810	mus_musculus_casteij	0.955912	1	0.305931	1
EM10E1083986	chr2	25016154	25016503	mus_musculus_casteij	0.896904	1	1	1
EM10E1083988	chr2	25016867	25017109	mus_musculus_casteij	0.923938	1	0.636621	1
EM10E1083989	chr2	25017261	25017555	mus_musculus_casteij	0.84553	1	0.749741	1
EM10E1083990	chr2	25018062	25018234	mus_musculus_casteij	0.972045	1	1	1
EM10E1083993	chr2	25035368	25035700	mus_musculus_casteij	0.941966	1	0.595786	1
EM10E1083998	chr2	25057685	25057874	mus_musculus_casteij	0.73472	1	1	1
EM10E1084004	chr2	25067130	25067445	mus_musculus_casteij	0.587743	1	1	1
EM10E1084005	chr2	25070978	25071239	mus_musculus_casteij	0.981803	1	1	1
EM10E1084006	chr2	25071283	25071437	mus_musculus_casteij	0.987301	1	1	1
EM10E1084007	chr2	25072143	25072358	mus_musculus_casteij	0.938571	1	1	1
EM10E1084008	chr2	25072861	25073071	mus_musculus_casteij	0.989517	1	0.380943	1
EM10E1084009	chr2	25075701	25076027	mus_musculus_casteij	0.999629	1	0.0521767	1
EM10E1084010	chr2	25076152	25076318	mus_musculus_casteij	0.952715	1	0.565996	1
EM10E1084011	chr2	25076333	25076590	mus_musculus_casteij	0.903769	1	0.673348	1
EM10E1084012	chr2	25084936	25085106	mus_musculus_casteij	0.991625	1	0.35855	1
EM10E1084013	chr2	25085285	25085474	mus_musculus_casteij	0.984658	1	1	1
EM10E1084014	chr2	25085493	25085768	mus_musculus_casteij	0.968858	1	0.508572	1
EM10E1084015	chr2	25085876	25086225	mus_musculus_casteij	0.881683	1	0.706375	1
EM10E1084016	chr2	25087242	25087515	mus_musculus_casteij	0.675959	1	1	1
EM10E1084018	chr2	25101119	25101273	mus_musculus_casteij	0.96842	1	1	1
EM10E1084020	chr2	25103585	25103877	mus_musculus_casteij	0.824943	1	1	1
EM10E1084023	chr2	25114135	25114477	mus_musculus_casteij	0.873891	1	1	1
EM10E1084024	chr2	25114665	25115011	mus_musculus_casteij	0.71491	1	1	1
EM10E1084026	chr2	25115658	25115827	mus_musculus_casteij	0.972837	1	0.49078	1
EM10E1084028	chr2	25118443	25118649	mus_musculus_casteij	0.995166	1	0.156316	1
EM10E1084029	chr2	25118656	25118917	mus_musculus_casteij	0.81976	1	0.775032	1
EM10E1084031	chr2	25123446	25123789	mus_musculus_casteij	0.870006	1	0.721608	1
EM10E1084032	chr2	25124663	25124931	mus_musculus_casteij	0.708404	1	1	1
EM10E1084034	chr2	25128161	25128332	mus_musculus_casteij	0.849845	1	1	1
EM10E1084035	chr2	25130749	25131098	mus_musculus_casteij	0.996669	1	0.0591989	1
EM10E1084036	chr2	25131325	25131617	mus_musculus_casteij	0.9141	1	0.655485	1
EM10E1084037	chr2	25131744	25131944	mus_musculus_casteij	0.918581	1	1	1
EM10E1084038	chr2	25132110	25132373	mus_musculus_casteij	0.978743	1	1	1
EM10E1084039	chr2	25132711	25132970	mus_musculus_casteij	0.975487	1	1	1
EM10E1084040	chr2	25135591	25135913	mus_musculus_casteij	0.973527	1	0.317585	1
EM10E1084041	chr2	25136797	25136974	mus_musculus_casteij	0.849843	1	1	1
EM10E1084043	chr2	25145268	25145610	mus_musculus_casteij	0.58774	1	1	1
EM10E1084044	chr2	25152825	25153168	mus_musculus_casteij	0.873892	1	1	1
EM10E1084045	chr2	25153364	25153627	mus_musculus_casteij	0.943264	1	1	1
EM10E1084046	chr2	25153665	25154000	mus_musculus_casteij	0.956524	1	1	1
EM10E1084049	chr2	25162047	25162249	mus_musculus_casteij	0.928806	1	1	1
EM10E1084051	chr2	25162684	25162976	mus_musculus_casteij	0.843671	1	1	1
EM10E1084053	chr2	25179126	25179381	mus_musculus_casteij	0.986706	1	0.239377	1
EM10E1084054	chr2	25180154	25180331	mus_musculus_casteij	0.933753	1	1	1
EM10E1084055	chr2	25180410	25180566	mus_musculus_casteij	0.960657	1	1	1
EM10E1084056	chr2	25180740	25180995	mus_musculus_casteij	0.981501	1	0.44352	1
EM10E1084057	chr2	25181244	25181520	mus_musculus_casteij	0.902465	1	1	1
EM10E1084058	chr2	25181816	25182030	mus_musculus_casteij	0.999081	1	1	1
EM10E1084059	chr2	25182281	25182572	mus_musculus_casteij	0.999081	1	1	1
EM10E1084060	chr2	25182934	25183198	mus_musculus_casteij	0.72145	1	1	1
EM10E1084061	chr2	25195012	25195332	mus_musculus_casteij	0.818622	1	1	1
EM10E1084063	chr2	25201474	25201708	mus_musculus_casteij	0.999973	1	0.00654239	1
EM10E1084065	chr2	25202217	25202443	mus_musculus_casteij	0.941975	1	0.595761	1
EM10E1084066	chr2	25208116	25208390	mus_musculus_casteij	0.85593	1	1	1
EM10E1084067	chr2	25208415	25208568	mus_musculus_casteij	0.995029	1	0.311325	1
EM10E1084068	chr2	25208726	25208878	mus_musculus_casteij	0.987301	1	1	1
EM10E1084069	chr2	25209058	25209407	mus_musculus_casteij	0.930188	1	0.623505	1
EM10E1084071	chr2	25222489	25222836	mus_musculus_casteij	0.845529	1	0.749741	1
EM10E1084072	chr2	25222918	25223083	mus_musculus_casteij	0.975489	1	1	1
EM10E1084074	chr2	25247058	25247217	mus_musculus_casteij	0.998781	1	0.0866865	1
EM10E1084076	chr2	25255083	25255430	mus_musculus_casteij	0.922647	1	0.4831	1
EM10E1084078	chr2	25262101	25262446	mus_musculus_casteij	0.837065	1	0.758478	1
EM10E1084081	chr2	25274572	25274846	mus_musculus_casteij	0.841322	1	0.754141	1
EM10E1084085	chr2	25286096	25286354	mus_musculus_casteij	0.989904	1	0.213401	1
EM10E1084086	chr2	25286701	25286991	mus_musculus_casteij	0.962357	1	0.534071	1
EM10E1084089	chr2	25292418	25292766	mus_musculus_casteij	0.593867	1	1	1
EM10E1084090	chr2	25292920	25293261	mus_musculus_casteij	0.799474	1	1	1
EM10E1084091	chr2	25293295	25293500	mus_musculus_casteij	0.994276	1	0.323461	1
EM10E1084095	chr2	25313916	25314183	mus_musculus_casteij	0.831715	1	0.77194	1
EM10E1084099	chr2	25318815	25319034	mus_musculus_casteij	0.990605	1	0.369854	1
EM10E1084100	chr2	25319899	25320095	mus_musculus_casteij	0.974714	1	0.481666	1
EM10E1084102	chr2	25320724	25320981	mus_musculus_casteij	0.805897	1	1	1
EM10E1084105	chr2	25343058	25343283	mus_musculus_casteij	0.91411	1	0.655469	1
EM10E1084107	chr2	25348927	25349270	mus_musculus_casteij	0.862002	1	0.731325	1
EM10E1084109	chr2	25350249	25350449	mus_musculus_casteij	0.991624	1	0.358559	1
EM10E1084112	chr2	25353712	25353962	mus_musculus_casteij	0.904494	1	0.524606	1
EM10E1084113	chr2	25355318	25355653	mus_musculus_casteij	0.929751	1	0.465875	1
EM10E1084115	chr2	25358022	25358237	mus_musculus_casteij	0.952713	1	0.566001	1
EM10E1084117	chr2	25359587	25359933	mus_musculus_casteij	0.727964	1	1	1
EM10E1084119	chr2	25363614	25363835	mus_musculus_casteij	0.900218	1	0.679095	1
EM10E1084120	chr2	25368152	25368325	mus_musculus_casteij	0.885496	1	0.701104	1
EM10E1084121	chr2	25369672	25369863	mus_musculus_casteij	0.867983	1	1	1
EM10E1084122	chr2	25372999	25373345	mus_musculus_casteij	0.575587	1	1	1
EM10E1084123	chr2	25375346	25375560	mus_musculus_casteij	0.50561	1	1	1
EM10E1084126	chr2	25388987	25389324	mus_musculus_casteij	0.600025	1	1	1
EM10E1084130	chr2	25391151	25391330	mus_musculus_casteij	0.818645	1	1	1
EM10E1084133	chr2	25392767	25393108	mus_musculus_casteij	0.941967	1	0.595785	1
EM10E1084140	chr2	25435982	25436194	mus_musculus_casteij	0.98756	1	0.232853	1
EM10E1084141	chr2	25436585	25436740	mus_musculus_casteij	0.891289	1	1	1
EM10E1084142	chr2	25436896	25437244	mus_musculus_casteij	0.788372	1	0.801337	1
EM10E1084146	chr2	25438281	25438515	mus_musculus_casteij	0.767142	1	1	1
EM10E1084147	chr2	25441267	25441458	mus_musculus_casteij	0.818643	1	1	1
EM10E1084149	chr2	25447323	25447488	mus_musculus_casteij	0.812293	1	1	1
EM10E1084150	chr2	25447641	25447989	mus_musculus_casteij	0.917433	1	0.649317	1
EM10E1084151	chr2	25448090	25448407	mus_musculus_casteij	0.93912	1	0.602894	1
EM10E1084153	chr2	25448859	25449138	mus_musculus_casteij	0.837073	1	0.758471	1
EM10E1084155	chr2	25458632	25458925	mus_musculus_casteij	0.996935	1	0.0792842	1
EM10E1084157	chr2	25464195	25464431	mus_musculus_casteij	0.978743	1	1	1
EM10E1084158	chr2	25464569	25464806	mus_musculus_casteij	0.843681	1	1	1
EM10E1084159	chr2	25464809	25465102	mus_musculus_casteij	0.963196	1	0.362432	1
EM10E1084161	chr2	25465780	25465975	mus_musculus_casteij	0.947477	1	0.581146	1
EM10E1084162	chr2	25467112	25467408	mus_musculus_casteij	0.983015	1	0.433559	1
EM10E1084163	chr2	25467535	25467871	mus_musculus_casteij	0.933742	1	1	1
EM10E1084164	chr2	25467984	25468266	mus_musculus_casteij	0.978251	1	0.462944	1
EM10E1084165	chr2	25468866	25469086	mus_musculus_casteij	0.975488	1	1	1
EM10E1084166	chr2	25469104	25469341	mus_musculus_casteij	0.891277	1	1	1
EM10E1084167	chr2	25469392	25469715	mus_musculus_casteij	0.983015	1	0.433563	1
EM10E1084169	chr2	25471250	25471592	mus_musculus_casteij	0.780112	1	1	1
EM10E1084171	chr2	25478587	25478934	mus_musculus_casteij	0.828476	1	0.766901	1
EM10E1084172	chr2	25497475	25497683	mus_musculus_casteij	0.867979	1	1	1
EM10E1084174	chr2	25498097	25498257	mus_musculus_casteij	0.998633	1	0.220168	1
EM10E1084175	chr2	25498323	25498672	mus_musculus_casteij	0.643892	1	1	1
EM10E1084192	chr2	25726316	25726610	mus_musculus_casteij	0.670294	1	1	1
EM10E1084194	chr2	25736620	25736831	mus_musculus_casteij	0.81864	1	1	1
EM10E1084197	chr2	25752157	25752506	mus_musculus_casteij	0.727963	1	1	1
EM10E1084198	chr2	25752753	25753002	mus_musculus_casteij	0.754107	1	1	1
EM10E1084201	chr2	25754262	25754546	mus_musculus_casteij	0.792937	1	0.797771	1
EM10E1084203	chr2	25755421	25755764	mus_musculus_casteij	0.963192	1	0.362445	1
EM10E1084209	chr2	25872156	25872482	mus_musculus_casteij	0.983927	1	0.258971	1
EM10E1084210	chr2	25872668	25873009	mus_musculus_casteij	0.938564	1	1	1
EM10E1084213	chr2	25875993	25876186	mus_musculus_casteij	0.887844	1	0.70823	1
EM10E1084214	chr2	25877873	25878153	mus_musculus_casteij	0.889247	1	0.695748	1
EM10E1084216	chr2	25883039	25883309	mus_musculus_casteij	0.631244	1	1	1
EM10E1084217	chr2	25884630	25884901	mus_musculus_casteij	0.902314	1	0.686953	1
EM10E1084218	chr2	25884917	25885080	mus_musculus_casteij	0.986227	1	0.430563	1
EM10E1084219	chr2	25887459	25887674	mus_musculus_casteij	0.74105	1	1	1
EM10E1084220	chr2	25887855	25888068	mus_musculus_casteij	0.917445	1	0.649295	1
EM10E1084228	chr2	25911542	25911891	mus_musculus_casteij	0.760607	1	1	1
EM10E1084233	chr2	25929974	25930322	mus_musculus_casteij	0.964592	1	0.525734	1
EM10E1084238	chr2	25946574	25946916	mus_musculus_casteij	0.695375	1	1	1
EM10E1084239	chr2	25951050	25951398	mus_musculus_casteij	0.885548	1	1	1
EM10E1084242	chr2	25954300	25954630	mus_musculus_casteij	0.90246	1	1	1
EM10E1084244	chr2	25955893	25956217	mus_musculus_casteij	0.61867	1	1	1
EM10E1084245	chr2	25956591	25956932	mus_musculus_casteij	0.984657	1	1	1
EM10E1084246	chr2	25958288	25958501	mus_musculus_casteij	0.656679	1	1	1
EM10E1084247	chr2	25958698	25958879	mus_musculus_casteij	0.780139	1	1	1
EM10E1084248	chr2	25967155	25967371	mus_musculus_casteij	0.805902	1	1	1
EM10E1084252	chr2	25981035	25981198	mus_musculus_casteij	0.933754	1	1	1
EM10E1084253	chr2	25981231	25981561	mus_musculus_casteij	0.944751	1	0.588542	1
EM10E1084256	chr2	26007660	26007900	mus_musculus_casteij	0.989516	1	0.380958	1
EM10E1084257	chr2	26008577	26008925	mus_musculus_casteij	0.902459	1	1	1
EM10E1084258	chr2	26009019	26009220	mus_musculus_casteij	0.964597	1	0.525712	1
EM10E1084260	chr2	26012267	26012530	mus_musculus_casteij	0.913303	1	1	1
EM10E1084261	chr2	26012660	26012862	mus_musculus_casteij	0.999081	1	1	1
EM10E1084262	chr2	26012998	26013248	mus_musculus_casteij	0.933235	1	0.616739	1
EM10E1084266	chr2	26021441	26021640	mus_musculus_casteij	0.8118	1	1	1
EM10E1084267	chr2	26022691	26022852	mus_musculus_casteij	0.861998	1	1	1
EM10E1084268	chr2	26022913	26023260	mus_musculus_casteij	0.793038	1	1	1
EM10E1084269	chr2	26023295	26023496	mus_musculus_casteij	0.885564	1	1	1
EM10E1084272	chr2	26029390	26029737	mus_musculus_casteij	0.669497	1	1	1
EM10E1084273	chr2	26029761	26029988	mus_musculus_casteij	0.780131	1	1	1
EM10E1084274	chr2	26030013	26030213	mus_musculus_casteij	0.952252	1	1	1
EM10E1084275	chr2	26030423	26030771	mus_musculus_casteij	0.689268	1	0.863176	1
EM10E1084280	chr2	26044139	26044337	mus_musculus_casteij	0.793063	1	1	1
EM10E1084282	chr2	26046678	26047022	mus_musculus_casteij	0.624934	1	1	1
EM10E1084284	chr2	26072732	26073013	mus_musculus_casteij	0.780121	1	1	1
EM10E1084285	chr2	26078627	26078975	mus_musculus_casteij	0.505614	1	1	1
EM10E1084286	chr2	26088159	26088470	mus_musculus_casteij	0.732326	1	0.839462	1
EM10E1084288	chr2	26092035	26092248	mus_musculus_casteij	0.933749	1	1	1
EM10E1084289	chr2	26092272	26092545	mus_musculus_casteij	0.972042	1	1	1
EM10E1084291	chr2	26096455	26096622	mus_musculus_casteij	0.960656	1	1	1
EM10E1084293	chr2	26097646	26097987	mus_musculus_casteij	0.900206	1	0.679113	1
EM10E1084298	chr2	26126622	26126811	mus_musculus_casteij	0.801425	1	1	1
EM10E1084299	chr2	26126887	26127200	mus_musculus_casteij	0.739068	1	1	1
EM10E1084300	chr2	26127337	26127681	mus_musculus_casteij	0.637557	1	1	1
EM10E1084306	chr2	26163599	26163944	mus_musculus_casteij	0.419711	1	1	1
EM10E1084310	chr2	26188301	26188649	mus_musculus_casteij	0.862004	1	0.731322	1
EM10E1084316	chr2	26205334	26205680	mus_musculus_casteij	0.938564	1	1	1
EM10E1084317	chr2	26205714	26205899	mus_musculus_casteij	0.972044	1	1	1
EM10E1084324	chr2	26219972	26220253	mus_musculus_casteij	0.900215	1	0.679099	1
EM10E1084325	chr2	26220259	26220495	mus_musculus_casteij	0.979699	1	0.285073	1
EM10E1084326	chr2	26220802	26221048	mus_musculus_casteij	0.896611	1	0.684745	1
EM10E1084328	chr2	26228682	26228939	mus_musculus_casteij	0.708407	1	1	1
EM10E1084329	chr2	26229186	26229530	mus_musculus_casteij	0.494487	1	1	1
EM10E1084330	chr2	26231521	26231867	mus_musculus_casteij	0.747561	1	1	1
EM10E1084332	chr2	26232688	26233023	mus_musculus_casteij	0.337854	1	1	1
EM10E1084335	chr2	26241062	26241269	mus_musculus_casteij	0.773648	1	1	1
EM10E1084336	chr2	26241486	26241805	mus_musculus_casteij	0.911085	1	0.519673	1
EM10E1084338	chr2	26242300	26242534	mus_musculus_casteij	0.907933	1	1	1
EM10E1084342	chr2	26249979	26250327	mus_musculus_casteij	0.656655	1	1	1
EM10E1084346	chr2	26258610	26258953	mus_musculus_casteij	0.52455	1	1	1
EM10E1084347	chr2	26270191	26270423	mus_musculus_casteij	0.892956	1	0.690292	1
EM10E1084348	chr2	26270492	26270840	mus_musculus_casteij	0.81092	1	0.782885	1
EM10E1084349	chr2	26278805	26279027	mus_musculus_casteij	0.956528	1	1	1
EM10E1084350	chr2	26279186	26279458	mus_musculus_casteij	0.9815	1	0.443525	1
EM10E1084352	chr2	26289675	26290020	mus_musculus_casteij	0.472712	1	1	1
EM10E1084354	chr2	26299072	26299419	mus_musculus_casteij	0.801975	1	0.790462	1
EM10E1084356	chr2	26301296	26301457	mus_musculus_casteij	0.923754	1	1	1
EM10E1084360	chr2	26319833	26320153	mus_musculus_casteij	0.708394	1	1	1
EM10E1084361	chr2	26325193	26325521	mus_musculus_casteij	0.600023	1	1	1
EM10E1084362	chr2	26327189	26327423	mus_musculus_casteij	0.900219	1	0.679094	1
EM10E1084367	chr2	26334437	26334717	mus_musculus_casteij	0.837469	1	1	1
EM10E1084368	chr2	26335246	26335572	mus_musculus_casteij	0.675949	1	1	1
EM10E1084369	chr2	26335732	26335932	mus_musculus_casteij	0.87391	1	1	1
EM10E1084373	chr2	26348418	26348699	mus_musculus_casteij	0.812276	1	1	1
EM10E1084374	chr2	26348877	26349211	mus_musculus_casteij	0.5226	1	1	1
EM10E1084375	chr2	26349459	26349806	mus_musculus_casteij	0.947823	1	1	1
EM10E1084380	chr2	26362367	26362715	mus_musculus_casteij	0.954581	1	0.393789	1
EM10E1084381	chr2	26365048	26365362	mus_musculus_casteij	0.978249	1	0.462953	1
EM10E1084384	chr2	26371870	26372049	mus_musculus_casteij	0.741056	1	1	1
EM10E1084385	chr2	26373276	26373542	mus_musculus_casteij	0.721441	1	1	1
EM10E1084386	chr2	26375416	26375617	mus_musculus_casteij	0.970884	1	0.499752	1
EM10E1084388	chr2	26377772	26378114	mus_musculus_casteij	0.786586	1	1	1
EM10E1084389	chr2	26378808	26379144	mus_musculus_casteij	0.83122	1	1	1
EM10E1084391	chr2	26381215	26381512	mus_musculus_casteij	0.936207	1	0.609883	1
EM10E1084392	chr2	26382779	26382939	mus_musculus_casteij	0.824968	1	1	1
EM10E1084393	chr2	26382943	26383292	mus_musculus_casteij	0.632352	1	1	1
EM10E1084394	chr2	26383453	26383800	mus_musculus_casteij	0.569554	1	1	1
EM10E1084395	chr2	26384266	26384429	mus_musculus_casteij	0.811801	1	1	1
EM10E1084396	chr2	26385033	26385349	mus_musculus_casteij	0.713246	1	0.850472	1
EM10E1084398	chr2	26387946	26388096	mus_musculus_casteij	0.928813	1	1	1
EM10E1084399	chr2	26388187	26388444	mus_musculus_casteij	0.760623	1	1	1
EM10E1084400	chr2	26388501	26388659	mus_musculus_casteij	0.812295	1	1	1
EM10E1084402	chr2	26391662	26392010	mus_musculus_casteij	0.960649	1	1	1
EM10E1084403	chr2	26392257	26392605	mus_musculus_casteij	0.933741	1	1	1
EM10E1084404	chr2	26393458	26393607	mus_musculus_casteij	0.97549	1	1	1
EM10E1084405	chr2	26393738	26394050	mus_musculus_casteij	0.734504	1	1	1
EM10E1084406	chr2	26394062	26394250	mus_musculus_casteij	0.902475	1	1	1
EM10E1084407	chr2	26394355	26394547	mus_musculus_casteij	0.952253	1	1	1
EM10E1084410	chr2	26396872	26397214	mus_musculus_casteij	0.889241	1	0.695757	1
EM10E1084411	chr2	26397514	26397860	mus_musculus_casteij	0.805883	1	1	1
EM10E1084412	chr2	26398020	26398225	mus_musculus_casteij	0.960653	1	1	1
EM10E1084414	chr2	26403438	26403771	mus_musculus_casteij	0.879756	1	1	1
EM10E1084417	chr2	26405436	26405778	mus_musculus_casteij	0.488422	1	1	1
EM10E1084418	chr2	26407028	26407308	mus_musculus_casteij	0.999762	1	0.00841909	1
EM10E1084421	chr2	26409847	26410104	mus_musculus_casteij	0.786602	1	1	1
EM10E1084425	chr2	26416478	26416706	mus_musculus_casteij	0.990605	1	0.369856	1
EM10E1084426	chr2	26416806	26417080	mus_musculus_casteij	0.947825	1	1	1
EM10E1084430	chr2	26423382	26423703	mus_musculus_casteij	0.903763	1	0.673357	1
EM10E1084431	chr2	26426125	26426355	mus_musculus_casteij	0.983418	1	0.189076	1
EM10E1084437	chr2	26434305	26434625	mus_musculus_casteij	0.701884	1	1	1
EM10E1084440	chr2	26440972	26441138	mus_musculus_casteij	0.956531	1	1	1
EM10E1084441	chr2	26441496	26441814	mus_musculus_casteij	0.849821	1	1	1
EM10E1084442	chr2	26442091	26442390	mus_musculus_casteij	0.701888	1	1	1
EM10E1084444	chr2	26445111	26445456	mus_musculus_casteij	0.95012	1	0.573667	1
EM10E1084446	chr2	26446703	26447026	mus_musculus_casteij	0.974709	1	0.481692	1
EM10E1084447	chr2	26450976	26451163	mus_musculus_casteij	0.966766	1	0.517206	1
EM10E1084448	chr2	26463415	26463763	mus_musculus_casteij	0.593866	1	1	1
EM10E1084454	chr2	26468491	26468747	mus_musculus_casteij	0.943264	1	1	1
EM10E1084455	chr2	26470803	26471138	mus_musculus_casteij	0.63124	1	1	1
EM10E1084458	chr2	26473725	26473940	mus_musculus_casteij	0.938571	1	1	1
EM10E1084460	chr2	26476473	26476673	mus_musculus_casteij	0.861992	1	1	1
EM10E1084461	chr2	26476766	26477019	mus_musculus_casteij	0.900218	1	0.679095	1
EM10E1084462	chr2	26477128	26477397	mus_musculus_casteij	0.824568	1	0.771359	1
EM10E1084464	chr2	26478566	26478909	mus_musculus_casteij	0.741807	1	0.833658	1
EM10E1084473	chr2	26485159	26485357	mus_musculus_casteij	0.786607	1	1	1
EM10E1084474	chr2	26485484	26485744	mus_musculus_casteij	0.853851	1	0.740687	1
EM10E1084480	chr2	26490032	26490353	mus_musculus_casteij	0.734501	1	1	1
EM10E1084481	chr2	26490717	26491062	mus_musculus_casteij	0.828474	1	0.766903	1
EM10E1084485	chr2	26493202	26493515	mus_musculus_casteij	0.741031	1	1	1
EM10E1084486	chr2	26493865	26494178	mus_musculus_casteij	0.984458	1	0.423414	1
EM10E1084487	chr2	26494230	26494579	mus_musculus_casteij	0.861969	1	1	1
EM10E1084488	chr2	26494625	26494816	mus_musculus_casteij	0.985833	1	0.413054	1
EM10E1084489	chr2	26496717	26497046	mus_musculus_casteij	0.832787	1	0.762726	1
EM10E1084490	chr2	26497080	26497429	mus_musculus_casteij	0.569558	1	1	1
EM10E1084491	chr2	26499230	26499559	mus_musculus_casteij	0.877837	1	0.711541	1
EM10E1084494	chr2	26502006	26502192	mus_musculus_casteij	0.805912	1	1	1
EM10E1084497	chr2	26505027	26505259	mus_musculus_casteij	0.933237	1	0.616735	1
EM10E1084501	chr2	26517887	26518067	mus_musculus_casteij	0.970886	1	0.499744	1
EM10E1084502	chr2	26518258	26518607	mus_musculus_casteij	0.5169	1	1	1
EM10E1084503	chr2	26518860	26519149	mus_musculus_casteij	0.849706	1	0.745256	1
EM10E1084504	chr2	26520170	26520516	mus_musculus_casteij	0.917722	1	0.494386	1
EM10E1084511	chr2	26528595	26528908	mus_musculus_casteij	0.598446	1	0.902365	1
EM10E1084512	chr2	26530140	26530488	mus_musculus_casteij	0.934973	1	0.464011	1
EM10E1084516	chr2	26540412	26540690	mus_musculus_casteij	0.619893	1	1	1
EM10E1084517	chr2	26541712	26541937	mus_musculus_casteij	0.999528	1	0.0145187	1
EM10E1084539	chr2	26805215	26805511	mus_musculus_casteij	0.618677	1	1	1
EM10E1084540	chr2	26806334	26806676	mus_musculus_casteij	0.637559	1	1	1
EM10E1084542	chr2	26811765	26812109	mus_musculus_casteij	0.91857	1	1	1
EM10E1084543	chr2	26812114	26812278	mus_musculus_casteij	0.960655	1	1	1
EM10E1084547	chr2	26822847	26823092	mus_musculus_casteij	0.978251	1	0.462939	1
EM10E1084548	chr2	26823404	26823711	mus_musculus_casteij	0.831223	1	1	1
EM10E1084549	chr2	26824664	26824901	mus_musculus_casteij	0.92072	1	0.643016	1
EM10E1084550	chr2	26825421	26825671	mus_musculus_casteij	0.623059	1	1	1
EM10E1084551	chr2	26825988	26826189	mus_musculus_casteij	0.914112	1	0.655467	1
EM10E1084554	chr2	26831546	26831895	mus_musculus_casteij	0.972303	1	0.244059	1
EM10E1084555	chr2	26844797	26845138	mus_musculus_casteij	0.60753	1	1	1
EM10E1084557	chr2	26846955	26847143	mus_musculus_casteij	0.918583	1	1	1
EM10E1084559	chr2	26847548	26847774	mus_musculus_casteij	0.688906	1	1	1
EM10E1084561	chr2	26853888	26854057	mus_musculus_casteij	0.99601	1	0.144054	1
EM10E1084562	chr2	26854280	26854534	mus_musculus_casteij	0.819762	1	0.775031	1
EM10E1084565	chr2	26871009	26871189	mus_musculus_casteij	0.978255	1	0.462918	1
EM10E1084570	chr2	26900121	26900280	mus_musculus_casteij	0.976523	1	0.472365	1
EM10E1084571	chr2	26900508	26900794	mus_musculus_casteij	0.669505	1	1	1
EM10E1084573	chr2	26915587	26915935	mus_musculus_casteij	0.695374	1	1	1
EM10E1084574	chr2	26916057	26916289	mus_musculus_casteij	0.76714	1	1	1
EM10E1084575	chr2	26917483	26917632	mus_musculus_casteij	0.873918	1	1	1
