## Supplementary Table 3b for "Genomic signatures of selection in the mound-building mouse *Mus spicilegus*": Table_S3_b_phyloP_whole_brain_without_spicilegus.xlsx (part 15 of 75)

### Sheet: phyloP summary (continued)
cCRE_id	chrom	start	end	foreground_species	p_conserv_foreground_given_total	q_conserv_foreground_given_total	p_accel_foreground_given_total	q_accel_foreground_given_total
EM10E1084576	chr2	26917871	26918218	mus_musculus_casteij	0.545786	1	1	1
EM10E1084577	chr2	26918607	26918955	mus_musculus_casteij	0.65665	1	1	1
EM10E1084580	chr2	26932518	26932856	mus_musculus_casteij	0.569559	1	1	1
EM10E1084581	chr2	26933532	26933834	mus_musculus_casteij	0.502126	1	1	1
EM10E1084582	chr2	26936426	26936754	mus_musculus_casteij	0.99885	1	0.0472946	1
EM10E1084583	chr2	26948732	26949076	mus_musculus_casteij	0.889239	1	0.69576	1
EM10E1084585	chr2	26958039	26958375	mus_musculus_casteij	0.930191	1	0.6235	1
EM10E1084587	chr2	26961178	26961513	mus_musculus_casteij	0.657564	1	1	1
EM10E1084591	chr2	26968881	26969088	mus_musculus_casteij	0.824959	1	1	1
EM10E1084592	chr2	26969131	26969469	mus_musculus_casteij	0.968415	1	1	1
EM10E1084598	chr2	26978096	26978391	mus_musculus_casteij	0.987129	1	0.402562	1
EM10E1084600	chr2	26986299	26986647	mus_musculus_casteij	0.824936	1	1	1
EM10E1084601	chr2	26987282	26987606	mus_musculus_casteij	0.997973	1	0.0637935	1
EM10E1084602	chr2	26987875	26988219	mus_musculus_casteij	0.873942	1	0.716621	1
EM10E1084603	chr2	26988220	26988560	mus_musculus_casteij	0.888022	1	0.553569	1
EM10E1084608	chr2	27011690	27011902	mus_musculus_casteij	0.849835	1	1	1
EM10E1084609	chr2	27016027	27016370	mus_musculus_casteij	0.539936	1	1	1
EM10E1084611	chr2	27032084	27032324	mus_musculus_casteij	0.938569	1	1	1
EM10E1084612	chr2	27039555	27039836	mus_musculus_casteij	0.999363	1	0.0175192	1
EM10E1084613	chr2	27044546	27044796	mus_musculus_casteij	0.891274	1	1	1
EM10E1084614	chr2	27052653	27052981	mus_musculus_casteij	0.760612	1	1	1
EM10E1084616	chr2	27057992	27058310	mus_musculus_casteij	0.940802	1	0.436431	1
EM10E1084618	chr2	27071927	27072273	mus_musculus_casteij	0.656659	1	1	1
EM10E1084619	chr2	27077590	27077935	mus_musculus_casteij	0.787645	1	0.808739	1
EM10E1084620	chr2	27085860	27086208	mus_musculus_casteij	0.631237	1	1	1
EM10E1084621	chr2	27089440	27089675	mus_musculus_casteij	0.972176	1	0.324037	1
EM10E1084623	chr2	27095709	27096007	mus_musculus_casteij	0.80589	1	1	1
EM10E1084624	chr2	27096243	27096475	mus_musculus_casteij	0.923746	1	1	1
EM10E1084625	chr2	27096504	27096796	mus_musculus_casteij	0.89127	1	1	1
EM10E1084626	chr2	27097180	27097529	mus_musculus_casteij	0.663072	1	1	1
EM10E1084627	chr2	27097697	27097897	mus_musculus_casteij	0.873909	1	1	1
EM10E1084628	chr2	27099989	27100183	mus_musculus_casteij	0.896921	1	1	1
EM10E1084629	chr2	27100481	27100637	mus_musculus_casteij	0.95768	1	0.550299	1
EM10E1084632	chr2	27102554	27102842	mus_musculus_casteij	0.870014	1	0.721598	1
EM10E1084633	chr2	27103172	27103390	mus_musculus_casteij	0.754108	1	1	1
EM10E1084634	chr2	27105573	27105901	mus_musculus_casteij	0.881687	1	0.70637	1
EM10E1084635	chr2	27108013	27108236	mus_musculus_casteij	0.99751	1	0.0502488	1
EM10E1084636	chr2	27108621	27108970	mus_musculus_casteij	0.996934	1	0.0792892	1
EM10E1084639	chr2	27115578	27115727	mus_musculus_casteij	0.923755	1	1	1
EM10E1084640	chr2	27122383	27122708	mus_musculus_casteij	0.831222	1	1	1
EM10E1084641	chr2	27122798	27122970	mus_musculus_casteij	0.987561	1	0.232849	1
EM10E1084642	chr2	27125765	27126053	mus_musculus_casteij	0.997201	1	0.0440511	1
EM10E1084646	chr2	27136754	27137085	mus_musculus_casteij	0.75409	1	1	1
EM10E1084647	chr2	27137204	27137529	mus_musculus_casteij	0.91071	1	0.661548	1
EM10E1084648	chr2	27137596	27137746	mus_musculus_casteij	0.962365	1	0.534041	1
EM10E1084649	chr2	27138285	27138633	mus_musculus_casteij	0.99379	1	0.114515	1
EM10E1084650	chr2	27141560	27141735	mus_musculus_casteij	0.793064	1	1	1
EM10E1084654	chr2	27184783	27185099	mus_musculus_casteij	0.760631	1	0.821411	1
EM10E1084656	chr2	27186735	27186989	mus_musculus_casteij	0.97353	1	0.317573	1
EM10E1084657	chr2	27187006	27187163	mus_musculus_casteij	0.965468	1	0.538958	1
EM10E1084658	chr2	27187168	27187389	mus_musculus_casteij	0.980815	1	0.278545	1
EM10E1084663	chr2	27200946	27201289	mus_musculus_casteij	0.995863	1	0.0927382	1
EM10E1084664	chr2	27202068	27202257	mus_musculus_casteij	0.983931	1	0.258944	1
EM10E1084666	chr2	27207215	27207551	mus_musculus_casteij	0.581652	1	1	1
EM10E1084667	chr2	27211366	27211701	mus_musculus_casteij	0.972173	1	0.324051	1
EM10E1084669	chr2	27217143	27217450	mus_musculus_casteij	0.849708	1	0.745254	1
EM10E1084670	chr2	27218324	27218659	mus_musculus_casteij	0.769952	1	0.814955	1
EM10E1084671	chr2	27218682	27219028	mus_musculus_casteij	0.805882	1	1	1
EM10E1084672	chr2	27221637	27221975	mus_musculus_casteij	0.754086	1	1	1
EM10E1084674	chr2	27234097	27234436	mus_musculus_casteij	0.885548	1	1	1
EM10E1084681	chr2	27259072	27259326	mus_musculus_casteij	0.99369	1	0.175048	1
EM10E1084684	chr2	27267178	27267501	mus_musculus_casteij	0.982927	1	0.265501	1
EM10E1084686	chr2	27268382	27268605	mus_musculus_casteij	0.864743	1	0.737465	1
EM10E1084687	chr2	27271752	27272048	mus_musculus_casteij	0.812272	1	1	1
EM10E1084690	chr2	27280447	27280749	mus_musculus_casteij	0.575592	1	1	1
EM10E1084695	chr2	27284496	27284830	mus_musculus_casteij	0.94892	1	0.412255	1
EM10E1084696	chr2	27286641	27286985	mus_musculus_casteij	0.818617	1	1	1
EM10E1084697	chr2	27287088	27287356	mus_musculus_casteij	0.966762	1	0.517224	1
EM10E1084700	chr2	27294597	27294823	mus_musculus_casteij	0.947476	1	0.581149	1
EM10E1084702	chr2	27295213	27295531	mus_musculus_casteij	0.842162	1	0.755029	1
EM10E1084703	chr2	27295617	27295880	mus_musculus_casteij	0.569566	1	1	1
EM10E1084704	chr2	27296464	27296672	mus_musculus_casteij	0.799119	1	1	1
EM10E1084707	chr2	27299351	27299551	mus_musculus_casteij	0.91331	1	1	1
EM10E1084708	chr2	27300618	27300769	mus_musculus_casteij	0.946541	1	1	1
EM10E1084709	chr2	27302404	27302569	mus_musculus_casteij	0.816746	1	1	1
EM10E1084710	chr2	27303762	27304071	mus_musculus_casteij	0.837068	1	0.758475	1
EM10E1084712	chr2	27306408	27306692	mus_musculus_casteij	0.939122	1	0.602888	1
EM10E1084714	chr2	27307941	27308095	mus_musculus_casteij	0.950133	1	0.573631	1
EM10E1084717	chr2	27311319	27311651	mus_musculus_casteij	0.914099	1	0.655488	1
EM10E1084719	chr2	27313640	27313986	mus_musculus_casteij	0.61867	1	1	1
EM10E1084721	chr2	27315191	27315490	mus_musculus_casteij	0.849819	1	1	1
EM10E1084722	chr2	27315543	27315706	mus_musculus_casteij	0.855947	1	1	1
EM10E1084723	chr2	27315725	27315977	mus_musculus_casteij	0.682424	1	1	1
EM10E1084724	chr2	27315986	27316280	mus_musculus_casteij	0.824945	1	1	1
EM10E1084725	chr2	27316462	27316672	mus_musculus_casteij	0.981803	1	1	1
EM10E1084726	chr2	27317027	27317227	mus_musculus_casteij	0.972044	1	1	1
EM10E1084727	chr2	27332672	27332921	mus_musculus_casteij	0.96787	1	0.343325	1
EM10E1084728	chr2	27352014	27352265	mus_musculus_casteij	0.695946	1	1	1
EM10E1084729	chr2	27352407	27352556	mus_musculus_casteij	0.975489	1	1	1
EM10E1084730	chr2	27352958	27353267	mus_musculus_casteij	0.819759	1	0.775032	1
EM10E1084733	chr2	27359788	27359943	mus_musculus_casteij	0.907945	1	1	1
EM10E1084734	chr2	27359991	27360325	mus_musculus_casteij	0.92587	1	0.486739	1
EM10E1084735	chr2	27363415	27363754	mus_musculus_casteij	0.569558	1	1	1
EM10E1084736	chr2	27363985	27364210	mus_musculus_casteij	0.88556	1	1	1
EM10E1084737	chr2	27364673	27365020	mus_musculus_casteij	0.989155	1	0.219887	1
EM10E1084738	chr2	27365183	27365399	mus_musculus_casteij	0.996347	1	0.286441	1
EM10E1084740	chr2	27365987	27366302	mus_musculus_casteij	0.927093	1	0.630122	1
EM10E1084742	chr2	27376725	27377050	mus_musculus_casteij	0.870088	1	0.58372	1
EM10E1084743	chr2	27377405	27377709	mus_musculus_casteij	0.810922	1	0.782883	1
EM10E1084751	chr2	27395534	27395880	mus_musculus_casteij	0.944941	1	0.424415	1
EM10E1084753	chr2	27402125	27402343	mus_musculus_casteij	0.946033	1	0.599501	1
EM10E1084755	chr2	27404798	27404954	mus_musculus_casteij	0.896372	1	1	1
EM10E1084756	chr2	27404970	27405318	mus_musculus_casteij	0.637559	1	1	1
EM10E1084757	chr2	27405432	27405642	mus_musculus_casteij	0.855939	1	1	1
EM10E1084758	chr2	27405820	27406106	mus_musculus_casteij	0.695379	1	1	1
EM10E1084761	chr2	27430126	27430475	mus_musculus_casteij	0.82413	1	0.771005	1
EM10E1084765	chr2	27436501	27436705	mus_musculus_casteij	0.992374	1	0.135257	1
EM10E1084766	chr2	27438735	27439037	mus_musculus_casteij	0.551684	1	1	1
EM10E1084767	chr2	27442684	27443033	mus_musculus_casteij	0.480326	1	1	1
EM10E1084772	chr2	27450722	27451071	mus_musculus_casteij	0.99421	1	0.16878	1
EM10E1084773	chr2	27451258	27451537	mus_musculus_casteij	0.963196	1	0.36243	1
EM10E1084779	chr2	27462894	27463101	mus_musculus_casteij	0.99969	1	1	1
EM10E1084780	chr2	27463144	27463335	mus_musculus_casteij	0.999714	1	0.147751	1
EM10E1084781	chr2	27463669	27463861	mus_musculus_casteij	0.939129	1	0.602871	1
EM10E1084783	chr2	27466464	27466803	mus_musculus_casteij	0.980811	1	0.278568	1
EM10E1084786	chr2	27472303	27472470	mus_musculus_casteij	0.92832	1	1	1
EM10E1084791	chr2	27483420	27483659	mus_musculus_casteij	0.98446	1	0.423398	1
EM10E1084792	chr2	27483799	27484035	mus_musculus_casteij	0.799492	1	1	1
EM10E1084794	chr2	27486278	27486625	mus_musculus_casteij	0.912647	1	0.505512	1
EM10E1084795	chr2	27486664	27486862	mus_musculus_casteij	0.805907	1	1	1
EM10E1084796	chr2	27487018	27487351	mus_musculus_casteij	0.793042	1	1	1
EM10E1084798	chr2	27489163	27489512	mus_musculus_casteij	0.86197	1	1	1
EM10E1084799	chr2	27489854	27490202	mus_musculus_casteij	0.557605	1	1	1
EM10E1084802	chr2	27512353	27512562	mus_musculus_casteij	0.786608	1	1	1
EM10E1084803	chr2	27512714	27512916	mus_musculus_casteij	0.992964	1	0.122153	1
EM10E1084805	chr2	27515562	27515728	mus_musculus_casteij	0.957679	1	0.550302	1
EM10E1084806	chr2	27516079	27516327	mus_musculus_casteij	0.593878	1	1	1
EM10E1084807	chr2	27516661	27516998	mus_musculus_casteij	0.727958	1	1	1
EM10E1084808	chr2	27521831	27522132	mus_musculus_casteij	0.955223	1	0.558244	1
EM10E1084811	chr2	27526803	27527150	mus_musculus_casteij	0.925053	1	0.477398	1
EM10E1084812	chr2	27529735	27529939	mus_musculus_casteij	0.93375	1	1	1
EM10E1084813	chr2	27529947	27530293	mus_musculus_casteij	0.907423	1	0.51648	1
EM10E1084814	chr2	27530998	27531308	mus_musculus_casteij	0.913297	1	1	1
EM10E1084817	chr2	27540190	27540513	mus_musculus_casteij	0.773628	1	1	1
EM10E1084819	chr2	27541050	27541397	mus_musculus_casteij	0.714908	1	1	1
EM10E1084820	chr2	27552110	27552437	mus_musculus_casteij	0.718028	1	0.847792	1
EM10E1084821	chr2	27555385	27555728	mus_musculus_casteij	0.534125	1	1	1
EM10E1084822	chr2	27556474	27556669	mus_musculus_casteij	0.754114	1	1	1
EM10E1084823	chr2	27557040	27557205	mus_musculus_casteij	0.767151	1	1	1
EM10E1084825	chr2	27560792	27561137	mus_musculus_casteij	0.760609	1	1	1
EM10E1084826	chr2	27561650	27561922	mus_musculus_casteij	0.770383	1	1	1
EM10E1084827	chr2	27561956	27562126	mus_musculus_casteij	0.923752	1	1	1
EM10E1084829	chr2	27564506	27564781	mus_musculus_casteij	0.650281	1	1	1
EM10E1084830	chr2	27564928	27565234	mus_musculus_casteij	0.545796	1	1	1
EM10E1084832	chr2	27566063	27566396	mus_musculus_casteij	0.99923	1	0.0712019	1
EM10E1084834	chr2	27567476	27567739	mus_musculus_casteij	0.997426	1	0.260645	1
EM10E1084835	chr2	27567752	27567927	mus_musculus_casteij	0.96462	1	1	1
EM10E1084837	chr2	27568894	27569087	mus_musculus_casteij	0.855943	1	1	1
EM10E1084838	chr2	27569652	27570000	mus_musculus_casteij	0.902459	1	1	1
EM10E1084841	chr2	27572184	27572506	mus_musculus_casteij	0.861971	1	1	1
EM10E1084846	chr2	27576400	27576612	mus_musculus_casteij	0.837485	1	1	1
EM10E1084849	chr2	27578394	27578633	mus_musculus_casteij	0.675963	1	1	1
EM10E1084851	chr2	27580859	27581094	mus_musculus_casteij	0.867975	1	1	1
EM10E1084852	chr2	27581191	27581540	mus_musculus_casteij	0.805882	1	1	1
EM10E1084855	chr2	27583729	27584073	mus_musculus_casteij	0.891266	1	1	1
EM10E1084857	chr2	27588222	27588454	mus_musculus_casteij	0.727981	1	1	1
EM10E1084858	chr2	27588928	27589241	mus_musculus_casteij	0.855926	1	1	1
EM10E1084859	chr2	27589566	27589914	mus_musculus_casteij	0.960046	1	0.542283	1
EM10E1084860	chr2	27591029	27591282	mus_musculus_casteij	0.832795	1	0.76272	1
EM10E1084861	chr2	27592369	27592595	mus_musculus_casteij	0.970883	1	0.499756	1
EM10E1084862	chr2	27593037	27593198	mus_musculus_casteij	0.907944	1	1	1
EM10E1084863	chr2	27593259	27593607	mus_musculus_casteij	0.923738	1	1	1
EM10E1084864	chr2	27600567	27600834	mus_musculus_casteij	0.929752	1	0.465872	1
EM10E1084865	chr2	27600959	27601279	mus_musculus_casteij	0.585904	1	1	1
EM10E1084867	chr2	27604206	27604553	mus_musculus_casteij	0.714909	1	1	1
EM10E1084871	chr2	27608220	27608568	mus_musculus_casteij	0.714906	1	1	1
EM10E1084877	chr2	27621973	27622181	mus_musculus_casteij	0.837484	1	1	1
EM10E1084879	chr2	27634585	27634795	mus_musculus_casteij	0.809101	1	1	1
EM10E1084880	chr2	27635766	27635969	mus_musculus_casteij	0.95013	1	0.573638	1
EM10E1084881	chr2	27636034	27636362	mus_musculus_casteij	0.947823	1	1	1
EM10E1084882	chr2	27636918	27637220	mus_musculus_casteij	0.773626	1	1	1
EM10E1084885	chr2	27640446	27640709	mus_musculus_casteij	0.675959	1	1	1
EM10E1084886	chr2	27640726	27641029	mus_musculus_casteij	0.779206	1	0.808263	1
EM10E1084887	chr2	27641194	27641540	mus_musculus_casteij	0.873944	1	0.716619	1
EM10E1084889	chr2	27642684	27642855	mus_musculus_casteij	0.981892	1	0.272011	1
EM10E1084894	chr2	27653247	27653466	mus_musculus_casteij	0.98446	1	0.423395	1
EM10E1084896	chr2	27654300	27654647	mus_musculus_casteij	0.861971	1	1	1
EM10E1084897	chr2	27654990	27655273	mus_musculus_casteij	0.849709	1	0.745254	1
EM10E1084902	chr2	27664052	27664210	mus_musculus_casteij	0.760599	1	1	1
EM10E1084904	chr2	27667791	27668087	mus_musculus_casteij	0.922651	1	0.483094	1
EM10E1084907	chr2	27674902	27675176	mus_musculus_casteij	0.643916	1	1	1
EM10E1084909	chr2	27689039	27689385	mus_musculus_casteij	0.881682	1	0.706377	1
EM10E1084912	chr2	27692498	27692827	mus_musculus_casteij	0.682406	1	1	1
EM10E1084914	chr2	27702990	27703173	mus_musculus_casteij	0.989159	1	0.219859	1
EM10E1084917	chr2	27708898	27709098	mus_musculus_casteij	0.849839	1	1	1
EM10E1084919	chr2	27716931	27717141	mus_musculus_casteij	0.837482	1	1	1
EM10E1084920	chr2	27717231	27717469	mus_musculus_casteij	0.699938	1	1	1
EM10E1084922	chr2	27725039	27725337	mus_musculus_casteij	0.581655	1	1	1
EM10E1084923	chr2	27725781	27726029	mus_musculus_casteij	0.902467	1	1	1
EM10E1084925	chr2	27737990	27738211	mus_musculus_casteij	0.896612	1	0.684743	1
EM10E1084927	chr2	27748487	27748828	mus_musculus_casteij	0.954577	1	0.393799	1
EM10E1084929	chr2	27762348	27762628	mus_musculus_casteij	0.741041	1	1	1
EM10E1084934	chr2	27766754	27767050	mus_musculus_casteij	0.97471	1	0.481687	1
EM10E1084935	chr2	27775835	27776095	mus_musculus_casteij	0.843675	1	1	1
EM10E1084936	chr2	27776160	27776502	mus_musculus_casteij	0.999409	1	0.0332407	1
EM10E1084937	chr2	27776735	27776893	mus_musculus_casteij	0.998947	1	0.0814127	1
EM10E1084938	chr2	27776943	27777191	mus_musculus_casteij	0.885557	1	1	1
EM10E1084939	chr2	27777267	27777427	mus_musculus_casteij	0.989518	1	0.380928	1
EM10E1084940	chr2	27777925	27778272	mus_musculus_casteij	0.922648	1	0.483098	1
EM10E1084942	chr2	27781426	27781651	mus_musculus_casteij	0.962361	1	0.534056	1
EM10E1084951	chr2	27816803	27817106	mus_musculus_casteij	0.914102	1	0.655482	1
EM10E1084952	chr2	27824899	27825228	mus_musculus_casteij	0.746535	1	0.830677	1
EM10E1084955	chr2	27826616	27826961	mus_musculus_casteij	0.624939	1	1	1
EM10E1084957	chr2	27844967	27845314	mus_musculus_casteij	0.985815	1	0.245912	1
EM10E1084961	chr2	27863932	27864213	mus_musculus_casteij	0.892951	1	0.690299	1
EM10E1084964	chr2	27873925	27874273	mus_musculus_casteij	0.650271	1	1	1
EM10E1084969	chr2	27891340	27891668	mus_musculus_casteij	0.805886	1	1	1
EM10E1084970	chr2	27898008	27898269	mus_musculus_casteij	0.747576	1	1	1
EM10E1084971	chr2	27898320	27898654	mus_musculus_casteij	0.914099	1	0.655487	1
EM10E1084973	chr2	27902442	27902679	mus_musculus_casteij	0.914107	1	0.655473	1
EM10E1084974	chr2	27917903	27918244	mus_musculus_casteij	0.953035	1	0.32488	1
EM10E1084975	chr2	27921454	27921666	mus_musculus_casteij	0.841323	1	0.754142	1
EM10E1084976	chr2	27923241	27923405	mus_musculus_casteij	0.818646	1	1	1
EM10E1084977	chr2	27923489	27923831	mus_musculus_casteij	0.807194	1	0.668589	1
EM10E1084980	chr2	27928762	27929100	mus_musculus_casteij	0.812267	1	1	1
EM10E1084981	chr2	27934963	27935312	mus_musculus_casteij	0.998674	1	0.0255855	1
EM10E1084982	chr2	27936324	27936654	mus_musculus_casteij	0.722802	1	0.845064	1
EM10E1084985	chr2	27957863	27958212	mus_musculus_casteij	0.635503	1	0.888654	1
EM10E1084989	chr2	27981041	27981371	mus_musculus_casteij	0.873945	1	0.716617	1
EM10E1084990	chr2	27982127	27982476	mus_musculus_casteij	0.915203	1	0.499968	1
EM10E1084991	chr2	27982484	27982690	mus_musculus_casteij	0.98293	1	0.265482	1
EM10E1084993	chr2	27992435	27992708	mus_musculus_casteij	0.907269	1	0.667496	1
EM10E1084995	chr2	27996100	27996294	mus_musculus_casteij	0.754113	1	1	1
EM10E1084996	chr2	28016901	28017062	mus_musculus_casteij	0.812296	1	1	1
EM10E1084997	chr2	28022182	28022526	mus_musculus_casteij	0.896603	1	0.684757	1
EM10E1084999	chr2	28034517	28034854	mus_musculus_casteij	0.467372	1	1	1
EM10E1085000	chr2	28035781	28036108	mus_musculus_casteij	0.583164	1	1	1
EM10E1085001	chr2	28036528	28036691	mus_musculus_casteij	0.812296	1	1	1
EM10E1085002	chr2	28040616	28040871	mus_musculus_casteij	0.675963	1	1	1
EM10E1085003	chr2	28063889	28064111	mus_musculus_casteij	0.643918	1	1	1
EM10E1085004	chr2	28078541	28078767	mus_musculus_casteij	0.974713	1	0.48167	1
EM10E1085005	chr2	28082930	28083278	mus_musculus_casteij	0.933741	1	1	1
EM10E1085006	chr2	28083732	28084070	mus_musculus_casteij	0.957669	1	0.550337	1
EM10E1085009	chr2	28094190	28094516	mus_musculus_casteij	0.979696	1	0.285087	1
EM10E1085011	chr2	28095172	28095395	mus_musculus_casteij	0.94051	1	0.613351	1
EM10E1085013	chr2	28095978	28096308	mus_musculus_casteij	0.999882	1	0.0080593	1
EM10E1085014	chr2	28096532	28096760	mus_musculus_casteij	0.950127	1	0.573646	1
EM10E1085016	chr2	28101873	28102215	mus_musculus_casteij	0.734495	1	1	1
EM10E1085018	chr2	28106450	28106711	mus_musculus_casteij	0.987559	1	0.232862	1
EM10E1085021	chr2	28112317	28112658	mus_musculus_casteij	0.701878	1	1	1
EM10E1085022	chr2	28112950	28113127	mus_musculus_casteij	0.94327	1	1	1
EM10E1085023	chr2	28114871	28115220	mus_musculus_casteij	0.587738	1	1	1
EM10E1085026	chr2	28125184	28125394	mus_musculus_casteij	0.734521	1	1	1
EM10E1085032	chr2	28168172	28168468	mus_musculus_casteij	0.959873	1	0.375054	1
EM10E1085033	chr2	28169079	28169368	mus_musculus_casteij	0.837472	1	1	1
EM10E1085034	chr2	28175153	28175481	mus_musculus_casteij	0.997483	1	0.0412485	1
EM10E1085036	chr2	28216089	28216434	mus_musculus_casteij	0.727963	1	1	1
EM10E1085037	chr2	28219180	28219460	mus_musculus_casteij	0.754098	1	1	1
EM10E1085038	chr2	28225375	28225705	mus_musculus_casteij	0.747582	1	1	1
EM10E1085039	chr2	28226596	28226944	mus_musculus_casteij	0.431165	1	1	1
EM10E1085040	chr2	28227024	28227328	mus_musculus_casteij	0.903765	1	0.673354	1
EM10E1085054	chr2	28287433	28287779	mus_musculus_casteij	0.831221	1	1	1
EM10E1085055	chr2	28291697	28292043	mus_musculus_casteij	0.793039	1	1	1
EM10E1085057	chr2	28294611	28294855	mus_musculus_casteij	0.896914	1	1	1
EM10E1085060	chr2	28302983	28303322	mus_musculus_casteij	0.939117	1	0.6029	1
EM10E1085061	chr2	28305823	28306031	mus_musculus_casteij	0.94476	1	0.588517	1
EM10E1085062	chr2	28308124	28308428	mus_musculus_casteij	0.675951	1	1	1
EM10E1085068	chr2	28337051	28337377	mus_musculus_casteij	0.773627	1	1	1
EM10E1085069	chr2	28337465	28337692	mus_musculus_casteij	0.955227	1	0.558231	1
EM10E1085071	chr2	28354986	28355293	mus_musculus_casteij	0.872616	1	0.728061	1
EM10E1085072	chr2	28355929	28356112	mus_musculus_casteij	0.973526	1	0.505338	1
EM10E1085073	chr2	28357861	28358198	mus_musculus_casteij	0.534125	1	1	1
EM10E1085074	chr2	28358201	28358372	mus_musculus_casteij	0.902478	1	1	1
EM10E1085075	chr2	28358632	28358805	mus_musculus_casteij	0.855947	1	1	1
EM10E1085076	chr2	28359388	28359700	mus_musculus_casteij	0.950122	1	0.57366	1
EM10E1085078	chr2	28369222	28369561	mus_musculus_casteij	0.513261	1	1	1
EM10E1085081	chr2	28385177	28385497	mus_musculus_casteij	0.982974	1	0.278232	1
EM10E1085082	chr2	28385500	28385764	mus_musculus_casteij	0.824361	1	1	1
EM10E1085083	chr2	28386025	28386177	mus_musculus_casteij	0.97713	1	0.487618	1
EM10E1085085	chr2	28386655	28386983	mus_musculus_casteij	0.708841	1	1	1
EM10E1085088	chr2	28404047	28404374	mus_musculus_casteij	0.727965	1	1	1
EM10E1085091	chr2	28406304	28406524	mus_musculus_casteij	0.892957	1	0.690291	1
EM10E1085093	chr2	28408289	28408633	mus_musculus_casteij	0.773622	1	1	1
EM10E1085095	chr2	28413694	28414034	mus_musculus_casteij	0.877836	1	0.711543	1
EM10E1085097	chr2	28415249	28415596	mus_musculus_casteij	0.879198	1	0.568837	1
EM10E1085098	chr2	28415784	28416033	mus_musculus_casteij	0.964596	1	0.525719	1
EM10E1085099	chr2	28416154	28416488	mus_musculus_casteij	0.921091	1	0.497874	1
EM10E1085101	chr2	28423242	28423587	mus_musculus_casteij	0.97484	1	0.311116	1
EM10E1085102	chr2	28423649	28423802	mus_musculus_casteij	0.994276	1	0.32345	1
EM10E1085103	chr2	28423923	28424123	mus_musculus_casteij	0.773647	1	1	1
EM10E1085105	chr2	28427633	28427880	mus_musculus_casteij	0.917443	1	0.649299	1
EM10E1085106	chr2	28427984	28428311	mus_musculus_casteij	0.824132	1	0.771003	1
EM10E1085107	chr2	28429247	28429580	mus_musculus_casteij	0.967867	1	0.343337	1
EM10E1085108	chr2	28435983	28436288	mus_musculus_casteij	0.721436	1	1	1
EM10E1085112	chr2	28472734	28473082	mus_musculus_casteij	0.754088	1	1	1
EM10E1085119	chr2	28489852	28490052	mus_musculus_casteij	0.727988	1	1	1
EM10E1085121	chr2	28492183	28492526	mus_musculus_casteij	0.650266	1	1	1
EM10E1085125	chr2	28494974	28495250	mus_musculus_casteij	0.708456	1	0.853107	1
EM10E1085135	chr2	28506919	28507261	mus_musculus_casteij	0.956385	1	0.387573	1
EM10E1085136	chr2	28507988	28508218	mus_musculus_casteij	0.936213	1	0.609869	1
EM10E1085138	chr2	28508845	28509194	mus_musculus_casteij	0.780113	1	1	1
EM10E1085140	chr2	28511258	28511432	mus_musculus_casteij	0.754114	1	1	1
EM10E1085141	chr2	28512545	28512885	mus_musculus_casteij	0.877834	1	0.711545	1
EM10E1085142	chr2	28514944	28515215	mus_musculus_casteij	0.695945	1	1	1
EM10E1085145	chr2	28527536	28527736	mus_musculus_casteij	0.964601	1	0.5257	1
EM10E1085147	chr2	28530808	28531130	mus_musculus_casteij	0.747561	1	1	1
EM10E1085148	chr2	28531136	28531352	mus_musculus_casteij	0.923748	1	1	1
EM10E1085149	chr2	28531700	28531873	mus_musculus_casteij	0.84369	1	1	1
EM10E1085152	chr2	28588596	28588945	mus_musculus_casteij	0.956385	1	0.387575	1
EM10E1085153	chr2	28589325	28589505	mus_musculus_casteij	0.812292	1	1	1
EM10E1085154	chr2	28589542	28589891	mus_musculus_casteij	0.569551	1	1	1
EM10E1085160	chr2	28641282	28641560	mus_musculus_casteij	0.976517	1	0.472396	1
EM10E1085161	chr2	28642468	28642711	mus_musculus_casteij	0.799492	1	1	1
EM10E1085166	chr2	28676987	28677293	mus_musculus_casteij	0.966761	1	0.517228	1
EM10E1085172	chr2	28726255	28726511	mus_musculus_casteij	0.955225	1	0.558239	1
EM10E1085173	chr2	28726655	28726926	mus_musculus_casteij	0.66951	1	1	1
EM10E1085174	chr2	28729431	28729774	mus_musculus_casteij	0.539938	1	1	1
EM10E1085175	chr2	28729799	28729961	mus_musculus_casteij	0.952255	1	1	1
EM10E1085176	chr2	28730006	28730220	mus_musculus_casteij	0.956529	1	1	1
EM10E1085177	chr2	28730227	28730544	mus_musculus_casteij	0.767127	1	1	1
EM10E1085178	chr2	28730559	28730908	mus_musculus_casteij	0.53994	1	1	1
EM10E1085182	chr2	28745902	28746060	mus_musculus_casteij	0.867986	1	1	1
EM10E1085184	chr2	28751058	28751390	mus_musculus_casteij	0.891266	1	1	1
EM10E1085187	chr2	28757471	28757812	mus_musculus_casteij	0.984657	1	1	1
EM10E1085189	chr2	28783585	28783903	mus_musculus_casteij	0.879758	1	1	1
EM10E1085191	chr2	28798415	28798744	mus_musculus_casteij	0.805883	1	1	1
EM10E1085192	chr2	28798833	28799002	mus_musculus_casteij	0.907941	1	1	1
EM10E1085193	chr2	28799269	28799609	mus_musculus_casteij	0.927091	1	0.630126	1
EM10E1085194	chr2	28799871	28800149	mus_musculus_casteij	0.812271	1	1	1
EM10E1085195	chr2	28800224	28800523	mus_musculus_casteij	0.516906	1	1	1
EM10E1085196	chr2	28800876	28801183	mus_musculus_casteij	0.988274	1	0.158682	1
EM10E1085197	chr2	28801402	28801577	mus_musculus_casteij	0.999403	1	0.177493	1
EM10E1085198	chr2	28802409	28802733	mus_musculus_casteij
EM10E1085200	chr2	28803434	28803724	mus_musculus_casteij	0.964621	1	1	1
EM10E1085202	chr2	28804574	28804912	mus_musculus_casteij	0.979233	1	0.211623	1
EM10E1085203	chr2	28805123	28805389	mus_musculus_casteij	0.913302	1	1	1
EM10E1085204	chr2	28805721	28806048	mus_musculus_casteij	0.995028	1	0.311357	1
EM10E1085205	chr2	28806076	28806423	mus_musculus_casteij	0.933226	1	0.616762	1
EM10E1085206	chr2	28806491	28806832	mus_musculus_casteij	0.907925	1	1	1
EM10E1085207	chr2	28807457	28807796	mus_musculus_casteij	0.593866	1	1	1
EM10E1085208	chr2	28807898	28808240	mus_musculus_casteij	0.986704	1	0.23939	1
EM10E1085209	chr2	28813980	28814239	mus_musculus_casteij	0.885492	1	0.701105	1
EM10E1085213	chr2	28856124	28856308	mus_musculus_casteij	0.918582	1	1	1
EM10E1085215	chr2	28866708	28867004	mus_musculus_casteij	0.63756	1	1	1
EM10E1085218	chr2	28887412	28887713	mus_musculus_casteij	0.805888	1	1	1
EM10E1085219	chr2	28888250	28888519	mus_musculus_casteij	0.891272	1	1	1
EM10E1085220	chr2	28907214	28907505	mus_musculus_casteij	0.539944	1	1	1
EM10E1085222	chr2	28911025	28911282	mus_musculus_casteij	0.975487	1	1	1
EM10E1085225	chr2	28925011	28925340	mus_musculus_casteij	0.792934	1	0.797772	1
EM10E1085228	chr2	28930628	28930961	mus_musculus_casteij	0.923739	1	1	1
EM10E1085229	chr2	28935864	28936017	mus_musculus_casteij	0.962365	1	0.534041	1
EM10E1085230	chr2	28936137	28936448	mus_musculus_casteij	0.914102	1	0.655482	1
EM10E1085233	chr2	28945139	28945483	mus_musculus_casteij	0.760608	1	1	1
EM10E1085234	chr2	28950208	28950385	mus_musculus_casteij	0.879777	1	1	1
EM10E1085235	chr2	28950395	28950582	mus_musculus_casteij	0.898789	1	0.683628	1
EM10E1085241	chr2	28968479	28968828	mus_musculus_casteij	0.98633	1	0.171526	1
EM10E1085256	chr2	29012482	29012821	mus_musculus_casteij	0.618672	1	1	1
EM10E1085269	chr2	29084885	29085142	mus_musculus_casteij	0.90793	1	1	1
EM10E1085272	chr2	29091605	29091922	mus_musculus_casteij	0.767126	1	1	1
EM10E1085274	chr2	29113708	29114049	mus_musculus_casteij	0.958148	1	0.381333	1
EM10E1085275	chr2	29114130	29114452	mus_musculus_casteij	0.979233	1	0.21162	1
EM10E1085279	chr2	29135451	29135800	mus_musculus_casteij	0.754088	1	1	1
EM10E1085284	chr2	29140286	29140515	mus_musculus_casteij	0.943265	1	1	1
EM10E1085285	chr2	29140522	29140839	mus_musculus_casteij	0.885548	1	1	1
EM10E1085286	chr2	29141019	29141236	mus_musculus_casteij	0.867978	1	1	1
EM10E1085287	chr2	29141385	29141734	mus_musculus_casteij	0.95012	1	0.573669	1
EM10E1085288	chr2	29141793	29142105	mus_musculus_casteij	0.991294	1	0.200524	1
EM10E1085289	chr2	29142193	29142349	mus_musculus_casteij	0.997881	1	0.24738	1
EM10E1085290	chr2	29142371	29142598	mus_musculus_casteij	0.896913	1	1	1
EM10E1085291	chr2	29143533	29143876	mus_musculus_casteij	0.873892	1	1	1
EM10E1085292	chr2	29144736	29145032	mus_musculus_casteij	0.618675	1	1	1
EM10E1085293	chr2	29156904	29157251	mus_musculus_casteij	0.637559	1	1	1
EM10E1085294	chr2	29161840	29162108	mus_musculus_casteij	0.879761	1	1	1
EM10E1085296	chr2	29236618	29236967	mus_musculus_casteij	0.964792	1	0.356098	1
EM10E1085300	chr2	29278964	29279139	mus_musculus_casteij	0.995029	1	0.311331	1
EM10E1085301	chr2	29294252	29294414	mus_musculus_casteij	0.84369	1	1	1
EM10E1085302	chr2	29295044	29295323	mus_musculus_casteij	0.961555	1	0.368755	1
EM10E1085303	chr2	29295364	29295681	mus_musculus_casteij	0.656664	1	1	1
EM10E1085310	chr2	29315480	29315774	mus_musculus_casteij	0.89295	1	0.6903	1
EM10E1085313	chr2	29328527	29328841	mus_musculus_casteij	0.446431	1	1	1
EM10E1085314	chr2	29328846	29329048	mus_musculus_casteij	0.889252	1	0.695743	1
EM10E1085315	chr2	29330271	29330603	mus_musculus_casteij	0.917434	1	0.649315	1
EM10E1085317	chr2	29338536	29338883	mus_musculus_casteij	0.74756	1	1	1
EM10E1085318	chr2	29343435	29343769	mus_musculus_casteij	0.786587	1	1	1
EM10E1085319	chr2	29346963	29347171	mus_musculus_casteij	0.773648	1	1	1
EM10E1085324	chr2	29383387	29383706	mus_musculus_casteij	0.958147	1	0.381336	1
EM10E1085325	chr2	29383760	29383953	mus_musculus_casteij	0.938573	1	1	1
EM10E1085326	chr2	29396464	29396790	mus_musculus_casteij	0.539942	1	1	1
EM10E1085328	chr2	29402844	29403115	mus_musculus_casteij	0.86198	1	1	1
EM10E1085331	chr2	29406097	29406442	mus_musculus_casteij	0.849697	1	0.745266	1
EM10E1085332	chr2	29409469	29409736	mus_musculus_casteij	0.522031	1	1	1
EM10E1085335	chr2	29414681	29414878	mus_musculus_casteij	0.837488	1	1	1
EM10E1085336	chr2	29416370	29416689	mus_musculus_casteij	0.941968	1	0.59578	1
EM10E1085339	chr2	29455635	29455984	mus_musculus_casteij	0.99379	1	0.114516	1
EM10E1085342	chr2	29462390	29462618	mus_musculus_casteij	0.799494	1	1	1
EM10E1085343	chr2	29462874	29463154	mus_musculus_casteij	0.991623	1	0.358575	1
EM10E1085345	chr2	29469676	29470021	mus_musculus_casteij	0.494489	1	1	1
EM10E1085346	chr2	29472492	29472692	mus_musculus_casteij	0.913308	1	1	1
EM10E1085347	chr2	29476330	29476618	mus_musculus_casteij	0.981499	1	0.443529	1
EM10E1085348	chr2	29494002	29494336	mus_musculus_casteij	0.600024	1	1	1
EM10E1085350	chr2	29510014	29510361	mus_musculus_casteij	0.812264	1	1	1
EM10E1085354	chr2	29513251	29513597	mus_musculus_casteij	0.985941	1	0.136139	1
EM10E1085355	chr2	29513874	29514038	mus_musculus_casteij	0.907943	1	1	1
EM10E1085357	chr2	29517394	29517620	mus_musculus_casteij	0.786606	1	1	1
EM10E1085360	chr2	29518231	29518380	mus_musculus_casteij	0.956533	1	1	1
EM10E1085363	chr2	29522811	29523062	mus_musculus_casteij	0.734513	1	1	1
EM10E1085364	chr2	29523825	29524102	mus_musculus_casteij	0.947473	1	0.581157	1
EM10E1085368	chr2	29529439	29529780	mus_musculus_casteij	0.657562	1	1	1
EM10E1085370	chr2	29533491	29533840	mus_musculus_casteij	0.786583	1	1	1
EM10E1085376	chr2	29536755	29536970	mus_musculus_casteij	0.721774	1	1	1
EM10E1085382	chr2	29551348	29551661	mus_musculus_casteij	0.78659	1	1	1
EM10E1085383	chr2	29551817	29552037	mus_musculus_casteij	0.885561	1	1	1
EM10E1085384	chr2	29553276	29553590	mus_musculus_casteij	0.747662	1	1	1
EM10E1085397	chr2	29570313	29570505	mus_musculus_casteij	0.855944	1	1	1
EM10E1085400	chr2	29581555	29581901	mus_musculus_casteij	0.999635	1	0.0111231	1
EM10E1085408	chr2	29596640	29596988	mus_musculus_casteij	0.779199	1	0.808268	1
EM10E1085409	chr2	29597245	29597567	mus_musculus_casteij	0.812269	1	1	1
EM10E1085413	chr2	29606698	29607045	mus_musculus_casteij	0.90742	1	0.516486	1
EM10E1085417	chr2	29615121	29615295	mus_musculus_casteij	0.982975	1	0.278225	1
EM10E1085418	chr2	29621617	29621962	mus_musculus_casteij	0.99056	1	0.142059	1
EM10E1085419	chr2	29625746	29626075	mus_musculus_casteij	0.964793	1	0.356094	1
EM10E1085420	chr2	29626925	29627203	mus_musculus_casteij	0.946954	1	0.418343	1
EM10E1085421	chr2	29627220	29627562	mus_musculus_casteij	0.841317	1	0.754146	1
EM10E1085423	chr2	29628109	29628309	mus_musculus_casteij	0.960654	1	1	1
EM10E1085425	chr2	29628898	29629198	mus_musculus_casteij	0.760614	1	1	1
EM10E1085426	chr2	29629397	29629743	mus_musculus_casteij	0.656658	1	1	1
EM10E1085427	chr2	29637400	29637627	mus_musculus_casteij	0.780134	1	1	1
EM10E1085430	chr2	29641553	29641902	mus_musculus_casteij	0.976113	1	0.304624	1
EM10E1085434	chr2	29654895	29655182	mus_musculus_casteij	0.899318	1	0.532625	1
EM10E1085435	chr2	29658015	29658211	mus_musculus_casteij	0.77365	1	1	1
EM10E1085442	chr2	29677558	29677898	mus_musculus_casteij	0.612421	1	1	1
EM10E1085443	chr2	29678157	29678326	mus_musculus_casteij	0.88557	1	1	1
EM10E1085445	chr2	29692470	29692819	mus_musculus_casteij	0.61553	1	1	1
EM10E1085446	chr2	29692874	29693039	mus_musculus_casteij	0.984659	1	1	1
EM10E1085447	chr2	29693051	29693206	mus_musculus_casteij	0.979916	1	0.453293	1
EM10E1085448	chr2	29693470	29693747	mus_musculus_casteij	0.682413	1	1	1
EM10E1085452	chr2	29710423	29710772	mus_musculus_casteij	0.978249	1	0.462956	1
EM10E1085453	chr2	29716350	29716512	mus_musculus_casteij	0.981578	1	0.276582	1
EM10E1085454	chr2	29716792	29717110	mus_musculus_casteij	0.483521	1	1	1
EM10E1085458	chr2	29721157	29721506	mus_musculus_casteij	0.867961	1	1	1
EM10E1085461	chr2	29725551	29725895	mus_musculus_casteij	0.956524	1	1	1
EM10E1085462	chr2	29729127	29729319	mus_musculus_casteij	0.786611	1	1	1
EM10E1085463	chr2	29729451	29729795	mus_musculus_casteij	0.966758	1	0.517241	1
EM10E1085464	chr2	29729949	29730123	mus_musculus_casteij	0.913309	1	1	1
EM10E1085466	chr2	29734214	29734429	mus_musculus_casteij	0.760629	1	1	1
EM10E1085467	chr2	29734519	29734813	mus_musculus_casteij	0.606216	1	1	1
EM10E1085468	chr2	29735056	29735241	mus_musculus_casteij	0.902473	1	1	1
EM10E1085470	chr2	29735768	29736047	mus_musculus_casteij	0.879761	1	1	1
EM10E1085471	chr2	29736881	29737060	mus_musculus_casteij	0.873913	1	1	1
EM10E1085473	chr2	29743125	29743462	mus_musculus_casteij	0.933742	1	1	1
EM10E1085474	chr2	29743817	29744031	mus_musculus_casteij	0.896916	1	1	1
EM10E1085476	chr2	29745714	29745976	mus_musculus_casteij	0.849828	1	1	1
EM10E1085477	chr2	29759016	29759289	mus_musculus_casteij	0.870015	1	0.721597	1
EM10E1085478	chr2	29759294	29759626	mus_musculus_casteij	0.516904	1	1	1
EM10E1085479	chr2	29762791	29763052	mus_musculus_casteij	0.867973	1	1	1
EM10E1085483	chr2	29779539	29779888	mus_musculus_casteij	0.991622	1	0.358584	1
EM10E1085484	chr2	29780282	29780626	mus_musculus_casteij	0.837463	1	1	1
EM10E1085485	chr2	29781094	29781276	mus_musculus_casteij	0.805906	1	1	1
EM10E1085488	chr2	29790954	29791214	mus_musculus_casteij	0.91744	1	0.649303	1
EM10E1085489	chr2	29792280	29792503	mus_musculus_casteij	0.780131	1	1	1
EM10E1085493	chr2	29825235	29825584	mus_musculus_casteij	0.688886	1	1	1
EM10E1085496	chr2	29854342	29854680	mus_musculus_casteij	0.933227	1	0.616759	1
EM10E1085497	chr2	29855253	29855600	mus_musculus_casteij	0.828467	1	0.766909	1
EM10E1085498	chr2	29855902	29856157	mus_musculus_casteij	0.780127	1	1	1
EM10E1085499	chr2	29857815	29858143	mus_musculus_casteij	0.999213	1	0.0251594	1
EM10E1085500	chr2	29858698	29859017	mus_musculus_casteij	0.879756	1	1	1
EM10E1085501	chr2	29860405	29860751	mus_musculus_casteij	0.727965	1	1	1
EM10E1085507	chr2	29938760	29939107	mus_musculus_casteij	0.783803	1	0.804828	1
EM10E1085508	chr2	29942049	29942392	mus_musculus_casteij	0.995824	1	0.0563761	1
EM10E1085510	chr2	29946764	29947029	mus_musculus_casteij	0.826749	1	0.770193	1
EM10E1085511	chr2	29947253	29947520	mus_musculus_casteij	0.624951	1	1	1
EM10E1085513	chr2	29951837	29952184	mus_musculus_casteij	0.960046	1	0.542284	1
EM10E1085514	chr2	29952405	29952591	mus_musculus_casteij	0.873912	1	1	1
EM10E1085515	chr2	29952596	29952941	mus_musculus_casteij	0.991294	1	0.200527	1
EM10E1085519	chr2	29954948	29955201	mus_musculus_casteij	0.998396	1	0.0384447	1
EM10E1085520	chr2	29955907	29956108	mus_musculus_casteij	0.805905	1	1	1
EM10E1085521	chr2	29956178	29956527	mus_musculus_casteij	0.837462	1	1	1
EM10E1085522	chr2	29956649	29956848	mus_musculus_casteij	0.9873	1	1	1
EM10E1085523	chr2	29957406	29957620	mus_musculus_casteij	0.896918	1	1	1
EM10E1085524	chr2	29958028	29958359	mus_musculus_casteij	0.701877	1	1	1
EM10E1085537	chr2	29996424	29996704	mus_musculus_casteij	0.695945	1	1	1
EM10E1085540	chr2	30014232	30014385	mus_musculus_casteij	0.947832	1	1	1
EM10E1085541	chr2	30014467	30014814	mus_musculus_casteij	0.767115	1	1	1
EM10E1085542	chr2	30022800	30023140	mus_musculus_casteij	0.718029	1	0.847791	1
EM10E1085544	chr2	30023605	30023954	mus_musculus_casteij	0.801975	1	0.790462	1
EM10E1085545	chr2	30024107	30024368	mus_musculus_casteij	0.695392	1	1	1
EM10E1085547	chr2	30034509	30034858	mus_musculus_casteij	0.98633	1	0.171526	1
EM10E1085548	chr2	30037521	30037724	mus_musculus_casteij	0.955227	1	0.558231	1
EM10E1085550	chr2	30061319	30061665	mus_musculus_casteij	0.920204	1	0.488761	1
EM10E1085551	chr2	30061692	30061975	mus_musculus_casteij	0.913301	1	1	1
EM10E1085552	chr2	30062129	30062412	mus_musculus_casteij	0.530652	1	1	1
EM10E1085556	chr2	30067772	30068011	mus_musculus_casteij	0.907271	1	0.667493	1
EM10E1085557	chr2	30068347	30068696	mus_musculus_casteij	0.962773	1	0.281971	1
EM10E1085563	chr2	30090084	30090398	mus_musculus_casteij	0.551684	1	1	1
EM10E1085566	chr2	30092979	30093311	mus_musculus_casteij	0.741809	1	0.833657	1
EM10E1085569	chr2	30094796	30095121	mus_musculus_casteij	0.437725	1	1	1
EM10E1085570	chr2	30095717	30096030	mus_musculus_casteij	0.612427	1	1	1
EM10E1085571	chr2	30096070	30096243	mus_musculus_casteij	0.679565	1	1	1
EM10E1085574	chr2	30097480	30097643	mus_musculus_casteij	0.861103	1	1	1
EM10E1085580	chr2	30102237	30102497	mus_musculus_casteij	0.491146	1	1	1
EM10E1085581	chr2	30102607	30102807	mus_musculus_casteij	0.978254	1	0.462923	1
EM10E1085587	chr2	30126849	30127113	mus_musculus_casteij	0.797472	1	0.794147	1
EM10E1085588	chr2	30127472	30127821	mus_musculus_casteij	0.650272	1	1	1
EM10E1085589	chr2	30127895	30128067	mus_musculus_casteij	0.918585	1	1	1
EM10E1085590	chr2	30128107	30128276	mus_musculus_casteij	0.873912	1	1	1
EM10E1085591	chr2	30134675	30134876	mus_musculus_casteij	0.873907	1	1	1
EM10E1085592	chr2	30135939	30136251	mus_musculus_casteij	0.805584	1	0.794791	1
EM10E1085602	chr2	30148608	30148948	mus_musculus_casteij	0.9141	1	0.655486	1
EM10E1085609	chr2	30155224	30155392	mus_musculus_casteij	0.927544	1	1	1
EM10E1085610	chr2	30155834	30156179	mus_musculus_casteij	0.930188	1	0.623505	1
EM10E1085611	chr2	30156235	30156417	mus_musculus_casteij	0.927103	1	0.630102	1
EM10E1085612	chr2	30156427	30156611	mus_musculus_casteij	0.867983	1	1	1
EM10E1085613	chr2	30156619	30156966	mus_musculus_casteij	0.773619	1	1	1
EM10E1085614	chr2	30157158	30157365	mus_musculus_casteij	0.714932	1	1	1
EM10E1085616	chr2	30171770	30171925	mus_musculus_casteij	0.991297	1	0.200496	1
EM10E1085617	chr2	30175795	30175953	mus_musculus_casteij	0.996347	1	0.286428	1
EM10E1085618	chr2	30176223	30176572	mus_musculus_casteij	0.81092	1	0.782885	1
EM10E1085619	chr2	30176677	30176910	mus_musculus_casteij	0.998457	1	0.055241	1
EM10E1085623	chr2	30198935	30199209	mus_musculus_casteij	0.587751	1	1	1
EM10E1085625	chr2	30226543	30226887	mus_musculus_casteij	0.96406	1	0.2772	1
EM10E1085626	chr2	30233845	30234182	mus_musculus_casteij	0.841315	1	0.754147	1
EM10E1085630	chr2	30247710	30248035	mus_musculus_casteij	0.60621	1	1	1
EM10E1085631	chr2	30248232	30248396	mus_musculus_casteij	0.831251	1	1	1
EM10E1085635	chr2	30253988	30254337	mus_musculus_casteij	0.656661	1	1	1
EM10E1085636	chr2	30254663	30254986	mus_musculus_casteij	0.966351	1	0.349725	1
EM10E1085637	chr2	30255295	30255621	mus_musculus_casteij	0.643904	1	1	1
EM10E1085639	chr2	30256216	30256556	mus_musculus_casteij	0.494482	1	1	1
EM10E1085641	chr2	30265547	30265732	mus_musculus_casteij	0.913311	1	1	1
EM10E1085643	chr2	30267751	30268097	mus_musculus_casteij	0.637555	1	1	1
EM10E1085649	chr2	30280760	30281045	mus_musculus_casteij	0.643908	1	1	1
EM10E1085651	chr2	30282554	30282861	mus_musculus_casteij	0.818624	1	1	1
EM10E1085652	chr2	30284793	30284991	mus_musculus_casteij	0.907274	1	0.66749	1
EM10E1085655	chr2	30289021	30289350	mus_musculus_casteij	0.793039	1	1	1
EM10E1085656	chr2	30290206	30290362	mus_musculus_casteij	0.972045	1	1	1
EM10E1085662	chr2	30299504	30299853	mus_musculus_casteij	0.95012	1	0.573668	1
EM10E1085664	chr2	30304232	30304575	mus_musculus_casteij	0.75594	1	0.824558	1
EM10E1085665	chr2	30305313	30305534	mus_musculus_casteij	0.952251	1	1	1
EM10E1085666	chr2	30305539	30305717	mus_musculus_casteij	0.714931	1	1	1
EM10E1085667	chr2	30305727	30305902	mus_musculus_casteij	0.849845	1	1	1
EM10E1085668	chr2	30305909	30306240	mus_musculus_casteij	0.545787	1	1	1
EM10E1085669	chr2	30306530	30306714	mus_musculus_casteij	0.799498	1	1	1
EM10E1085670	chr2	30306757	30307073	mus_musculus_casteij	0.849708	1	0.745255	1
EM10E1085675	chr2	30330951	30331114	mus_musculus_casteij	0.867989	1	1	1
EM10E1085676	chr2	30331777	30332123	mus_musculus_casteij	0.952246	1	1	1
EM10E1085683	chr2	30348101	30348268	mus_musculus_casteij	0.799502	1	1	1
EM10E1085685	chr2	30353459	30353783	mus_musculus_casteij	0.927091	1	0.630125	1
EM10E1085687	chr2	30359410	30359582	mus_musculus_casteij	0.867986	1	1	1
EM10E1085688	chr2	30359803	30360140	mus_musculus_casteij	0.767123	1	1	1
EM10E1085689	chr2	30360201	30360429	mus_musculus_casteij	0.849833	1	1	1
EM10E1085690	chr2	30360603	30360919	mus_musculus_casteij	0.913297	1	1	1
EM10E1085692	chr2	30361904	30362247	mus_musculus_casteij	0.976514	1	0.472415	1
EM10E1085693	chr2	30362882	30363119	mus_musculus_casteij	0.972043	1	1	1
EM10E1085694	chr2	30363140	30363340	mus_musculus_casteij	0.991911	1	1	1
EM10E1085696	chr2	30363875	30364039	mus_musculus_casteij	1	1	1	1
EM10E1085697	chr2	30364050	30364399	mus_musculus_casteij	0.928797	1	1	1
EM10E1085701	chr2	30378577	30378762	mus_musculus_casteij	0.824965	1	1	1
EM10E1085703	chr2	30385930	30386272	mus_musculus_casteij	0.99056	1	0.142056	1
EM10E1085705	chr2	30424564	30424899	mus_musculus_casteij	0.760628	1	0.821412	1
EM10E1085706	chr2	30431558	30431835	mus_musculus_casteij	0.983016	1	0.433555	1
EM10E1085712	chr2	30443851	30444185	mus_musculus_casteij	0.857939	1	0.736055	1
EM10E1085713	chr2	30457507	30457847	mus_musculus_casteij	0.970878	1	0.499782	1
EM10E1085714	chr2	30476177	30476518	mus_musculus_casteij	0.904755	1	0.521906	1
EM10E1085715	chr2	30478945	30479216	mus_musculus_casteij	0.739075	1	1	1
EM10E1085716	chr2	30479283	30479501	mus_musculus_casteij	0.981892	1	0.272013	1
EM10E1085717	chr2	30479825	30480149	mus_musculus_casteij	0.841319	1	0.754144	1
EM10E1085719	chr2	30485422	30485621	mus_musculus_casteij	0.747585	1	1	1
EM10E1085720	chr2	30490375	30490621	mus_musculus_casteij	0.96787	1	0.343324	1
EM10E1085721	chr2	30491018	30491355	mus_musculus_casteij	0.79304	1	1	1
EM10E1085722	chr2	30491382	30491540	mus_musculus_casteij	0.885569	1	1	1
EM10E1085726	chr2	30495059	30495269	mus_musculus_casteij	0.999164	1	0.039947	1
EM10E1085727	chr2	30495681	30495969	mus_musculus_casteij	0.688893	1	1	1
EM10E1085729	chr2	30503628	30503965	mus_musculus_casteij	0.891266	1	1	1
EM10E1085734	chr2	30516055	30516401	mus_musculus_casteij	0.941779	1	0.349168	1
EM10E1085737	chr2	30526978	30527198	mus_musculus_casteij	0.986716	1	0.252334	1
EM10E1085742	chr2	30536881	30537163	mus_musculus_casteij	0.624949	1	1	1
EM10E1085743	chr2	30537670	30537832	mus_musculus_casteij	0.952255	1	1	1
EM10E1085744	chr2	30538006	30538234	mus_musculus_casteij	0.818633	1	1	1
EM10E1085745	chr2	30538305	30538531	mus_musculus_casteij	0.849836	1	1	1
EM10E1085746	chr2	30542523	30542840	mus_musculus_casteij	0.824939	1	1	1
EM10E1085747	chr2	30544162	30544507	mus_musculus_casteij	0.862005	1	0.731321	1
EM10E1085750	chr2	30548122	30548273	mus_musculus_casteij	0.975489	1	1	1
EM10E1085751	chr2	30548439	30548788	mus_musculus_casteij	0.91857	1	1	1
EM10E1085752	chr2	30549267	30549609	mus_musculus_casteij	0.760607	1	1	1
EM10E1085753	chr2	30549917	30550228	mus_musculus_casteij	0.801979	1	0.790459	1
EM10E1085756	chr2	30557429	30557774	mus_musculus_casteij	0.978249	1	0.462955	1
EM10E1085762	chr2	30566475	30566822	mus_musculus_casteij	0.99252	1	0.126057	1
EM10E1085763	chr2	30567019	30567365	mus_musculus_casteij	0.984657	1	1	1
EM10E1085764	chr2	30567698	30567893	mus_musculus_casteij	0.74295	1	1	1
EM10E1085766	chr2	30569612	30569947	mus_musculus_casteij	0.889242	1	0.695755	1
EM10E1085767	chr2	30571749	30572057	mus_musculus_casteij	0.624938	1	1	1
EM10E1085768	chr2	30572472	30572813	mus_musculus_casteij	0.587744	1	1	1
EM10E1085769	chr2	30575247	30575429	mus_musculus_casteij	0.907939	1	1	1
EM10E1085770	chr2	30575538	30575824	mus_musculus_casteij	0.727976	1	1	1
EM10E1085772	chr2	30577389	30577542	mus_musculus_casteij	0.987301	1	1	1
EM10E1085773	chr2	30577587	30577867	mus_musculus_casteij	0.734507	1	1	1
EM10E1085776	chr2	30582218	30582562	mus_musculus_casteij	0.877829	1	0.711552	1
EM10E1085778	chr2	30585100	30585369	mus_musculus_casteij	0.788382	1	0.801331	1
EM10E1085781	chr2	30589855	30590130	mus_musculus_casteij	0.831231	1	1	1
EM10E1085783	chr2	30590551	30590806	mus_musculus_casteij	0.73451	1	1	1
EM10E1085786	chr2	30592286	30592628	mus_musculus_casteij	0.406571	1	1	1
EM10E1085787	chr2	30592736	30593054	mus_musculus_casteij	0.682414	1	1	1
EM10E1085791	chr2	30597836	30597996	mus_musculus_casteij	0.913315	1	1	1
EM10E1085792	chr2	30598197	30598543	mus_musculus_casteij	0.92071	1	0.643035	1
EM10E1085795	chr2	30601788	30602119	mus_musculus_casteij	0.938565	1	1	1
EM10E1085796	chr2	30602135	30602413	mus_musculus_casteij	0.952248	1	1	1
EM10E1085799	chr2	30606552	30606901	mus_musculus_casteij	0.85384	1	0.740698	1
EM10E1085800	chr2	30607333	30607506	mus_musculus_casteij	0.818642	1	1	1
EM10E1085801	chr2	30608282	30608625	mus_musculus_casteij	0.873892	1	1	1
EM10E1085802	chr2	30608836	30608993	mus_musculus_casteij	0.805914	1	1	1
EM10E1085804	chr2	30610289	30610561	mus_musculus_casteij	0.998755	1	0.0245687	1
EM10E1085805	chr2	30610617	30610916	mus_musculus_casteij	0.500034	1	1	1
EM10E1085806	chr2	30611539	30611781	mus_musculus_casteij	0.862015	1	0.731311	1
EM10E1085807	chr2	30612343	30612595	mus_musculus_casteij	0.896611	1	0.684746	1
EM10E1085810	chr2	30633288	30633579	mus_musculus_casteij	0.669508	1	1	1
EM10E1085811	chr2	30633994	30634343	mus_musculus_casteij	0.877837	1	0.711541	1
EM10E1085812	chr2	30634462	30634665	mus_musculus_casteij	0.872934	1	1	1
EM10E1085814	chr2	30643280	30643627	mus_musculus_casteij	0.438672	1	1	1
EM10E1085817	chr2	30647369	30647677	mus_musculus_casteij	0.618672	1	1	1
EM10E1085818	chr2	30649545	30649750	mus_musculus_casteij	0.996154	1	0.0892803	1
EM10E1085822	chr2	30659756	30659910	mus_musculus_casteij	0.861999	1	1	1
EM10E1085824	chr2	30661359	30661663	mus_musculus_casteij	0.938566	1	1	1
EM10E1085825	chr2	30663392	30663555	mus_musculus_casteij	0.968864	1	0.508544	1
EM10E1085826	chr2	30663778	30663949	mus_musculus_casteij	0.960655	1	1	1
EM10E1085828	chr2	30668283	30668629	mus_musculus_casteij	0.999652	1	0.00712841	1
EM10E1085834	chr2	30684624	30684914	mus_musculus_casteij	0.923934	1	0.63663	1
EM10E1085835	chr2	30684927	30685132	mus_musculus_casteij	0.979914	1	0.453307	1
EM10E1085836	chr2	30685161	30685370	mus_musculus_casteij	0.757219	1	1	1
EM10E1085839	chr2	30685894	30686222	mus_musculus_casteij	0.61867	1	1	1
EM10E1085840	chr2	30686266	30686455	mus_musculus_casteij	0.966768	1	0.5172	1
EM10E1085841	chr2	30686478	30686826	mus_musculus_casteij	0.824936	1	1	1
EM10E1085843	chr2	30690121	30690455	mus_musculus_casteij	0.539938	1	1	1
EM10E1085844	chr2	30691168	30691327	mus_musculus_casteij	0.861997	1	1	1
EM10E1085845	chr2	30691357	30691510	mus_musculus_casteij	0.793071	1	1	1
EM10E1085846	chr2	30691546	30691804	mus_musculus_casteij	0.824947	1	1	1
EM10E1085847	chr2	30691965	30692117	mus_musculus_casteij	0.867989	1	1	1
EM10E1085852	chr2	30698118	30698282	mus_musculus_casteij	0.923753	1	1	1
EM10E1085853	chr2	30698363	30698512	mus_musculus_casteij	0.933756	1	1	1
EM10E1085861	chr2	30713853	30714142	mus_musculus_casteij	0.938567	1	1	1
EM10E1085863	chr2	30718191	30718540	mus_musculus_casteij	0.920204	1	0.488761	1
EM10E1085865	chr2	30719396	30719745	mus_musculus_casteij	0.741475	1	0.8396	1
EM10E1085870	chr2	30726289	30726516	mus_musculus_casteij	0.849039	1	1	1
EM10E1085871	chr2	30726673	30727019	mus_musculus_casteij	0.870007	1	0.721607	1
EM10E1085872	chr2	30735199	30735531	mus_musculus_casteij	0.983014	1	0.433565	1
EM10E1085873	chr2	30735557	30735766	mus_musculus_casteij	0.902472	1	1	1
EM10E1085875	chr2	30736823	30737061	mus_musculus_casteij	0.849828	1	1	1
EM10E1085880	chr2	30754531	30754778	mus_musculus_casteij	0.77364	1	1	1
EM10E1085884	chr2	30765905	30766204	mus_musculus_casteij	0.841319	1	0.754144	1
EM10E1085886	chr2	30775580	30775824	mus_musculus_casteij	0.88925	1	0.695744	1
EM10E1085887	chr2	30775886	30776220	mus_musculus_casteij	0.955221	1	0.558251	1
EM10E1085888	chr2	30783361	30783706	mus_musculus_casteij	0.646037	1	0.883388	1
EM10E1085891	chr2	30792528	30792850	mus_musculus_casteij	0.824133	1	0.771002	1
EM10E1085892	chr2	30793129	30793468	mus_musculus_casteij	0.98081	1	0.278571	1
EM10E1085896	chr2	30808761	30809085	mus_musculus_casteij	0.663076	1	1	1
EM10E1085898	chr2	30816414	30816755	mus_musculus_casteij	0.727568	1	0.842288	1
EM10E1085899	chr2	30817256	30817604	mus_musculus_casteij	0.714905	1	1	1
EM10E1085904	chr2	30819630	30819976	mus_musculus_casteij	0.587735	1	1	1
EM10E1085905	chr2	30824162	30824366	mus_musculus_casteij	0.837486	1	1	1
EM10E1085907	chr2	30828566	30828841	mus_musculus_casteij	0.650281	1	1	1
EM10E1085909	chr2	30831711	30831928	mus_musculus_casteij	0.910718	1	0.661535	1
EM10E1085910	chr2	30843221	30843400	mus_musculus_casteij	1	1	1	1
EM10E1085911	chr2	30843655	30843858	mus_musculus_casteij	0.99969	1	1	1
EM10E1085916	chr2	30852879	30853223	mus_musculus_casteij	0.805583	1	0.794792	1
EM10E1085917	chr2	30854444	30854686	mus_musculus_casteij	0.958152	1	0.38132	1
EM10E1085921	chr2	30857758	30858090	mus_musculus_casteij	0.688884	1	1	1
EM10E1085924	chr2	30872025	30872373	mus_musculus_casteij	0.998276	1	0.0401285	1
EM10E1085925	chr2	30872499	30872692	mus_musculus_casteij	0.837489	1	1	1
EM10E1085926	chr2	30872987	30873311	mus_musculus_casteij	0.920712	1	0.643031	1
EM10E1085927	chr2	30875354	30875696	mus_musculus_casteij	0.615529	1	1	1
EM10E1085929	chr2	30885803	30886007	mus_musculus_casteij	0.948921	1	0.41226	1
EM10E1085932	chr2	30888897	30889238	mus_musculus_casteij	0.954579	1	0.393792	1
EM10E1085936	chr2	30947611	30947924	mus_musculus_casteij	0.916161	1	0.508853	1
EM10E1085942	chr2	30959104	30959435	mus_musculus_casteij	0.539939	1	1	1
EM10E1085943	chr2	30959518	30959867	mus_musculus_casteij	0.5593	1	1	1
EM10E1085944	chr2	30965178	30965509	mus_musculus_casteij	0.815351	1	0.778996	1
EM10E1085945	chr2	30965931	30966231	mus_musculus_casteij	0.787647	1	0.808739	1
EM10E1085950	chr2	30974163	30974462	mus_musculus_casteij	0.947456	1	0.428834	1
EM10E1085951	chr2	30978358	30978707	mus_musculus_casteij	0.551672	1	1	1
EM10E1085956	chr2	30998155	30998497	mus_musculus_casteij	0.965321	1	0.272432	1
EM10E1085958	chr2	31001798	31002023	mus_musculus_casteij	0.927098	1	0.630111	1
EM10E1085964	chr2	31009001	31009337	mus_musculus_casteij	0.900207	1	0.679112	1
EM10E1085965	chr2	31009827	31010176	mus_musculus_casteij	0.786585	1	1	1
EM10E1085969	chr2	31016173	31016428	mus_musculus_casteij	0.754101	1	1	1
EM10E1085973	chr2	31020770	31020983	mus_musculus_casteij	0.892958	1	0.690291	1
EM10E1085976	chr2	31025531	31025877	mus_musculus_casteij	0.703667	1	0.855689	1
EM10E1085980	chr2	31028383	31028559	mus_musculus_casteij	0.780139	1	1	1
EM10E1085981	chr2	31029033	31029380	mus_musculus_casteij	0.727564	1	0.84229	1
EM10E1085982	chr2	31029987	31030190	mus_musculus_casteij	0.812284	1	1	1
EM10E1085985	chr2	31030956	31031284	mus_musculus_casteij	0.780115	1	1	1
EM10E1085986	chr2	31031426	31031588	mus_musculus_casteij	0.923753	1	1	1
EM10E1085990	chr2	31042118	31042465	mus_musculus_casteij	0.71491	1	1	1
EM10E1085996	chr2	31053615	31053919	mus_musculus_casteij	0.805584	1	0.794791	1
EM10E1085997	chr2	31053932	31054106	mus_musculus_casteij	0.991943	1	0.194087	1
EM10E1085999	chr2	31055135	31055474	mus_musculus_casteij	0.801977	1	0.790461	1
EM10E1086000	chr2	31059101	31059343	mus_musculus_casteij	0.849712	1	0.745251	1
EM10E1086005	chr2	31069595	31069878	mus_musculus_casteij	0.889247	1	0.695749	1
EM10E1086008	chr2	31084756	31084916	mus_musculus_casteij	0.836788	1	1	1
EM10E1086009	chr2	31091946	31092286	mus_musculus_casteij	0.76995	1	0.814956	1
EM10E1086011	chr2	31094678	31095025	mus_musculus_casteij	0.734713	1	1	1
EM10E1086013	chr2	31096936	31097252	mus_musculus_casteij	0.747565	1	1	1
EM10E1086014	chr2	31099643	31099835	mus_musculus_casteij	0.721459	1	1	1
EM10E1086017	chr2	31101314	31101533	mus_musculus_casteij	0.805583	1	0.794793	1
EM10E1086021	chr2	31134829	31135119	mus_musculus_casteij	0.612432	1	1	1
EM10E1086022	chr2	31135202	31135408	mus_musculus_casteij	0.86858	1	1	1
EM10E1086023	chr2	31135599	31135948	mus_musculus_casteij	0.99639	1	0.13803	1
EM10E1086025	chr2	31146326	31146553	mus_musculus_casteij	0.708408	1	1	1
EM10E1086026	chr2	31146596	31146944	mus_musculus_casteij	0.539936	1	1	1
EM10E1086027	chr2	31148983	31149331	mus_musculus_casteij	0.618667	1	1	1
EM10E1086029	chr2	31152976	31153314	mus_musculus_casteij	0.669497	1	1	1
EM10E1086030	chr2	31153835	31154158	mus_musculus_casteij	0.98489	1	0.252436	1
EM10E1086031	chr2	31154162	31154414	mus_musculus_casteij	0.993138	1	0.181368	1
EM10E1086034	chr2	31157532	31157864	mus_musculus_casteij	0.70846	1	0.853103	1
EM10E1086036	chr2	31159985	31160162	mus_musculus_casteij	0.760637	1	1	1
EM10E1086038	chr2	31167816	31168163	mus_musculus_casteij	0.848515	1	0.75531	1
EM10E1086039	chr2	31168471	31168797	mus_musculus_casteij	0.940801	1	0.436435	1
EM10E1086042	chr2	31185041	31185337	mus_musculus_casteij	0.714919	1	1	1
EM10E1086044	chr2	31188403	31188608	mus_musculus_casteij	0.999013	1	0.0487049	1
EM10E1086045	chr2	31188942	31189157	mus_musculus_casteij	0.889252	1	0.695743	1
EM10E1086046	chr2	31194566	31194804	mus_musculus_casteij	0.754104	1	1	1
EM10E1086047	chr2	31194888	31195235	mus_musculus_casteij	0.692504	1	0.861988	1
EM10E1086051	chr2	31229916	31230257	mus_musculus_casteij	0.682411	1	1	1
EM10E1086054	chr2	31236176	31236459	mus_musculus_casteij	0.841322	1	0.754141	1
EM10E1086057	chr2	31271592	31271908	mus_musculus_casteij	0.902056	1	0.527284	1
EM10E1086058	chr2	31325618	31325963	mus_musculus_casteij	0.980811	1	0.278568	1
EM10E1086059	chr2	31332263	31332430	mus_musculus_casteij	0.780142	1	1	1
EM10E1086061	chr2	31337609	31337853	mus_musculus_casteij	0.650285	1	1	1
EM10E1086064	chr2	31339428	31339743	mus_musculus_casteij	0.910709	1	0.661549	1
EM10E1086065	chr2	31342318	31342604	mus_musculus_casteij	0.958152	1	0.381321	1
EM10E1086067	chr2	31343632	31343954	mus_musculus_casteij	0.852927	1	0.618819	1
EM10E1086070	chr2	31345576	31345776	mus_musculus_casteij	0.970885	1	0.499749	1
EM10E1086071	chr2	31348582	31348833	mus_musculus_casteij	0.943264	1	1	1
EM10E1086072	chr2	31349053	31349265	mus_musculus_casteij	0.991624	1	0.358562	1
EM10E1086074	chr2	31349988	31350333	mus_musculus_casteij	0.974708	1	0.481696	1
EM10E1086075	chr2	31350364	31350661	mus_musculus_casteij	0.950122	1	0.573661	1
EM10E1086076	chr2	31350936	31351285	mus_musculus_casteij	0.456819	1	1	1
EM10E1086080	chr2	31354492	31354840	mus_musculus_casteij	0.669495	1	1	1
EM10E1086082	chr2	31359470	31359818	mus_musculus_casteij	0.958148	1	0.381333	1
EM10E1086083	chr2	31359970	31360312	mus_musculus_casteij	0.983927	1	0.25897	1
EM10E1086084	chr2	31361133	31361299	mus_musculus_casteij	0.843688	1	1	1
EM10E1086085	chr2	31361677	31362004	mus_musculus_casteij	0.483519	1	1	1
EM10E1086087	chr2	31362550	31362725	mus_musculus_casteij	0.70776	1	1	1
EM10E1086088	chr2	31363197	31363529	mus_musculus_casteij	0.788377	1	0.801334	1
EM10E1086092	chr2	31364748	31365018	mus_musculus_casteij	0.793054	1	1	1
EM10E1086096	chr2	31367550	31367775	mus_musculus_casteij	0.873953	1	0.716608	1
EM10E1086099	chr2	31374254	31374565	mus_musculus_casteij	0.600031	1	1	1
EM10E1086103	chr2	31383294	31383567	mus_musculus_casteij	0.783805	1	0.804827	1
EM10E1086108	chr2	31389368	31389691	mus_musculus_casteij	0.891268	1	1	1
EM10E1086109	chr2	31390917	31391167	mus_musculus_casteij	0.754105	1	1	1
EM10E1086110	chr2	31391788	31392092	mus_musculus_casteij	0.799478	1	1	1
EM10E1086112	chr2	31411934	31412184	mus_musculus_casteij	0.52892	1	1	1
EM10E1086113	chr2	31418468	31418747	mus_musculus_casteij	0.843673	1	1	1
EM10E1086117	chr2	31437807	31438010	mus_musculus_casteij	0.998183	1	1	1
EM10E1086119	chr2	31442034	31442354	mus_musculus_casteij	0.779206	1	0.808263	1
EM10E1086123	chr2	31462474	31462822	mus_musculus_casteij	0.670291	1	1	1
EM10E1086124	chr2	31462942	31463181	mus_musculus_casteij	0.812281	1	1	1
EM10E1086125	chr2	31497657	31497857	mus_musculus_casteij	0.812291	1	1	1
EM10E1086129	chr2	31508911	31509167	mus_musculus_casteij	0.968416	1	1	1
EM10E1086130	chr2	31509461	31509648	mus_musculus_casteij	0.849842	1	1	1
EM10E1086131	chr2	31525015	31525226	mus_musculus_casteij	0.799495	1	1	1
EM10E1086132	chr2	31525921	31526186	mus_musculus_casteij	0.947825	1	1	1
EM10E1086133	chr2	31526208	31526399	mus_musculus_casteij	0.77365	1	1	1
EM10E1086134	chr2	31526697	31527041	mus_musculus_casteij	0.968415	1	1	1
EM10E1086135	chr2	31527838	31528152	mus_musculus_casteij	0.824939	1	1	1
EM10E1086136	chr2	31529118	31529352	mus_musculus_casteij	0.741048	1	1	1
EM10E1086137	chr2	31529434	31529725	mus_musculus_casteij	0.81227	1	1	1
EM10E1086138	chr2	31530483	31530712	mus_musculus_casteij	0.861985	1	1	1
EM10E1086139	chr2	31531209	31531525	mus_musculus_casteij	0.902461	1	1	1
EM10E1086141	chr2	31532749	31532981	mus_musculus_casteij	0.773643	1	1	1
EM10E1086142	chr2	31544125	31544334	mus_musculus_casteij	0.993861	1	1	1
EM10E1086143	chr2	31544352	31544632	mus_musculus_casteij	0.950124	1	0.573654	1
EM10E1086144	chr2	31544974	31545285	mus_musculus_casteij	0.714915	1	1	1
EM10E1086146	chr2	31548517	31548755	mus_musculus_casteij	0.831236	1	1	1
EM10E1086149	chr2	31560526	31560875	mus_musculus_casteij	0.760607	1	1	1
EM10E1086150	chr2	31578935	31579089	mus_musculus_casteij	0.87978	1	1	1
EM10E1086151	chr2	31580158	31580402	mus_musculus_casteij	0.786603	1	1	1
EM10E1086157	chr2	31609499	31609802	mus_musculus_casteij	0.793047	1	1	1
EM10E1086161	chr2	31616764	31617110	mus_musculus_casteij	0.459171	1	1	1
EM10E1086163	chr2	31620725	31620938	mus_musculus_casteij	0.81864	1	1	1
EM10E1086169	chr2	31639417	31639733	mus_musculus_casteij	0.831225	1	1	1
EM10E1086175	chr2	31650316	31650505	mus_musculus_casteij	0.952253	1	1	1
EM10E1086176	chr2	31650603	31650804	mus_musculus_casteij	0.760597	1	1	1
EM10E1086182	chr2	31659607	31659770	mus_musculus_casteij	0.956532	1	1	1
EM10E1086183	chr2	31659785	31660056	mus_musculus_casteij	0.773638	1	1	1
EM10E1086184	chr2	31661096	31661443	mus_musculus_casteij	0.837464	1	1	1
EM10E1086188	chr2	31677105	31677379	mus_musculus_casteij	0.581656	1	1	1
EM10E1086190	chr2	31680113	31680400	mus_musculus_casteij	0.734507	1	1	1
EM10E1086192	chr2	31691363	31691710	mus_musculus_casteij	0.966759	1	0.517236	1
EM10E1086194	chr2	31697038	31697375	mus_musculus_casteij	0.923739	1	1	1
EM10E1086195	chr2	31698506	31698666	mus_musculus_casteij	0.885571	1	1	1
EM10E1086196	chr2	31698770	31698964	mus_musculus_casteij	0.824962	1	1	1
EM10E1086197	chr2	31698983	31699281	mus_musculus_casteij	0.643911	1	1	1
EM10E1086199	chr2	31700429	31700723	mus_musculus_casteij	0.714919	1	1	1
EM10E1086201	chr2	31705280	31705456	mus_musculus_casteij	0.837492	1	1	1
EM10E1086202	chr2	31705483	31705645	mus_musculus_casteij	0.917353	1	1	1
EM10E1086204	chr2	31714412	31714591	mus_musculus_casteij	0.861994	1	1	1
EM10E1086207	chr2	31735905	31736133	mus_musculus_casteij	0.947828	1	1	1
EM10E1086209	chr2	31736747	31736985	mus_musculus_casteij	0.885559	1	1	1
EM10E1086210	chr2	31737234	31737542	mus_musculus_casteij	0.857946	1	0.736047	1
EM10E1086213	chr2	31758530	31758864	mus_musculus_casteij	0.53412	1	1	1
EM10E1086214	chr2	31758869	31759078	mus_musculus_casteij	0.891281	1	1	1
EM10E1086215	chr2	31766444	31766792	mus_musculus_casteij	0.877837	1	0.711542	1
EM10E1086217	chr2	31774855	31775189	mus_musculus_casteij	0.624937	1	1	1
EM10E1086218	chr2	31777033	31777373	mus_musculus_casteij	0.810919	1	0.782886	1
EM10E1086222	chr2	31802669	31802900	mus_musculus_casteij	0.818635	1	1	1
EM10E1086226	chr2	31824593	31824938	mus_musculus_casteij	0.7838	1	0.80483	1
EM10E1086228	chr2	31838867	31839102	mus_musculus_casteij	0.760629	1	1	1
EM10E1086229	chr2	31840061	31840395	mus_musculus_casteij	0.90246	1	1	1
EM10E1086230	chr2	31840475	31840678	mus_musculus_casteij	0.891282	1	1	1
EM10E1086232	chr2	31840967	31841194	mus_musculus_casteij	0.812284	1	1	1
EM10E1086241	chr2	31852074	31852268	mus_musculus_casteij	0.867976	1	1	1
EM10E1086242	chr2	31852560	31852903	mus_musculus_casteij	0.933741	1	1	1
EM10E1086243	chr2	31852949	31853149	mus_musculus_casteij	0.843687	1	1	1
EM10E1086247	chr2	31864233	31864581	mus_musculus_casteij	0.505617	1	1	1
EM10E1086248	chr2	31864819	31864982	mus_musculus_casteij	0.818649	1	1	1
EM10E1086249	chr2	31865076	31865316	mus_musculus_casteij	0.708405	1	1	1
EM10E1086252	chr2	31923945	31924165	mus_musculus_casteij	0.837481	1	1	1
EM10E1086253	chr2	31924261	31924596	mus_musculus_casteij	0.818618	1	1	1
EM10E1086254	chr2	31927373	31927706	mus_musculus_casteij	0.448839	1	1	1
EM10E1086255	chr2	31928723	31929062	mus_musculus_casteij	0.534123	1	1	1
EM10E1086257	chr2	31936064	31936384	mus_musculus_casteij	0.41628	1	1	1
EM10E1086258	chr2	31936452	31936675	mus_musculus_casteij	0.747579	1	1	1
EM10E1086260	chr2	31937113	31937349	mus_musculus_casteij	0.76063	1	1	1
EM10E1086262	chr2	31946558	31946905	mus_musculus_casteij	0.55168	1	1	1
EM10E1086264	chr2	31948713	31949043	mus_musculus_casteij	0.801977	1	0.790461	1
EM10E1086265	chr2	31950242	31950579	mus_musculus_casteij	0.472714	1	1	1
EM10E1086267	chr2	31952220	31952481	mus_musculus_casteij	0.502126	1	1	1
EM10E1086268	chr2	31953112	31953459	mus_musculus_casteij	0.783801	1	0.804829	1
EM10E1086269	chr2	31953844	31954180	mus_musculus_casteij	0.618667	1	1	1
EM10E1086270	chr2	31954944	31955264	mus_musculus_casteij	0.483521	1	1	1
EM10E1086276	chr2	31960942	31961283	mus_musculus_casteij	0.351885	1	1	1
EM10E1086278	chr2	31964441	31964764	mus_musculus_casteij	0.545791	1	1	1
EM10E1086280	chr2	31967824	31968161	mus_musculus_casteij	0.456819	1	1	1
EM10E1086281	chr2	31968187	31968375	mus_musculus_casteij	0.741056	1	1	1
EM10E1086282	chr2	31968514	31968863	mus_musculus_casteij	0.708387	1	1	1
EM10E1086283	chr2	31969215	31969548	mus_musculus_casteij	0.862006	1	0.73132	1
EM10E1086285	chr2	31970671	31970993	mus_musculus_casteij	0.792935	1	0.797772	1
EM10E1086287	chr2	31972211	31972402	mus_musculus_casteij	0.979915	1	0.4533	1
EM10E1086288	chr2	31973298	31973552	mus_musculus_casteij	0.902467	1	1	1
EM10E1086289	chr2	31973555	31973840	mus_musculus_casteij	0.9815	1	0.443527	1
EM10E1086290	chr2	31974010	31974285	mus_musculus_casteij	0.721442	1	1	1
EM10E1086291	chr2	31974470	31974634	mus_musculus_casteij	0.964621	1	1	1
EM10E1086292	chr2	31975290	31975637	mus_musculus_casteij	0.534121	1	1	1
EM10E1086295	chr2	31980262	31980513	mus_musculus_casteij	0.707255	1	1	1
EM10E1086296	chr2	31985467	31985810	mus_musculus_casteij	0.891266	1	1	1
EM10E1086298	chr2	31995154	31995495	mus_musculus_casteij	0.793041	1	1	1
EM10E1086300	chr2	31999660	31999993	mus_musculus_casteij	0.91857	1	1	1
EM10E1086301	chr2	32002581	32002826	mus_musculus_casteij	0.695394	1	1	1
EM10E1086303	chr2	32005839	32006034	mus_musculus_casteij	0.861991	1	1	1
EM10E1086307	chr2	32019761	32020110	mus_musculus_casteij	0.563561	1	1	1
EM10E1086311	chr2	32024070	32024414	mus_musculus_casteij	0.53412	1	1	1
EM10E1086313	chr2	32028786	32028950	mus_musculus_casteij	0.975489	1	1	1
EM10E1086315	chr2	32029767	32030114	mus_musculus_casteij	0.912645	1	0.505516	1
EM10E1086316	chr2	32030443	32030714	mus_musculus_casteij	0.727979	1	1	1
EM10E1086317	chr2	32032049	32032201	mus_musculus_casteij	0.955233	1	0.558215	1
EM10E1086322	chr2	32041241	32041421	mus_musculus_casteij	0.972044	1	1	1
EM10E1086323	chr2	32041455	32041740	mus_musculus_casteij	0.923934	1	0.636629	1
EM10E1086324	chr2	32042518	32042760	mus_musculus_casteij	0.676603	1	1	1
EM10E1086325	chr2	32043007	32043228	mus_musculus_casteij	0.624952	1	1	1
EM10E1086326	chr2	32044383	32044671	mus_musculus_casteij	0.675957	1	1	1
EM10E1086327	chr2	32045021	32045348	mus_musculus_casteij	0.488984	1	1	1
EM10E1086328	chr2	32045663	32046009	mus_musculus_casteij	0.516903	1	1	1
EM10E1086332	chr2	32050580	32050922	mus_musculus_casteij	0.606206	1	1	1
EM10E1086336	chr2	32054237	32054437	mus_musculus_casteij	0.884511	1	1	1
EM10E1086337	chr2	32054542	32054858	mus_musculus_casteij	0.624944	1	1	1
EM10E1086338	chr2	32055117	32055442	mus_musculus_casteij	0.845529	1	0.749741	1
EM10E1086341	chr2	32057503	32057822	mus_musculus_casteij	0.689268	1	0.863176	1
EM10E1086344	chr2	32064442	32064788	mus_musculus_casteij	0.812263	1	1	1
EM10E1086345	chr2	32065097	32065435	mus_musculus_casteij	0.734496	1	1	1
EM10E1086348	chr2	32072863	32073207	mus_musculus_casteij	0.845527	1	0.749743	1
EM10E1086351	chr2	32077706	32078012	mus_musculus_casteij	0.994738	1	0.0773492	1
EM10E1086356	chr2	32090736	32091071	mus_musculus_casteij	0.631237	1	1	1
EM10E1086357	chr2	32091563	32091904	mus_musculus_casteij	0.636463	1	0.887457	1
EM10E1086360	chr2	32103461	32103789	mus_musculus_casteij	0.767125	1	1	1
EM10E1086361	chr2	32105641	32105915	mus_musculus_casteij	0.557608	1	1	1
EM10E1086362	chr2	32106528	32106841	mus_musculus_casteij	0.932038	1	0.460064	1
EM10E1086364	chr2	32108190	32108533	mus_musculus_casteij	0.837811	1	0.630567	1
EM10E1086366	chr2	32111876	32112040	mus_musculus_casteij	0.836788	1	1	1
EM10E1086367	chr2	32126424	32126773	mus_musculus_casteij	0.494488	1	1	1
EM10E1086368	chr2	32136124	32136375	mus_musculus_casteij	0.983418	1	0.189075	1
EM10E1086370	chr2	32138867	32139215	mus_musculus_casteij	0.815352	1	0.778995	1
EM10E1086372	chr2	32140815	32141122	mus_musculus_casteij	0.478098	1	1	1
EM10E1086373	chr2	32141850	32142198	mus_musculus_casteij	0.563555	1	1	1
EM10E1086376	chr2	32147416	32147618	mus_musculus_casteij	0.595288	1	1	1
EM10E1086377	chr2	32148965	32149304	mus_musculus_casteij	0.810922	1	0.782883	1
EM10E1086379	chr2	32149762	32149930	mus_musculus_casteij	0.923754	1	1	1
EM10E1086380	chr2	32149979	32150327	mus_musculus_casteij	0.82413	1	0.771005	1
EM10E1086381	chr2	32150699	32151015	mus_musculus_casteij	0.769375	1	0.821738	1
EM10E1086385	chr2	32177983	32178332	mus_musculus_casteij	0.656662	1	1	1
EM10E1086386	chr2	32178585	32178839	mus_musculus_casteij	0.902466	1	1	1
EM10E1086388	chr2	32179660	32179934	mus_musculus_casteij	0.767135	1	1	1
EM10E1086390	chr2	32192035	32192364	mus_musculus_casteij	0.623046	1	1	1
EM10E1086392	chr2	32198213	32198422	mus_musculus_casteij	0.773647	1	1	1
EM10E1086394	chr2	32202295	32202639	mus_musculus_casteij	0.873891	1	1	1
EM10E1086395	chr2	32202713	32202885	mus_musculus_casteij	0.989721	1	1	1
EM10E1086396	chr2	32205790	32205986	mus_musculus_casteij	0.93375	1	1	1
EM10E1086398	chr2	32207680	32207923	mus_musculus_casteij	0.741049	1	1	1
EM10E1086399	chr2	32209625	32209776	mus_musculus_casteij	0.972045	1	1	1
EM10E1086400	chr2	32210178	32210335	mus_musculus_casteij	0.984659	1	1	1
EM10E1086401	chr2	32210381	32210551	mus_musculus_casteij	0.839357	1	1	1
EM10E1086404	chr2	32213047	32213377	mus_musculus_casteij	0.786584	1	1	1
EM10E1086407	chr2	32217304	32217504	mus_musculus_casteij	0.675965	1	1	1
EM10E1086408	chr2	32219030	32219364	mus_musculus_casteij	0.494486	1	1	1
EM10E1086410	chr2	32222243	32222486	mus_musculus_casteij	0.695393	1	1	1
EM10E1086412	chr2	32231582	32231860	mus_musculus_casteij	0.907267	1	0.667499	1
EM10E1086413	chr2	32232144	32232382	mus_musculus_casteij	0.799491	1	1	1
EM10E1086414	chr2	32232819	32233022	mus_musculus_casteij	0.952252	1	1	1
EM10E1086417	chr2	32241708	32241963	mus_musculus_casteij	0.861982	1	1	1
EM10E1086419	chr2	32242641	32242807	mus_musculus_casteij	0.923752	1	1	1
EM10E1086420	chr2	32242809	32243015	mus_musculus_casteij	0.918581	1	1	1
EM10E1086421	chr2	32243173	32243518	mus_musculus_casteij	0.902459	1	1	1
EM10E1086423	chr2	32251536	32251880	mus_musculus_casteij	0.522604	1	1	1
EM10E1086424	chr2	32252937	32253263	mus_musculus_casteij	0.903762	1	0.673359	1
EM10E1086425	chr2	32253380	32253651	mus_musculus_casteij	0.688892	1	1	1
EM10E1086426	chr2	32270034	32270383	mus_musculus_casteij	0.542847	1	1	1
EM10E1086428	chr2	32271509	32271698	mus_musculus_casteij	0.812292	1	1	1
EM10E1086429	chr2	32271814	32272163	mus_musculus_casteij	0.587737	1	1	1
EM10E1086431	chr2	32277825	32278042	mus_musculus_casteij	0.978253	1	0.462931	1
EM10E1086436	chr2	32286010	32286315	mus_musculus_casteij	0.637566	1	1	1
EM10E1086437	chr2	32286460	32286707	mus_musculus_casteij	0.837479	1	1	1
EM10E1086440	chr2	32294737	32295084	mus_musculus_casteij	0.581647	1	1	1
EM10E1086442	chr2	32297512	32297696	mus_musculus_casteij	0.849841	1	1	1
EM10E1086443	chr2	32298465	32298814	mus_musculus_casteij	0.637554	1	1	1
EM10E1086444	chr2	32298868	32299204	mus_musculus_casteij	0.866027	1	0.726506	1
EM10E1086445	chr2	32299211	32299440	mus_musculus_casteij	0.695396	1	1	1
EM10E1086449	chr2	32303228	32303537	mus_musculus_casteij	0.769952	1	0.814954	1
EM10E1086451	chr2	32304521	32304837	mus_musculus_casteij	0.843668	1	1	1
EM10E1086453	chr2	32307492	32307833	mus_musculus_casteij	0.708391	1	1	1
EM10E1086455	chr2	32308461	32308806	mus_musculus_casteij	0.66307	1	1	1
EM10E1086456	chr2	32309384	32309729	mus_musculus_casteij	0.708386	1	1	1
EM10E1086457	chr2	32310225	32310530	mus_musculus_casteij	0.75409	1	1	1
EM10E1086458	chr2	32310794	32311023	mus_musculus_casteij	0.741049	1	1	1
EM10E1086459	chr2	32311161	32311504	mus_musculus_casteij	0.631238	1	1	1
EM10E1086461	chr2	32312569	32312833	mus_musculus_casteij	0.637569	1	1	1
EM10E1086463	chr2	32313885	32314058	mus_musculus_casteij	0.918585	1	1	1
EM10E1086464	chr2	32314142	32314406	mus_musculus_casteij	0.885555	1	1	1
EM10E1086465	chr2	32314419	32314579	mus_musculus_casteij	0.824965	1	1	1
EM10E1086466	chr2	32314604	32314817	mus_musculus_casteij	0.747583	1	1	1
EM10E1086467	chr2	32317965	32318174	mus_musculus_casteij	0.855941	1	1	1
EM10E1086468	chr2	32320807	32320993	mus_musculus_casteij	0.923751	1	1	1
EM10E1086469	chr2	32327024	32327372	mus_musculus_casteij	0.892944	1	0.690311	1
EM10E1086473	chr2	32335601	32335912	mus_musculus_casteij	0.734501	1	1	1
EM10E1086474	chr2	32337676	32338006	mus_musculus_casteij	0.513261	1	1	1
EM10E1086480	chr2	32341045	32341247	mus_musculus_casteij	0.978744	1	1	1
EM10E1086481	chr2	32341362	32341711	mus_musculus_casteij	0.843664	1	1	1
EM10E1086482	chr2	32342335	32342578	mus_musculus_casteij	0.978743	1	1	1
EM10E1086483	chr2	32342912	32343176	mus_musculus_casteij	0.885553	1	1	1
EM10E1086490	chr2	32361410	32361627	mus_musculus_casteij	0.877848	1	0.711529	1
EM10E1086496	chr2	32376532	32376755	mus_musculus_casteij	0.695396	1	1	1
EM10E1086499	chr2	32384500	32384848	mus_musculus_casteij	0.40657	1	1	1
EM10E1086500	chr2	32386319	32386663	mus_musculus_casteij	0.708458	1	0.853104	1
EM10E1086503	chr2	32396788	32396945	mus_musculus_casteij	0.918585	1	1	1
EM10E1086504	chr2	32397043	32397352	mus_musculus_casteij	0.721441	1	1	1
EM10E1086510	chr2	32414548	32414811	mus_musculus_casteij	0.688897	1	1	1
EM10E1086511	chr2	32417589	32417883	mus_musculus_casteij	0.879759	1	1	1
EM10E1086512	chr2	32420471	32420818	mus_musculus_casteij	0.478093	1	1	1
EM10E1086514	chr2	32425090	32425438	mus_musculus_casteij	0.879753	1	1	1
EM10E1086515	chr2	32425546	32425718	mus_musculus_casteij	0.968419	1	1	1
EM10E1086516	chr2	32426345	32426496	mus_musculus_casteij	0.913316	1	1	1
EM10E1086517	chr2	32426536	32426822	mus_musculus_casteij	0.855929	1	1	1
EM10E1086518	chr2	32426884	32427233	mus_musculus_casteij	0.593862	1	1	1
EM10E1086519	chr2	32427348	32427644	mus_musculus_casteij	0.618673	1	1	1
EM10E1086520	chr2	32428021	32428286	mus_musculus_casteij	0.73451	1	1	1
EM10E1086522	chr2	32431991	32432339	mus_musculus_casteij	0.618667	1	1	1
EM10E1086527	chr2	32437958	32438292	mus_musculus_casteij	0.721437	1	1	1
EM10E1086528	chr2	32439157	32439447	mus_musculus_casteij	0.618675	1	1	1
EM10E1086529	chr2	32445491	32445788	mus_musculus_casteij	0.714914	1	1	1
EM10E1086530	chr2	32446113	32446403	mus_musculus_casteij	0.505619	1	1	1
EM10E1086533	chr2	32449640	32449989	mus_musculus_casteij	0.87389	1	1	1
EM10E1086535	chr2	32456753	32456964	mus_musculus_casteij	0.849838	1	1	1
EM10E1086537	chr2	32463289	32463630	mus_musculus_casteij	0.55168	1	1	1
EM10E1086538	chr2	32464865	32465211	mus_musculus_casteij	0.637554	1	1	1
EM10E1086539	chr2	32465594	32465939	mus_musculus_casteij	0.539937	1	1	1
EM10E1086543	chr2	32472524	32472792	mus_musculus_casteij	0.767131	1	1	1
EM10E1086545	chr2	32473502	32473769	mus_musculus_casteij	0.760623	1	1	1
EM10E1086546	chr2	32476863	32477211	mus_musculus_casteij	0.637551	1	1	1
EM10E1086547	chr2	32478098	32478298	mus_musculus_casteij	0.885564	1	1	1
EM10E1086548	chr2	32479412	32479758	mus_musculus_casteij	0.973527	1	0.317589	1
EM10E1086549	chr2	32480230	32480539	mus_musculus_casteij	0.472715	1	1	1
EM10E1086551	chr2	32488522	32488842	mus_musculus_casteij	0.569563	1	1	1
EM10E1086555	chr2	32496796	32497135	mus_musculus_casteij	0.967867	1	0.343338	1
EM10E1086556	chr2	32497194	32497356	mus_musculus_casteij	0.885568	1	1	1
EM10E1086557	chr2	32497415	32497599	mus_musculus_casteij	0.918582	1	1	1
EM10E1086558	chr2	32498847	32499165	mus_musculus_casteij	0.563565	1	1	1
EM10E1086560	chr2	32500672	32500949	mus_musculus_casteij	0.593874	1	1	1
EM10E1086561	chr2	32500956	32501164	mus_musculus_casteij	0.805908	1	1	1
EM10E1086564	chr2	32509853	32510130	mus_musculus_casteij	0.66308	1	1	1
EM10E1086565	chr2	32510795	32511130	mus_musculus_casteij	0.511239	1	1	1
EM10E1086566	chr2	32511213	32511555	mus_musculus_casteij	0.708389	1	1	1
EM10E1086567	chr2	32515251	32515598	mus_musculus_casteij	0.896602	1	0.684759	1
EM10E1086568	chr2	32518787	32519106	mus_musculus_casteij	0.668854	1	1	1
EM10E1086569	chr2	32519311	32519645	mus_musculus_casteij	0.714904	1	1	1
EM10E1086570	chr2	32519648	32519873	mus_musculus_casteij	0.741049	1	1	1
EM10E1086571	chr2	32522089	32522421	mus_musculus_casteij	0.53994	1	1	1
EM10E1086572	chr2	32523666	32524003	mus_musculus_casteij	0.786586	1	1	1
EM10E1086575	chr2	32532854	32533186	mus_musculus_casteij	0.786587	1	1	1
EM10E1086576	chr2	32536391	32536734	mus_musculus_casteij	0.896904	1	1	1
EM10E1086577	chr2	32537353	32537645	mus_musculus_casteij	0.64391	1	1	1
EM10E1086578	chr2	32543840	32544189	mus_musculus_casteij	0.746533	1	0.830677	1
EM10E1086580	chr2	32544743	32545040	mus_musculus_casteij	0.938566	1	1	1
EM10E1086581	chr2	32545133	32545353	mus_musculus_casteij	0.82848	1	0.7669	1
EM10E1086582	chr2	32545933	32546191	mus_musculus_casteij	0.947826	1	1	1
EM10E1086584	chr2	32552363	32552659	mus_musculus_casteij	0.505619	1	1	1
EM10E1086586	chr2	32557757	32558106	mus_musculus_casteij	0.810919	1	0.782886	1
EM10E1086593	chr2	32580597	32580917	mus_musculus_casteij	0.469668	1	1	1
EM10E1086594	chr2	32581054	32581275	mus_musculus_casteij	0.961017	1	0.554905	1
EM10E1086596	chr2	32584042	32584389	mus_musculus_casteij	0.873943	1	0.71662	1
EM10E1086597	chr2	32584438	32584600	mus_musculus_casteij	0.867988	1	1	1
EM10E1086604	chr2	32594187	32594526	mus_musculus_casteij	0.522604	1	1	1
EM10E1086605	chr2	32595178	32595354	mus_musculus_casteij	0.695947	1	1	1
EM10E1086606	chr2	32601788	32601942	mus_musculus_casteij	0.805914	1	1	1
EM10E1086607	chr2	32602172	32602513	mus_musculus_casteij	0.516905	1	1	1
EM10E1086608	chr2	32602705	32602997	mus_musculus_casteij	0.968416	1	1	1
EM10E1086609	chr2	32603055	32603208	mus_musculus_casteij	0.956531	1	1	1
EM10E1086610	chr2	32603217	32603500	mus_musculus_casteij	0.913301	1	1	1
EM10E1086611	chr2	32604158	32604385	mus_musculus_casteij	0.688904	1	1	1
EM10E1086612	chr2	32604498	32604668	mus_musculus_casteij	0.656668	1	1	1
EM10E1086619	chr2	32615006	32615345	mus_musculus_casteij	0.812267	1	1	1
EM10E1086620	chr2	32617408	32617738	mus_musculus_casteij	0.593245	1	1	1
EM10E1086622	chr2	32620072	32620250	mus_musculus_casteij	0.669519	1	1	1
EM10E1086623	chr2	32620895	32621228	mus_musculus_casteij	0.957668	1	0.550341	1
EM10E1086625	chr2	32622711	32623058	mus_musculus_casteij	0.456818	1	1	1
EM10E1086629	chr2	32631272	32631608	mus_musculus_casteij	0.91857	1	1	1
EM10E1086630	chr2	32632096	32632270	mus_musculus_casteij	0.928809	1	1	1
EM10E1086631	chr2	32632300	32632646	mus_musculus_casteij	0.793037	1	1	1
EM10E1086632	chr2	32640787	32641135	mus_musculus_casteij	0.972829	1	0.490821	1
EM10E1086633	chr2	32641142	32641399	mus_musculus_casteij	0.896608	1	0.684749	1
EM10E1086634	chr2	32641469	32641815	mus_musculus_casteij	0.980119	1	0.207069	1
EM10E1086635	chr2	32642333	32642515	mus_musculus_casteij	0.664792	1	1	1
EM10E1086636	chr2	32647015	32647364	mus_musculus_casteij	0.93019	1	0.623502	1
EM10E1086637	chr2	32647572	32647903	mus_musculus_casteij	0.618668	1	1	1
EM10E1086638	chr2	32659051	32659310	mus_musculus_casteij	0.983016	1	0.433551	1
EM10E1086640	chr2	32662479	32662727	mus_musculus_casteij	0.688905	1	1	1
EM10E1086641	chr2	32665487	32665836	mus_musculus_casteij	0.682408	1	1	1
EM10E1086642	chr2	32666269	32666615	mus_musculus_casteij	0.805883	1	1	1
EM10E1086643	chr2	32669129	32669478	mus_musculus_casteij	0.683089	1	1	1
EM10E1086647	chr2	32685815	32686054	mus_musculus_casteij	0.994179	1	0.11075	1
EM10E1086648	chr2	32686130	32686363	mus_musculus_casteij	0.754756	1	1	1
EM10E1086649	chr2	32689538	32689872	mus_musculus_casteij	0.600028	1	1	1
EM10E1086652	chr2	32706591	32706788	mus_musculus_casteij	0.876301	1	0.715606	1
EM10E1086655	chr2	32712667	32712946	mus_musculus_casteij	0.650283	1	1	1
EM10E1086656	chr2	32713131	32713447	mus_musculus_casteij	0.765301	1	0.818211	1
EM10E1086657	chr2	32713812	32714160	mus_musculus_casteij	0.516902	1	1	1
EM10E1086660	chr2	32724613	32724776	mus_musculus_casteij	0.83125	1	1	1
EM10E1086662	chr2	32728568	32728869	mus_musculus_casteij	0.612433	1	1	1
EM10E1086665	chr2	32732634	32732954	mus_musculus_casteij	0.824132	1	0.771003	1
EM10E1086668	chr2	32735865	32736156	mus_musculus_casteij	0.754093	1	1	1
EM10E1086669	chr2	32736211	32736560	mus_musculus_casteij	0.812265	1	1	1
EM10E1086670	chr2	32736972	32737137	mus_musculus_casteij	0.987301	1	1	1
EM10E1086671	chr2	32737159	32737506	mus_musculus_casteij	0.941966	1	0.595786	1
EM10E1086672	chr2	32742237	32742586	mus_musculus_casteij	0.721432	1	1	1
EM10E1086674	chr2	32753359	32753695	mus_musculus_casteij	0.534123	1	1	1
EM10E1086677	chr2	32756702	32757048	mus_musculus_casteij	0.56356	1	1	1
EM10E1086678	chr2	32757422	32757771	mus_musculus_casteij	0.930188	1	0.623506	1
EM10E1086679	chr2	32757775	32757946	mus_musculus_casteij	0.812295	1	1	1
EM10E1086682	chr2	32764081	32764425	mus_musculus_casteij	0.914099	1	0.655487	1
EM10E1086683	chr2	32765395	32765743	mus_musculus_casteij	0.569558	1	1	1
EM10E1086684	chr2	32765748	32765942	mus_musculus_casteij	0.995601	1	0.150164	1
EM10E1086685	chr2	32765972	32766309	mus_musculus_casteij	0.58774	1	1	1
EM10E1086686	chr2	32766370	32766573	mus_musculus_casteij	0.805904	1	1	1
EM10E1086689	chr2	32771891	32772050	mus_musculus_casteij	0.987132	1	0.402536	1
EM10E1086691	chr2	32772366	32772594	mus_musculus_casteij	0.936214	1	0.609865	1
EM10E1086694	chr2	32778099	32778410	mus_musculus_casteij	0.695378	1	1	1
EM10E1086698	chr2	32792212	32792533	mus_musculus_casteij	0.95629	1	0.570302	1
EM10E1086701	chr2	32795316	32795665	mus_musculus_casteij	0.832787	1	0.762727	1
EM10E1086704	chr2	32802461	32802808	mus_musculus_casteij	0.845528	1	0.749742	1
EM10E1086706	chr2	32804904	32805250	mus_musculus_casteij	0.631234	1	1	1
EM10E1086708	chr2	32807533	32807875	mus_musculus_casteij	0.528347	1	1	1
EM10E1086709	chr2	32808377	32808724	mus_musculus_casteij	0.522603	1	1	1
EM10E1086711	chr2	32818222	32818561	mus_musculus_casteij	0.618176	1	0.898491	1
EM10E1086712	chr2	32818651	32818904	mus_musculus_casteij	0.587752	1	1	1
EM10E1086722	chr2	32851512	32851861	mus_musculus_casteij	0.818617	1	1	1
EM10E1086728	chr2	32857215	32857501	mus_musculus_casteij	0.643914	1	1	1
EM10E1086729	chr2	32857736	32857928	mus_musculus_casteij	0.747668	1	1	1
EM10E1086732	chr2	32859372	32859700	mus_musculus_casteij	0.792936	1	0.797771	1
EM10E1086734	chr2	32867241	32867399	mus_musculus_casteij	0.955254	1	1	1
EM10E1086736	chr2	32871325	32871643	mus_musculus_casteij	0.861973	1	1	1
EM10E1086737	chr2	32871747	32871917	mus_musculus_casteij	0.94327	1	1	1
EM10E1086738	chr2	32872803	32873081	mus_musculus_casteij	0.708402	1	1	1
EM10E1086744	chr2	32914644	32914959	mus_musculus_casteij	0.866031	1	0.726501	1
EM10E1086746	chr2	32924115	32924419	mus_musculus_casteij	0.889245	1	0.695752	1
EM10E1086749	chr2	32957889	32958218	mus_musculus_casteij	0.675947	1	1	1
EM10E1086752	chr2	32974193	32974541	mus_musculus_casteij	0.922649	1	0.483097	1
EM10E1086753	chr2	32976124	32976293	mus_musculus_casteij	0.988361	1	0.391829	1
EM10E1086754	chr2	33009333	33009612	mus_musculus_casteij	0.849038	1	1	1
EM10E1086757	chr2	33019778	33020061	mus_musculus_casteij	0.913301	1	1	1
EM10E1086758	chr2	33020165	33020371	mus_musculus_casteij	0.918581	1	1	1
EM10E1086759	chr2	33021572	33021797	mus_musculus_casteij	0.962361	1	0.534054	1
EM10E1086762	chr2	33028054	33028390	mus_musculus_casteij	0.516905	1	1	1
EM10E1086764	chr2	33044761	33045109	mus_musculus_casteij	0.587744	1	1	1
EM10E1086765	chr2	33050294	33050643	mus_musculus_casteij	0.957668	1	0.550339	1
EM10E1086766	chr2	33050663	33050827	mus_musculus_casteij	0.896926	1	1	1
EM10E1086767	chr2	33052195	33052501	mus_musculus_casteij	0.767127	1	1	1
EM10E1086772	chr2	33068294	33068548	mus_musculus_casteij	0.624952	1	1	1
EM10E1086773	chr2	33068559	33068901	mus_musculus_casteij	0.79304	1	1	1
EM10E1086775	chr2	33070288	33070637	mus_musculus_casteij	0.917722	1	0.494385	1
EM10E1086776	chr2	33075347	33075608	mus_musculus_casteij	0.688901	1	1	1
EM10E1086782	chr2	33093398	33093737	mus_musculus_casteij	0.900206	1	0.679113	1
EM10E1086784	chr2	33096849	33097149	mus_musculus_casteij	0.76063	1	0.821411	1
EM10E1086786	chr2	33105764	33106112	mus_musculus_casteij	0.867962	1	1	1
EM10E1086787	chr2	33106643	33106894	mus_musculus_casteij	0.936213	1	0.609869	1
EM10E1086789	chr2	33109237	33109544	mus_musculus_casteij	0.494489	1	1	1
EM10E1086790	chr2	33109702	33110022	mus_musculus_casteij	0.910709	1	0.661549	1
EM10E1086792	chr2	33111436	33111783	mus_musculus_casteij	0.701878	1	1	1
EM10E1086796	chr2	33124898	33125239	mus_musculus_casteij	0.806463	1	0.786705	1
EM10E1086798	chr2	33143903	33144218	mus_musculus_casteij	0.86201	1	0.731315	1
EM10E1086800	chr2	33147270	33147480	mus_musculus_casteij	0.812288	1	1	1
EM10E1086801	chr2	33147849	33148016	mus_musculus_casteij	0.767151	1	1	1
EM10E1086802	chr2	33150939	33151105	mus_musculus_casteij	0.885498	1	0.7011	1
EM10E1086803	chr2	33154593	33154793	mus_musculus_casteij	0.767147	1	1	1
EM10E1086807	chr2	33163133	33163430	mus_musculus_casteij	0.907263	1	0.667507	1
EM10E1086809	chr2	33173682	33174016	mus_musculus_casteij	0.922646	1	0.483104	1
EM10E1086810	chr2	33182190	33182511	mus_musculus_casteij	0.853845	1	0.740693	1
EM10E1086811	chr2	33182532	33182724	mus_musculus_casteij	0.94748	1	0.58114	1
EM10E1086812	chr2	33199418	33199765	mus_musculus_casteij	0.848515	1	0.75531	1
EM10E1086819	chr2	33245592	33245939	mus_musculus_casteij	0.583164	1	1	1
EM10E1086822	chr2	33251244	33251583	mus_musculus_casteij	0.643901	1	1	1
EM10E1086825	chr2	33255679	33256022	mus_musculus_casteij	0.650269	1	1	1
EM10E1086826	chr2	33256980	33257267	mus_musculus_casteij	0.656667	1	1	1
EM10E1086827	chr2	33259421	33259745	mus_musculus_casteij	0.792937	1	0.797771	1
EM10E1086829	chr2	33261077	33261286	mus_musculus_casteij	0.708844	1	1	1
EM10E1086832	chr2	33291293	33291554	mus_musculus_casteij	0.618679	1	1	1
EM10E1086833	chr2	33292339	33292664	mus_musculus_casteij	0.631238	1	1	1
EM10E1086835	chr2	33316688	33317005	mus_musculus_casteij	0.855924	1	1	1
EM10E1086837	chr2	33319911	33320113	mus_musculus_casteij	0.95523	1	0.558222	1
EM10E1086838	chr2	33321388	33321694	mus_musculus_casteij	0.870012	1	0.721601	1
EM10E1086841	chr2	33325999	33326230	mus_musculus_casteij	0.767138	1	1	1
EM10E1086846	chr2	33334508	33334848	mus_musculus_casteij	0.587744	1	1	1
EM10E1086851	chr2	33341641	33341987	mus_musculus_casteij	0.491146	1	1	1
EM10E1086853	chr2	33345465	33345643	mus_musculus_casteij	0.723418	1	1	1
EM10E1086857	chr2	33357700	33357855	mus_musculus_casteij	0.933755	1	1	1
EM10E1086859	chr2	33358434	33358783	mus_musculus_casteij	0.606198	1	1	1
EM10E1086860	chr2	33372405	33372743	mus_musculus_casteij	0.746534	1	0.830677	1
EM10E1086861	chr2	33372998	33373298	mus_musculus_casteij	0.812273	1	1	1
EM10E1086866	chr2	33436981	33437321	mus_musculus_casteij	0.80588	1	1	1
EM10E1086867	chr2	33448978	33449261	mus_musculus_casteij	0.973529	1	0.317578	1
EM10E1086872	chr2	33470636	33470982	mus_musculus_casteij	0.907924	1	1	1
EM10E1086874	chr2	33472591	33472883	mus_musculus_casteij	0.896907	1	1	1
EM10E1086877	chr2	33474329	33474589	mus_musculus_casteij	0.933746	1	1	1
EM10E1086878	chr2	33475044	33475377	mus_musculus_casteij	0.938564	1	1	1
EM10E1086879	chr2	33475623	33475836	mus_musculus_casteij	0.907936	1	1	1
EM10E1086883	chr2	33505879	33506099	mus_musculus_casteij	0.998632	1	0.220177	1
EM10E1086884	chr2	33506393	33506638	mus_musculus_casteij	0.9873	1	1	1
EM10E1086887	chr2	33518907	33519244	mus_musculus_casteij	0.913297	1	1	1
EM10E1086889	chr2	33520129	33520429	mus_musculus_casteij	0.773632	1	1	1
EM10E1086890	chr2	33520585	33520933	mus_musculus_casteij	0.964615	1	1	1
EM10E1086891	chr2	33521099	33521354	mus_musculus_casteij	0.944756	1	0.588528	1
EM10E1086892	chr2	33521567	33521900	mus_musculus_casteij	0.760609	1	1	1
EM10E1086893	chr2	33522350	33522535	mus_musculus_casteij	0.786612	1	1	1
EM10E1086895	chr2	33524046	33524274	mus_musculus_casteij	0.824953	1	1	1
EM10E1086896	chr2	33526067	33526406	mus_musculus_casteij	0.987648	1	0.162933	1
EM10E1086898	chr2	33527345	33527682	mus_musculus_casteij	0.663073	1	1	1
EM10E1086900	chr2	33528241	33528462	mus_musculus_casteij	0.747584	1	1	1
EM10E1086901	chr2	33529112	33529354	mus_musculus_casteij	0.960652	1	1	1
EM10E1086902	chr2	33529546	33529881	mus_musculus_casteij	0.938564	1	1	1
EM10E1086904	chr2	33530828	33530994	mus_musculus_casteij	0.978745	1	1	1
EM10E1086905	chr2	33531620	33531824	mus_musculus_casteij	0.760633	1	1	1
EM10E1086906	chr2	33532131	33532318	mus_musculus_casteij	0.885567	1	1	1
EM10E1086907	chr2	33532349	33532549	mus_musculus_casteij	0.928808	1	1	1
EM10E1086908	chr2	33532620	33532967	mus_musculus_casteij	0.741026	1	1	1
EM10E1086910	chr2	33535164	33535469	mus_musculus_casteij	0.593873	1	1	1
EM10E1086913	chr2	33536135	33536386	mus_musculus_casteij	0.952249	1	1	1
EM10E1086915	chr2	33545707	33546003	mus_musculus_casteij	0.824135	1	0.771001	1
EM10E1086920	chr2	33579531	33579875	mus_musculus_casteij	0.79947	1	1	1
EM10E1086922	chr2	33593404	33593630	mus_musculus_casteij	0.978743	1	1	1
EM10E1086923	chr2	33596409	33596749	mus_musculus_casteij	0.783795	1	0.804834	1
EM10E1086924	chr2	33597488	33597777	mus_musculus_casteij	0.637569	1	1	1
EM10E1086925	chr2	33598196	33598538	mus_musculus_casteij	0.682408	1	1	1
EM10E1086927	chr2	33603721	33603944	mus_musculus_casteij	0.824956	1	1	1
EM10E1086928	chr2	33603994	33604227	mus_musculus_casteij	0.870016	1	0.721596	1
EM10E1086929	chr2	33604993	33605291	mus_musculus_casteij	0.787647	1	0.808739	1
EM10E1086930	chr2	33606928	33607210	mus_musculus_casteij	0.984657	1	1	1
EM10E1086931	chr2	33609430	33609679	mus_musculus_casteij	0.960652	1	1	1
EM10E1086932	chr2	33609764	33610087	mus_musculus_casteij	0.950849	1	0.406127	1
EM10E1086933	chr2	33610454	33610801	mus_musculus_casteij	0.810921	1	0.782884	1
EM10E1086934	chr2	33616742	33616980	mus_musculus_casteij	0.663086	1	1	1
EM10E1086935	chr2	33619819	33619989	mus_musculus_casteij	0.891287	1	1	1
EM10E1086936	chr2	33624867	33625144	mus_musculus_casteij	0.799485	1	1	1
EM10E1086938	chr2	33641412	33641635	mus_musculus_casteij	0.747582	1	1	1
EM10E1086939	chr2	33643652	33643812	mus_musculus_casteij	0.964621	1	1	1
EM10E1086940	chr2	33643846	33644188	mus_musculus_casteij	0.928798	1	1	1
EM10E1086942	chr2	33645285	33645631	mus_musculus_casteij	0.472714	1	1	1
EM10E1086943	chr2	33646295	33646597	mus_musculus_casteij	0.534125	1	1	1
EM10E1086944	chr2	33647625	33647824	mus_musculus_casteij	0.682429	1	1	1
EM10E1086945	chr2	33662537	33662786	mus_musculus_casteij	0.721453	1	1	1
EM10E1086947	chr2	33666293	33666599	mus_musculus_casteij	0.920712	1	0.643031	1
EM10E1086949	chr2	33678136	33678477	mus_musculus_casteij	0.571164	1	1	1
EM10E1086950	chr2	33679863	33680064	mus_musculus_casteij	0.993691	1	0.175038	1
EM10E1086952	chr2	33684533	33684874	mus_musculus_casteij	0.964792	1	0.356095	1
EM10E1086953	chr2	33690341	33690552	mus_musculus_casteij	0.624951	1	1	1
EM10E1086955	chr2	33693126	33693352	mus_musculus_casteij	0.930201	1	0.623478	1
EM10E1086956	chr2	33695696	33696028	mus_musculus_casteij	0.40178	1	1	1
EM10E1086958	chr2	33704702	33704976	mus_musculus_casteij	0.741037	1	1	1
EM10E1086959	chr2	33706272	33706589	mus_musculus_casteij	0.93204	1	0.46006	1
EM10E1086960	chr2	33708427	33708775	mus_musculus_casteij	0.853842	1	0.740696	1
EM10E1086961	chr2	33711690	33711994	mus_musculus_casteij	0.656666	1	1	1
EM10E1086962	chr2	33712044	33712217	mus_musculus_casteij	0.990618	1	0.206931	1
EM10E1086964	chr2	33719915	33720192	mus_musculus_casteij	0.767135	1	1	1
EM10E1086965	chr2	33726888	33727164	mus_musculus_casteij	0.999901	1	0.00476199	1
EM10E1086968	chr2	33732963	33733153	mus_musculus_casteij	0.996935	1	0.0792768	1
EM10E1086972	chr2	33736153	33736353	mus_musculus_casteij	0.934734	1	0.626722	1
EM10E1086978	chr2	33743637	33743983	mus_musculus_casteij	0.467374	1	1	1
EM10E1086981	chr2	33758742	33758987	mus_musculus_casteij	0.773639	1	1	1
EM10E1086982	chr2	33760019	33760327	mus_musculus_casteij	0.511239	1	1	1
EM10E1086987	chr2	33765646	33765928	mus_musculus_casteij	0.383039	1	1	1
EM10E1086988	chr2	33766585	33766929	mus_musculus_casteij	0.747561	1	1	1
EM10E1086989	chr2	33766965	33767226	mus_musculus_casteij	0.885556	1	1	1
EM10E1086990	chr2	33767997	33768340	mus_musculus_casteij	0.68241	1	1	1
EM10E1086993	chr2	33776483	33776782	mus_musculus_casteij	0.92374	1	1	1
EM10E1086994	chr2	33776925	33777198	mus_musculus_casteij	0.943263	1	1	1
EM10E1086995	chr2	33777286	33777630	mus_musculus_casteij	0.943259	1	1	1
EM10E1086996	chr2	33777651	33778000	mus_musculus_casteij	0.957668	1	0.550339	1
EM10E1086997	chr2	33778053	33778376	mus_musculus_casteij	0.695378	1	1	1
EM10E1087000	chr2	33808421	33808708	mus_musculus_casteij	0.516906	1	1	1
EM10E1087002	chr2	33810089	33810430	mus_musculus_casteij	0.933742	1	1	1
EM10E1087003	chr2	33831527	33831874	mus_musculus_casteij	0.972041	1	1	1
EM10E1087006	chr2	33852108	33852320	mus_musculus_casteij	0.914109	1	0.65547	1
EM10E1087007	chr2	33852732	33853063	mus_musculus_casteij	0.760629	1	0.821412	1
EM10E1087008	chr2	33856420	33856710	mus_musculus_casteij	0.902463	1	1	1
EM10E1087009	chr2	33857052	33857381	mus_musculus_casteij	0.76712	1	1	1
EM10E1087010	chr2	33864564	33864766	mus_musculus_casteij	0.721459	1	1	1
EM10E1087011	chr2	33864801	33865001	mus_musculus_casteij	0.896918	1	1	1
EM10E1087015	chr2	33873521	33873784	mus_musculus_casteij	0.767137	1	1	1
EM10E1087020	chr2	33905351	33905559	mus_musculus_casteij	0.701898	1	1	1
EM10E1087021	chr2	33917577	33917909	mus_musculus_casteij	0.714909	1	1	1
EM10E1087023	chr2	33921381	33921637	mus_musculus_casteij	0.98972	1	1	1
EM10E1087025	chr2	33946662	33947001	mus_musculus_casteij	0.960649	1	1	1
EM10E1087027	chr2	33962714	33962956	mus_musculus_casteij	0.884509	1	1	1
EM10E1087030	chr2	33969085	33969302	mus_musculus_casteij	0.727987	1	1	1
EM10E1087034	chr2	33996428	33996771	mus_musculus_casteij	0.896902	1	1	1
EM10E1087035	chr2	33996985	33997331	mus_musculus_casteij	0.975486	1	1	1
EM10E1087036	chr2	33997959	33998163	mus_musculus_casteij	0.98972	1	1	1
EM10E1087037	chr2	33998306	33998597	mus_musculus_casteij	0.511242	1	1	1
EM10E1087039	chr2	34036458	34036803	mus_musculus_casteij	0.600025	1	1	1
EM10E1087046	chr2	34068683	34068990	mus_musculus_casteij	0.747562	1	1	1
EM10E1087048	chr2	34077479	34077695	mus_musculus_casteij	0.90247	1	1	1
EM10E1087050	chr2	34120165	34120351	mus_musculus_casteij	0.995563	1	1	1
EM10E1087054	chr2	34139085	34139255	mus_musculus_casteij	0.968862	1	0.508551	1
EM10E1087055	chr2	34139961	34140156	mus_musculus_casteij	0.849839	1	1	1
EM10E1087056	chr2	34140393	34140559	mus_musculus_casteij	0.989518	1	0.380933	1
EM10E1087057	chr2	34143174	34143523	mus_musculus_casteij	0.978742	1	1	1
EM10E1087063	chr2	34237240	34237443	mus_musculus_casteij	0.98972	1	1	1
EM10E1087064	chr2	34246008	34246293	mus_musculus_casteij	0.993861	1	1	1
EM10E1087065	chr2	34246374	34246561	mus_musculus_casteij	0.824962	1	1	1
EM10E1087066	chr2	34246886	34247154	mus_musculus_casteij	0.998183	1	1	1
EM10E1087067	chr2	34247654	34247804	mus_musculus_casteij	0.991911	1	1	1
EM10E1087069	chr2	34258368	34258703	mus_musculus_casteij	0.855922	1	1	1
EM10E1087071	chr2	34261023	34261366	mus_musculus_casteij	0.77362	1	1	1
EM10E1087072	chr2	34261615	34261900	mus_musculus_casteij	0.987299	1	1	1
EM10E1087073	chr2	34262013	34262326	mus_musculus_casteij	0.943261	1	1	1
EM10E1087074	chr2	34262627	34262976	mus_musculus_casteij	0.843664	1	1	1
EM10E1087075	chr2	34296644	34296993	mus_musculus_casteij	0.650265	1	1	1
EM10E1087076	chr2	34297149	34297496	mus_musculus_casteij	0.701875	1	1	1
EM10E1087078	chr2	34299886	34300147	mus_musculus_casteij	0.741044	1	1	1
EM10E1087080	chr2	34321109	34321321	mus_musculus_casteij	0.701899	1	1	1
EM10E1087081	chr2	34322595	34322809	mus_musculus_casteij	0.950127	1	0.573645	1
EM10E1087084	chr2	34350525	34350873	mus_musculus_casteij	0.904757	1	0.521903	1
EM10E1087089	chr2	34416601	34416792	mus_musculus_casteij	0.984658	1	1	1
EM10E1087090	chr2	34417168	34417493	mus_musculus_casteij	0.987129	1	0.402568	1
EM10E1087091	chr2	34418952	34419125	mus_musculus_casteij	0.773653	1	1	1
EM10E1087092	chr2	34420218	34420466	mus_musculus_casteij	0.682421	1	1	1
EM10E1087093	chr2	34425075	34425408	mus_musculus_casteij	0.999081	1	1	1
EM10E1087094	chr2	34443804	34444135	mus_musculus_casteij	0.873946	1	0.716615	1
EM10E1087098	chr2	34460433	34460774	mus_musculus_casteij	0.819753	1	0.775037	1
EM10E1087101	chr2	34481738	34482080	mus_musculus_casteij	0.97283	1	0.490818	1
EM10E1087102	chr2	34482111	34482311	mus_musculus_casteij	0.877848	1	0.711529	1
EM10E1087103	chr2	34482505	34482757	mus_musculus_casteij	0.801981	1	0.790458	1
EM10E1087107	chr2	34492187	34492534	mus_musculus_casteij	0.978742	1	1	1
EM10E1087108	chr2	34494138	34494343	mus_musculus_casteij	0.8118	1	1	1
EM10E1087109	chr2	34498978	34499212	mus_musculus_casteij	0.682422	1	1	1
EM10E1087112	chr2	34525836	34526145	mus_musculus_casteij	0.812268	1	1	1
EM10E1087113	chr2	34528639	34528855	mus_musculus_casteij	0.997067	1	0.0840405	1
EM10E1087114	chr2	34529054	34529227	mus_musculus_casteij	0.978255	1	0.462915	1
EM10E1087119	chr2	34555477	34555813	mus_musculus_casteij	0.952246	1	1	1
EM10E1087120	chr2	34558504	34558795	mus_musculus_casteij	0.984891	1	0.252428	1
EM10E1087122	chr2	34559354	34559665	mus_musculus_casteij	0.824133	1	0.771002	1
EM10E1087123	chr2	34561374	34561715	mus_musculus_casteij	0.996463	1	0.0613302	1
EM10E1087124	chr2	34561744	34562084	mus_musculus_casteij	0.998582	1	0.0288821	1
EM10E1087128	chr2	34568032	34568359	mus_musculus_casteij	0.831223	1	1	1
EM10E1087129	chr2	34598751	34599049	mus_musculus_casteij	0.928711	1	0.639633	1
EM10E1087131	chr2	34600017	34600325	mus_musculus_casteij	0.849709	1	0.745254	1
EM10E1087135	chr2	34643855	34644101	mus_musculus_casteij	0.831236	1	1	1
EM10E1087136	chr2	34644281	34644630	mus_musculus_casteij	0.950119	1	0.57367	1
EM10E1087138	chr2	34645156	34645428	mus_musculus_casteij	0.741041	1	1	1
EM10E1087142	chr2	34660213	34660498	mus_musculus_casteij	0.947472	1	0.581161	1
EM10E1087143	chr2	34661133	34661286	mus_musculus_casteij	0.786616	1	1	1
EM10E1087144	chr2	34662348	34662685	mus_musculus_casteij	0.879755	1	1	1
EM10E1087145	chr2	34662889	34663154	mus_musculus_casteij	0.739079	1	1	1
EM10E1087146	chr2	34663190	34663391	mus_musculus_casteij	0.972836	1	0.490786	1
EM10E1087147	chr2	34663645	34663959	mus_musculus_casteij	0.793045	1	1	1
EM10E1087148	chr2	34664031	34664206	mus_musculus_casteij	0.9873	1	1	1
EM10E1087155	chr2	34667588	34667826	mus_musculus_casteij	0.786342	1	1	1
EM10E1087159	chr2	34673687	34673902	mus_musculus_casteij	0.734521	1	1	1
EM10E1087163	chr2	34689141	34689410	mus_musculus_casteij	0.991295	1	0.200515	1
EM10E1087164	chr2	34689664	34690013	mus_musculus_casteij	0.511231	1	1	1
EM10E1087165	chr2	34690461	34690798	mus_musculus_casteij	0.505616	1	1	1
EM10E1087167	chr2	34692690	34692921	mus_musculus_casteij	0.896915	1	1	1
EM10E1087169	chr2	34694909	34695169	mus_musculus_casteij	0.682423	1	1	1
EM10E1087172	chr2	34696901	34697181	mus_musculus_casteij	0.643909	1	1	1
EM10E1087174	chr2	34699666	34699933	mus_musculus_casteij	0.773494	1	1	1
EM10E1087176	chr2	34712790	34712990	mus_musculus_casteij	0.991911	1	1	1
EM10E1087180	chr2	34715826	34716034	mus_musculus_casteij	0.952251	1	1	1
EM10E1087181	chr2	34716075	34716424	mus_musculus_casteij	0.832785	1	0.762728	1
EM10E1087183	chr2	34717688	34717886	mus_musculus_casteij	0.976118	1	0.304602	1
EM10E1087184	chr2	34718073	34718408	mus_musculus_casteij	0.910052	1	0.511018	1
EM10E1087189	chr2	34726806	34727033	mus_musculus_casteij	0.754109	1	1	1
EM10E1087193	chr2	34760396	34760588	mus_musculus_casteij	0.767145	1	1	1
EM10E1087194	chr2	34760847	34761196	mus_musculus_casteij	0.993676	1	0.068921	1
EM10E1087197	chr2	34764036	34764242	mus_musculus_casteij	0.786608	1	1	1
EM10E1087198	chr2	34764267	34764445	mus_musculus_casteij	0.721459	1	1	1
EM10E1087199	chr2	34764653	34764823	mus_musculus_casteij	0.824965	1	1	1
EM10E1087203	chr2	34772812	34773161	mus_musculus_casteij	0.656075	1	0.883146	1
EM10E1087204	chr2	34773251	34773448	mus_musculus_casteij	0.780139	1	1	1
EM10E1087208	chr2	34792659	34793007	mus_musculus_casteij	0.927422	1	0.471654	1
EM10E1087209	chr2	34793133	34793426	mus_musculus_casteij	0.714908	1	1	1
EM10E1087211	chr2	34795061	34795409	mus_musculus_casteij	0.593866	1	1	1
EM10E1087213	chr2	34796805	34797153	mus_musculus_casteij	0.669491	1	1	1
EM10E1087214	chr2	34797303	34797555	mus_musculus_casteij	0.721453	1	1	1
EM10E1087215	chr2	34803242	34803582	mus_musculus_casteij	0.992573	1	0.347089	1
EM10E1087216	chr2	34803658	34803836	mus_musculus_casteij	0.938573	1	1	1
EM10E1087217	chr2	34803850	34804004	mus_musculus_casteij	0.984659	1	1	1
EM10E1087218	chr2	34804126	34804472	mus_musculus_casteij	0.879755	1	1	1
EM10E1087219	chr2	34805185	34805500	mus_musculus_casteij	0.675954	1	1	1
EM10E1087229	chr2	34848068	34848417	mus_musculus_casteij	0.933228	1	0.616757	1
EM10E1087230	chr2	34848617	34848958	mus_musculus_casteij	0.956385	1	0.387576	1
EM10E1087232	chr2	34851706	34852044	mus_musculus_casteij	0.751245	1	0.827644	1
EM10E1087233	chr2	34852271	34852542	mus_musculus_casteij	0.84971	1	0.745252	1
EM10E1087239	chr2	34866446	34866791	mus_musculus_casteij	0.545792	1	1	1
EM10E1087240	chr2	34867244	34867593	mus_musculus_casteij	0.837066	1	0.758477	1
EM10E1087241	chr2	34868249	34868598	mus_musculus_casteij	0.522606	1	1	1
EM10E1087244	chr2	34873429	34873597	mus_musculus_casteij	0.927104	1	0.630103	1
EM10E1087245	chr2	34882859	34883188	mus_musculus_casteij	0.917722	1	0.494386	1
EM10E1087246	chr2	34935043	34935298	mus_musculus_casteij	0.688902	1	1	1
EM10E1087247	chr2	34948437	34948644	mus_musculus_casteij	0.760634	1	1	1
EM10E1087249	chr2	34950293	34950609	mus_musculus_casteij	0.511243	1	1	1
EM10E1087250	chr2	34951337	34951575	mus_musculus_casteij	0.918577	1	1	1
EM10E1087251	chr2	34951648	34951821	mus_musculus_casteij	0.930203	1	0.623474	1
EM10E1087253	chr2	34953383	34953682	mus_musculus_casteij	0.907266	1	0.667501	1
EM10E1087257	chr2	34959239	34959414	mus_musculus_casteij	0.996747	1	0.132013	1
EM10E1087260	chr2	34964084	34964303	mus_musculus_casteij	0.946033	1	0.599501	1
EM10E1087264	chr2	34989671	34990012	mus_musculus_casteij	0.539941	1	1	1
EM10E1087265	chr2	34990548	34990812	mus_musculus_casteij	0.773639	1	1	1
EM10E1087266	chr2	34991167	34991367	mus_musculus_casteij	0.989158	1	0.219863	1
EM10E1087267	chr2	34991508	34991714	mus_musculus_casteij	0.721456	1	1	1
EM10E1087268	chr2	34993596	34993929	mus_musculus_casteij	0.783803	1	0.804828	1
EM10E1087272	chr2	34997964	34998312	mus_musculus_casteij	0.42616	1	1	1
EM10E1087273	chr2	34998357	34998541	mus_musculus_casteij	0.861994	1	1	1
EM10E1087274	chr2	34999112	34999321	mus_musculus_casteij	0.747585	1	1	1
EM10E1087275	chr2	34999346	34999645	mus_musculus_casteij	0.708399	1	1	1
EM10E1087276	chr2	34999648	34999848	mus_musculus_casteij	0.968862	1	0.508554	1
EM10E1087277	chr2	35000111	35000328	mus_musculus_casteij	0.79306	1	1	1
EM10E1087279	chr2	35022026	35022352	mus_musculus_casteij	0.754091	1	1	1
EM10E1087280	chr2	35022370	35022527	mus_musculus_casteij	0.849847	1	1	1
EM10E1087281	chr2	35041271	35041496	mus_musculus_casteij	0.695397	1	1	1
EM10E1087283	chr2	35048022	35048308	mus_musculus_casteij	0.892952	1	0.690299	1
EM10E1087284	chr2	35048453	35048653	mus_musculus_casteij	0.896919	1	1	1
EM10E1087285	chr2	35060376	35060699	mus_musculus_casteij	0.593872	1	1	1
EM10E1087287	chr2	35061450	35061792	mus_musculus_casteij	0.43621	1	1	1
EM10E1087289	chr2	35084063	35084337	mus_musculus_casteij	0.831227	1	1	1
EM10E1087292	chr2	35085999	35086237	mus_musculus_casteij	0.849832	1	1	1
EM10E1087294	chr2	35089524	35089788	mus_musculus_casteij	0.734508	1	1	1
EM10E1087295	chr2	35090206	35090408	mus_musculus_casteij	0.861986	1	1	1
EM10E1087296	chr2	35090670	35090856	mus_musculus_casteij	0.991911	1	1	1
EM10E1087297	chr2	35090945	35091294	mus_musculus_casteij	0.855921	1	1	1
EM10E1087298	chr2	35091317	35091537	mus_musculus_casteij	0.805904	1	1	1
EM10E1087302	chr2	35103889	35104185	mus_musculus_casteij	0.893738	1	0.543182	1
EM10E1087307	chr2	35122902	35123202	mus_musculus_casteij	0.974415	1	0.234699	1
EM10E1087309	chr2	35124786	35125092	mus_musculus_casteij	0.643912	1	1	1
EM10E1087310	chr2	35125112	35125456	mus_musculus_casteij	0.841315	1	0.754148	1
EM10E1087311	chr2	35130284	35130543	mus_musculus_casteij	0.964796	1	0.356083	1
EM10E1087312	chr2	35130553	35130874	mus_musculus_casteij	0.82413	1	0.771005	1
EM10E1087313	chr2	35132525	35132864	mus_musculus_casteij	0.99887	1	0.016169	1
EM10E1087315	chr2	35134297	35134642	mus_musculus_casteij	0.79666	1	0.801888	1
EM10E1087316	chr2	35135124	35135462	mus_musculus_casteij	0.528346	1	1	1
EM10E1087319	chr2	35145082	35145431	mus_musculus_casteij	0.889239	1	0.695761	1
EM10E1087320	chr2	35146196	35146542	mus_musculus_casteij	0.998617	1	0.0352092	1
EM10E1087321	chr2	35146596	35146761	mus_musculus_casteij	0.962365	1	0.534042	1
EM10E1087327	chr2	35149370	35149713	mus_musculus_casteij	0.792936	1	0.797772	1
EM10E1087328	chr2	35150377	35150612	mus_musculus_casteij	0.849827	1	1	1
EM10E1087329	chr2	35154139	35154393	mus_musculus_casteij	0.675962	1	1	1
EM10E1087333	chr2	35162906	35163240	mus_musculus_casteij	0.99923	1	0.0140589	1
EM10E1087336	chr2	35167696	35168044	mus_musculus_casteij	0.870006	1	0.721607	1
EM10E1087337	chr2	35168076	35168329	mus_musculus_casteij	0.944945	1	0.424405	1
EM10E1087342	chr2	35172163	35172511	mus_musculus_casteij	0.972172	1	0.324053	1
EM10E1087344	chr2	35179083	35179360	mus_musculus_casteij	0.618675	1	1	1
EM10E1087349	chr2	35193987	35194330	mus_musculus_casteij	0.643903	1	1	1
EM10E1087350	chr2	35207707	35208011	mus_musculus_casteij	0.56357	1	1	1
EM10E1087353	chr2	35217690	35218017	mus_musculus_casteij	0.483521	1	1	1
EM10E1087358	chr2	35226412	35226758	mus_musculus_casteij	0.606211	1	1	1
EM10E1087359	chr2	35226916	35227265	mus_musculus_casteij	0.481878	1	1	1
EM10E1087360	chr2	35227458	35227800	mus_musculus_casteij	0.637558	1	1	1
EM10E1087362	chr2	35228403	35228710	mus_musculus_casteij	0.63756	1	1	1
EM10E1087363	chr2	35228755	35229033	mus_musculus_casteij	0.941972	1	0.595771	1
EM10E1087364	chr2	35232626	35232966	mus_musculus_casteij	0.824128	1	0.771007	1
EM10E1087365	chr2	35258794	35259045	mus_musculus_casteij	0.522031	1	1	1
EM10E1087366	chr2	35275428	35275658	mus_musculus_casteij	0.695396	1	1	1
EM10E1087367	chr2	35275664	35275907	mus_musculus_casteij	0.60622	1	1	1
EM10E1087369	chr2	35298450	35298640	mus_musculus_casteij	0.793068	1	1	1
EM10E1087370	chr2	35298767	35299023	mus_musculus_casteij	0.643917	1	1	1
EM10E1087372	chr2	35317643	35317906	mus_musculus_casteij	0.966353	1	0.349716	1
EM10E1087373	chr2	35322086	35322360	mus_musculus_casteij	0.663081	1	1	1
EM10E1087374	chr2	35323568	35323738	mus_musculus_casteij	0.907943	1	1	1
EM10E1087379	chr2	35327839	35328186	mus_musculus_casteij	0.845527	1	0.749743	1
EM10E1087382	chr2	35334362	35334620	mus_musculus_casteij	0.656677	1	1	1
EM10E1087383	chr2	35336817	35337137	mus_musculus_casteij	0.721769	1	1	1
EM10E1087384	chr2	35339059	35339244	mus_musculus_casteij	0.864743	1	0.737467	1
EM10E1087390	chr2	35352187	35352520	mus_musculus_casteij	0.760628	1	0.821413	1
EM10E1087393	chr2	35354051	35354255	mus_musculus_casteij	0.881696	1	0.70636	1
EM10E1087394	chr2	35354288	35354553	mus_musculus_casteij	0.663085	1	1	1
EM10E1087395	chr2	35364933	35365272	mus_musculus_casteij	0.910054	1	0.511015	1
EM10E1087398	chr2	35370548	35370832	mus_musculus_casteij	0.701889	1	1	1
EM10E1087403	chr2	35386594	35386867	mus_musculus_casteij	0.870015	1	0.721597	1
EM10E1087404	chr2	35388931	35389247	mus_musculus_casteij	0.478098	1	1	1
EM10E1087406	chr2	35392002	35392155	mus_musculus_casteij	0.913313	1	1	1
EM10E1087408	chr2	35395593	35395880	mus_musculus_casteij	0.551682	1	1	1
EM10E1087412	chr2	35404160	35404508	mus_musculus_casteij	0.885485	1	0.701115	1
EM10E1087414	chr2	35435714	35435889	mus_musculus_casteij	0.754115	1	1	1
EM10E1087415	chr2	35437187	35437353	mus_musculus_casteij	0.928811	1	1	1
EM10E1087417	chr2	35448825	35449173	mus_musculus_casteij	0.867961	1	1	1
EM10E1087418	chr2	35471476	35471825	mus_musculus_casteij	0.867961	1	1	1
EM10E1087419	chr2	35471883	35472216	mus_musculus_casteij	0.812264	1	1	1
EM10E1087420	chr2	35472946	35473155	mus_musculus_casteij	0.970545	1	0.502927	1
EM10E1087421	chr2	35478386	35478734	mus_musculus_casteij	0.849816	1	1	1
EM10E1087423	chr2	35482121	35482469	mus_musculus_casteij	0.650264	1	1	1
EM10E1087426	chr2	35494449	35494651	mus_musculus_casteij	0.885565	1	1	1
EM10E1087427	chr2	35497464	35497805	mus_musculus_casteij	0.966759	1	0.517235	1
EM10E1087428	chr2	35500316	35500497	mus_musculus_casteij	0.855945	1	1	1
EM10E1087429	chr2	35501124	35501429	mus_musculus_casteij	0.877842	1	0.711535	1
EM10E1087430	chr2	35503980	35504228	mus_musculus_casteij	0.943264	1	1	1
EM10E1087431	chr2	35504430	35504774	mus_musculus_casteij	0.669495	1	1	1
EM10E1087432	chr2	35507328	35507603	mus_musculus_casteij	0.889248	1	0.695747	1
EM10E1087434	chr2	35509632	35509892	mus_musculus_casteij	0.950126	1	0.57365	1
EM10E1087438	chr2	35511802	35512150	mus_musculus_casteij	0.837464	1	1	1
EM10E1087440	chr2	35513054	35513402	mus_musculus_casteij	0.765292	1	0.818217	1
EM10E1087445	chr2	35522607	35522869	mus_musculus_casteij	0.923936	1	0.636627	1
EM10E1087449	chr2	35539778	35540050	mus_musculus_casteij	0.708401	1	1	1
EM10E1087450	chr2	35541515	35541831	mus_musculus_casteij	0.587747	1	1	1
EM10E1087452	chr2	35546552	35546808	mus_musculus_casteij	0.754101	1	1	1
EM10E1087454	chr2	35551477	35551630	mus_musculus_casteij	0.999819	1	0.132476	1
EM10E1087459	chr2	35562440	35562616	mus_musculus_casteij	0.918585	1	1	1
EM10E1087462	chr2	35567628	35567781	mus_musculus_casteij	0.872937	1	1	1
EM10E1087463	chr2	35567824	35568156	mus_musculus_casteij	0.600022	1	1	1
EM10E1087464	chr2	35568525	35568773	mus_musculus_casteij	0.68436	1	1	1
EM10E1087465	chr2	35571185	35571361	mus_musculus_casteij	0.855946	1	1	1
EM10E1087473	chr2	35581316	35581507	mus_musculus_casteij	0.80591	1	1	1
EM10E1087479	chr2	35586278	35586478	mus_musculus_casteij	0.83124	1	1	1
EM10E1087480	chr2	35586512	35586845	mus_musculus_casteij	0.688883	1	1	1
EM10E1087481	chr2	35586856	35587028	mus_musculus_casteij	0.879778	1	1	1
EM10E1087482	chr2	35587039	35587385	mus_musculus_casteij	0.575581	1	1	1
EM10E1087487	chr2	35600991	35601158	mus_musculus_casteij	0.760637	1	1	1
EM10E1087488	chr2	35604711	35605056	mus_musculus_casteij	0.534124	1	1	1
EM10E1087490	chr2	35606180	35606517	mus_musculus_casteij	0.765297	1	0.818213	1
EM10E1087492	chr2	35609706	35610009	mus_musculus_casteij	0.879757	1	1	1
EM10E1087495	chr2	35612903	35613163	mus_musculus_casteij	0.818629	1	1	1
EM10E1087497	chr2	35613707	35614054	mus_musculus_casteij	0.624941	1	1	1
EM10E1087499	chr2	35621843	35622016	mus_musculus_casteij	0.873915	1	1	1
EM10E1087500	chr2	35622027	35622372	mus_musculus_casteij	0.263192	1	1	1
EM10E1087507	chr2	35660593	35660917	mus_musculus_casteij	0.63124	1	1	1
EM10E1087510	chr2	35702664	35702853	mus_musculus_casteij	0.78014	1	1	1
EM10E1087513	chr2	35713691	35713840	mus_musculus_casteij	0.786616	1	1	1
EM10E1087514	chr2	35719257	35719496	mus_musculus_casteij	0.877848	1	0.711529	1
EM10E1087515	chr2	35721332	35721493	mus_musculus_casteij	0.974716	1	0.481655	1
EM10E1087516	chr2	35723095	35723247	mus_musculus_casteij	0.81865	1	1	1
EM10E1087517	chr2	35723626	35723851	mus_musculus_casteij	0.70841	1	1	1
EM10E1087518	chr2	35731339	35731496	mus_musculus_casteij	0.996391	1	0.138004	1
EM10E1087519	chr2	35731565	35731911	mus_musculus_casteij	0.675478	1	0.870227	1
EM10E1087526	chr2	35759129	35759476	mus_musculus_casteij	0.650268	1	1	1
EM10E1087527	chr2	35762419	35762642	mus_musculus_casteij	0.841182	1	1	1
EM10E1087528	chr2	35768611	35768761	mus_musculus_casteij	0.812297	1	1	1
EM10E1087532	chr2	35818208	35818557	mus_musculus_casteij	0.885486	1	0.701113	1
EM10E1087533	chr2	35820596	35820868	mus_musculus_casteij	0.86603	1	0.726503	1
EM10E1087535	chr2	35842549	35842898	mus_musculus_casteij	0.69407	1	0.860725	1
EM10E1087537	chr2	35869259	35869507	mus_musculus_casteij	0.799491	1	1	1
EM10E1087538	chr2	35869675	35870024	mus_musculus_casteij	0.624933	1	1	1
EM10E1087545	chr2	35901112	35901297	mus_musculus_casteij	0.968862	1	0.50855	1
EM10E1087547	chr2	35926219	35926550	mus_musculus_casteij	0.93323	1	0.616752	1
EM10E1087549	chr2	35929653	35929944	mus_musculus_casteij	0.891271	1	1	1
EM10E1087552	chr2	35938283	35938625	mus_musculus_casteij	0.824128	1	0.771007	1
EM10E1087553	chr2	35939195	35939524	mus_musculus_casteij	0.900209	1	0.679109	1
EM10E1087556	chr2	35961744	35962084	mus_musculus_casteij	0.714906	1	1	1
EM10E1087557	chr2	35971566	35971915	mus_musculus_casteij	0.769951	1	0.814955	1
EM10E1087559	chr2	35973272	35973529	mus_musculus_casteij	0.87976	1	1	1
EM10E1087561	chr2	35981005	35981160	mus_musculus_casteij	0.987301	1	1	1
EM10E1087562	chr2	35981351	35981700	mus_musculus_casteij	0.970878	1	0.499782	1
EM10E1087563	chr2	35982762	35983110	mus_musculus_casteij	0.83401	1	0.762316	1
EM10E1087570	chr2	35992230	35992523	mus_musculus_casteij	0.964004	1	0.361808	1
EM10E1087571	chr2	35992533	35992824	mus_musculus_casteij	0.741035	1	1	1
EM10E1087572	chr2	35993521	35993702	mus_musculus_casteij	0.979915	1	0.4533	1
EM10E1087573	chr2	35993749	35994074	mus_musculus_casteij	0.947823	1	1	1
EM10E1087574	chr2	35994084	35994394	mus_musculus_casteij	0.998183	1	1	1
EM10E1087575	chr2	35994540	35994886	mus_musculus_casteij	0.947822	1	1	1
EM10E1087576	chr2	35995165	35995323	mus_musculus_casteij	0.938577	1	1	1
EM10E1087577	chr2	35995365	35995711	mus_musculus_casteij	0.918569	1	1	1
EM10E1087580	chr2	36018039	36018368	mus_musculus_casteij	0.891267	1	1	1
EM10E1087584	chr2	36026431	36026701	mus_musculus_casteij	0.843672	1	1	1
EM10E1087585	chr2	36026732	36026983	mus_musculus_casteij	0.701891	1	1	1
EM10E1087586	chr2	36029221	36029393	mus_musculus_casteij	0.92881	1	1	1
EM10E1087587	chr2	36038991	36039337	mus_musculus_casteij	0.956524	1	1	1
EM10E1087588	chr2	36049357	36049698	mus_musculus_casteij	0.999403	1	0.177504	1
EM10E1087592	chr2	36073294	36073614	mus_musculus_casteij	0.879757	1	1	1
EM10E1087594	chr2	36074945	36075285	mus_musculus_casteij	0.95012	1	0.573668	1
EM10E1087596	chr2	36085977	36086305	mus_musculus_casteij	0.751248	1	0.827643	1
EM10E1087597	chr2	36087985	36088246	mus_musculus_casteij	0.805896	1	1	1
EM10E1087598	chr2	36088547	36088895	mus_musculus_casteij	0.845521	1	0.749749	1
EM10E1087599	chr2	36089001	36089172	mus_musculus_casteij	0.786613	1	1	1
EM10E1087600	chr2	36092400	36092607	mus_musculus_casteij	0.855941	1	1	1
EM10E1087601	chr2	36092728	36092903	mus_musculus_casteij	0.907939	1	1	1
EM10E1087602	chr2	36093242	36093400	mus_musculus_casteij	0.997007	1	1	1
EM10E1087603	chr2	36093403	36093696	mus_musculus_casteij	0.98972	1	1	1
EM10E1087606	chr2	36100880	36101172	mus_musculus_casteij	0.98189	1	0.272025	1
EM10E1087607	chr2	36101726	36102075	mus_musculus_casteij	0.933227	1	0.616759	1
EM10E1087611	chr2	36104062	36104409	mus_musculus_casteij	0.970085	1	0.253467	1
EM10E1087612	chr2	36112476	36112821	mus_musculus_casteij	0.995016	1	0.0749476	1
EM10E1087614	chr2	36114239	36114515	mus_musculus_casteij	0.701889	1	1	1
EM10E1087615	chr2	36121062	36121407	mus_musculus_casteij	0.557602	1	1	1
EM10E1087618	chr2	36127662	36128004	mus_musculus_casteij	0.682411	1	1	1
EM10E1087620	chr2	36133319	36133664	mus_musculus_casteij	0.6439	1	1	1
EM10E1087642	chr2	37241128	37241353	mus_musculus_casteij	0.955227	1	0.558231	1
EM10E1087644	chr2	37255005	37255302	mus_musculus_casteij	0.534126	1	1	1
EM10E1087646	chr2	37310786	37311128	mus_musculus_casteij	0.979696	1	0.285092	1
EM10E1087648	chr2	37312370	37312590	mus_musculus_casteij	0.873907	1	1	1
EM10E1087649	chr2	37312599	37312785	mus_musculus_casteij	0.956529	1	1	1
EM10E1087650	chr2	37320536	37320691	mus_musculus_casteij	0.907942	1	1	1
EM10E1087652	chr2	37332599	37332800	mus_musculus_casteij	0.87391	1	1	1
EM10E1087653	chr2	37333107	37333456	mus_musculus_casteij	0.805881	1	1	1
EM10E1087656	chr2	37341995	37342343	mus_musculus_casteij	0.606211	1	1	1
EM10E1087657	chr2	37342850	37343089	mus_musculus_casteij	0.831235	1	1	1
EM10E1087658	chr2	37343260	37343595	mus_musculus_casteij	0.70839	1	1	1
EM10E1087661	chr2	37375456	37375715	mus_musculus_casteij	0.947474	1	0.581154	1
EM10E1087662	chr2	37376530	37376805	mus_musculus_casteij	0.701892	1	1	1
EM10E1087663	chr2	37385636	37385786	mus_musculus_casteij	0.989721	1	1	1
EM10E1087664	chr2	37406994	37407194	mus_musculus_casteij	0.964619	1	1	1
EM10E1087665	chr2	37407215	37407552	mus_musculus_casteij	0.896905	1	1	1
EM10E1087673	chr2	37539039	37539363	mus_musculus_casteij	0.951293	1	0.585161	1
EM10E1087674	chr2	37539630	37539971	mus_musculus_casteij	0.721768	1	1	1
EM10E1087678	chr2	37579275	37579596	mus_musculus_casteij	0.983478	1	0.450265	1
EM10E1087679	chr2	37590594	37590805	mus_musculus_casteij	0.824958	1	1	1
EM10E1087681	chr2	37592386	37592637	mus_musculus_casteij	0.995718	1	0.299007	1
EM10E1087682	chr2	37592815	37592976	mus_musculus_casteij	0.960656	1	1	1
EM10E1087683	chr2	37592997	37593158	mus_musculus_casteij	0.981804	1	1	1
EM10E1087685	chr2	37598857	37599189	mus_musculus_casteij	0.631233	1	1	1
EM10E1087688	chr2	37625133	37625461	mus_musculus_casteij	0.966759	1	0.517235	1
EM10E1087690	chr2	37632241	37632586	mus_musculus_casteij	0.914097	1	0.655492	1
EM10E1087692	chr2	37648394	37648736	mus_musculus_casteij	0.861971	1	1	1
EM10E1087693	chr2	37654317	37654533	mus_musculus_casteij	0.799118	1	1	1
EM10E1087694	chr2	37655109	37655458	mus_musculus_casteij	0.92393	1	0.63664	1
EM10E1087695	chr2	37656061	37656398	mus_musculus_casteij	0.663074	1	1	1
EM10E1087697	chr2	37657078	37657278	mus_musculus_casteij	0.972044	1	1	1
EM10E1087698	chr2	37657295	37657592	mus_musculus_casteij	0.979697	1	0.285084	1
EM10E1087700	chr2	37661637	37661798	mus_musculus_casteij	0.902479	1	1	1
EM10E1087701	chr2	37664613	37664930	mus_musculus_casteij	0.885489	1	0.70111	1
EM10E1087702	chr2	37665138	37665396	mus_musculus_casteij	0.992061	1	0.129987	1
EM10E1087703	chr2	37665447	37665718	mus_musculus_casteij	0.999164	1	0.0399497	1
EM10E1087704	chr2	37666042	37666390	mus_musculus_casteij	0.780111	1	1	1
EM10E1087705	chr2	37666900	37667053	mus_musculus_casteij	0.98302	1	0.433525	1
EM10E1087707	chr2	37667568	37667787	mus_musculus_casteij	0.849837	1	1	1
EM10E1087708	chr2	37670362	37670709	mus_musculus_casteij	0.954579	1	0.393795	1
EM10E1087709	chr2	37671467	37671792	mus_musculus_casteij	0.688885	1	1	1
EM10E1087710	chr2	37672005	37672351	mus_musculus_casteij	0.581646	1	1	1
EM10E1087711	chr2	37674066	37674218	mus_musculus_casteij	0.923756	1	1	1
EM10E1087712	chr2	37674530	37674852	mus_musculus_casteij	0.920713	1	0.643029	1
EM10E1087713	chr2	37676530	37676859	mus_musculus_casteij	0.978249	1	0.462953	1
EM10E1087718	chr2	37687586	37687778	mus_musculus_casteij	0.805905	1	1	1
EM10E1087720	chr2	37692853	37693193	mus_musculus_casteij	0.862003	1	0.731323	1
EM10E1087721	chr2	37701691	37702038	mus_musculus_casteij	0.896904	1	1	1
EM10E1087725	chr2	37732752	37733091	mus_musculus_casteij	0.952734	1	0.399978	1
EM10E1087726	chr2	37773266	37773591	mus_musculus_casteij	0.907926	1	1	1
EM10E1087728	chr2	37796348	37796601	mus_musculus_casteij	0.879765	1	1	1
EM10E1087731	chr2	37830962	37831268	mus_musculus_casteij	0.701885	1	1	1
EM10E1087734	chr2	37930838	37931183	mus_musculus_casteij	0.902459	1	1	1
EM10E1087737	chr2	37955863	37956173	mus_musculus_casteij	0.708394	1	1	1
EM10E1087743	chr2	37983342	37983588	mus_musculus_casteij	0.760628	1	1	1
EM10E1087744	chr2	37987219	37987460	mus_musculus_casteij	0.962359	1	0.534063	1
EM10E1087747	chr2	38016202	38016423	mus_musculus_casteij	0.896917	1	1	1
EM10E1087748	chr2	38016434	38016652	mus_musculus_casteij	0.964618	1	1	1
EM10E1087749	chr2	38016964	38017176	mus_musculus_casteij	0.773497	1	1	1
EM10E1087750	chr2	38029457	38029802	mus_musculus_casteij	0.741029	1	1	1
EM10E1087751	chr2	38032185	38032519	mus_musculus_casteij	0.656663	1	1	1
EM10E1087755	chr2	38052100	38052293	mus_musculus_casteij	0.879774	1	1	1
EM10E1087758	chr2	38073879	38074227	mus_musculus_casteij	0.624934	1	1	1
EM10E1087759	chr2	38076515	38076768	mus_musculus_casteij	0.767137	1	1	1
EM10E1087761	chr2	38082865	38083032	mus_musculus_casteij	0.995563	1	1	1
EM10E1087765	chr2	38139762	38140090	mus_musculus_casteij	0.986998	1	0.167702	1
EM10E1087766	chr2	38140189	38140416	mus_musculus_casteij	0.618682	1	1	1
EM10E1087767	chr2	38176559	38176718	mus_musculus_casteij	0.913314	1	1	1
EM10E1087768	chr2	38176760	38177021	mus_musculus_casteij	0.902465	1	1	1
EM10E1087769	chr2	38177087	38177432	mus_musculus_casteij	0.913296	1	1	1
EM10E1087770	chr2	38177901	38178084	mus_musculus_casteij	0.902475	1	1	1
EM10E1087772	chr2	38178579	38178761	mus_musculus_casteij	0.754764	1	1	1
EM10E1087773	chr2	38180293	38180631	mus_musculus_casteij	0.941966	1	0.595786	1
EM10E1087775	chr2	38203473	38203795	mus_musculus_casteij	0.900209	1	0.679108	1
EM10E1087776	chr2	38227059	38227285	mus_musculus_casteij	0.933748	1	1	1
EM10E1087778	chr2	38228078	38228360	mus_musculus_casteij	0.885493	1	0.701103	1
EM10E1087779	chr2	38229150	38229499	mus_musculus_casteij	0.837464	1	1	1
EM10E1087780	chr2	38229658	38229919	mus_musculus_casteij	0.933746	1	1	1
EM10E1087782	chr2	38233464	38233681	mus_musculus_casteij	0.956528	1	1	1
EM10E1087783	chr2	38234767	38235103	mus_musculus_casteij	0.83122	1	1	1
EM10E1087784	chr2	38236502	38236664	mus_musculus_casteij	0.891286	1	1	1
EM10E1087785	chr2	38238277	38238517	mus_musculus_casteij	0.968417	1	1	1
EM10E1087786	chr2	38239997	38240165	mus_musculus_casteij	0.84984	1	1	1
EM10E1087787	chr2	38240452	38240746	mus_musculus_casteij	0.701889	1	1	1
EM10E1087788	chr2	38241271	38241471	mus_musculus_casteij	0.981803	1	1	1
EM10E1087789	chr2	38241694	38241869	mus_musculus_casteij	0.984659	1	1	1
EM10E1087790	chr2	38241885	38242212	mus_musculus_casteij	0.855923	1	1	1
EM10E1087791	chr2	38243155	38243499	mus_musculus_casteij	0.986704	1	0.239392	1
EM10E1087792	chr2	38243721	38243957	mus_musculus_casteij	0.682423	1	1	1
EM10E1087793	chr2	38244480	38244664	mus_musculus_casteij	0.9873	1	1	1
EM10E1087794	chr2	38244838	38245066	mus_musculus_casteij	0.843677	1	1	1
EM10E1087795	chr2	38245069	38245367	mus_musculus_casteij	0.65666	1	1	1
EM10E1087796	chr2	38245396	38245591	mus_musculus_casteij	0.879772	1	1	1
EM10E1087797	chr2	38245863	38246132	mus_musculus_casteij	0.780122	1	1	1
EM10E1087798	chr2	38246245	38246428	mus_musculus_casteij	0.978255	1	0.46292	1
EM10E1087799	chr2	38246456	38246797	mus_musculus_casteij	0.837067	1	0.758476	1
EM10E1087800	chr2	38246905	38247194	mus_musculus_casteij	0.695388	1	1	1
EM10E1087801	chr2	38247273	38247543	mus_musculus_casteij	0.981802	1	1	1
EM10E1087802	chr2	38247940	38248284	mus_musculus_casteij	0.831218	1	1	1
EM10E1087803	chr2	38248909	38249105	mus_musculus_casteij	0.721774	1	1	1
EM10E1087804	chr2	38249877	38250215	mus_musculus_casteij	0.938564	1	1	1
EM10E1087807	chr2	38258839	38259174	mus_musculus_casteij	0.975486	1	1	1
EM10E1087809	chr2	38265870	38266216	mus_musculus_casteij	0.957668	1	0.550339	1
EM10E1087810	chr2	38268370	38268718	mus_musculus_casteij	0.934287	1	0.454214	1
EM10E1087812	chr2	38270464	38270742	mus_musculus_casteij	0.779207	1	0.808263	1
EM10E1087814	chr2	38313955	38314253	mus_musculus_casteij	0.939119	1	0.602894	1
EM10E1087815	chr2	38314437	38314781	mus_musculus_casteij	0.767116	1	1	1
EM10E1087816	chr2	38314910	38315199	mus_musculus_casteij	0.769954	1	0.814954	1
EM10E1087817	chr2	38315212	38315424	mus_musculus_casteij	0.811797	1	1	1
EM10E1087818	chr2	38319957	38320304	mus_musculus_casteij	0.721432	1	1	1
EM10E1087821	chr2	38359348	38359586	mus_musculus_casteij	0.998179	1	0.0450191	1
EM10E1087824	chr2	38368753	38369017	mus_musculus_casteij	0.994549	1	0.107046	1
EM10E1087829	chr2	38373375	38373723	mus_musculus_casteij	0.545788	1	1	1
EM10E1087832	chr2	38375959	38376297	mus_musculus_casteij	0.993137	1	0.18138	1
EM10E1087833	chr2	38376334	38376506	mus_musculus_casteij	0.824964	1	1	1
EM10E1087835	chr2	38392254	38392495	mus_musculus_casteij	0.675961	1	1	1
EM10E1087836	chr2	38392761	38393100	mus_musculus_casteij	0.467374	1	1	1
EM10E1087837	chr2	38393722	38393959	mus_musculus_casteij	0.747664	1	1	1
EM10E1087838	chr2	38401348	38401548	mus_musculus_casteij	0.891282	1	1	1
EM10E1087839	chr2	38401705	38402003	mus_musculus_casteij	0.87976	1	1	1
EM10E1087840	chr2	38402602	38402864	mus_musculus_casteij	0.896912	1	1	1
EM10E1087841	chr2	38402874	38403222	mus_musculus_casteij	0.902458	1	1	1
EM10E1087842	chr2	38405326	38405480	mus_musculus_casteij	0.918588	1	1	1
EM10E1087843	chr2	38405534	38405883	mus_musculus_casteij	0.786582	1	1	1
EM10E1087845	chr2	38408818	38409006	mus_musculus_casteij	0.773498	1	1	1
EM10E1087846	chr2	38409214	38409416	mus_musculus_casteij	0.960055	1	0.542251	1
EM10E1087849	chr2	38413879	38414080	mus_musculus_casteij	0.780138	1	1	1
EM10E1087851	chr2	38419839	38420048	mus_musculus_casteij	0.900218	1	0.679094	1
EM10E1087852	chr2	38420453	38420770	mus_musculus_casteij	0.797466	1	0.79415	1
EM10E1087853	chr2	38421022	38421371	mus_musculus_casteij	0.947468	1	0.581172	1
EM10E1087855	chr2	38424665	38424824	mus_musculus_casteij	0.999539	1	0.029113	1
EM10E1087856	chr2	38426326	38426671	mus_musculus_casteij	0.593866	1	1	1
EM10E1087858	chr2	38429672	38430017	mus_musculus_casteij	0.970878	1	0.499781	1
EM10E1087860	chr2	38431616	38431957	mus_musculus_casteij	0.631235	1	1	1
EM10E1087864	chr2	38436303	38436652	mus_musculus_casteij	0.917434	1	0.649316	1
EM10E1087868	chr2	38439207	38439396	mus_musculus_casteij	0.917447	1	0.649293	1
EM10E1087873	chr2	38464485	38464672	mus_musculus_casteij	0.950131	1	0.573634	1
EM10E1087875	chr2	38468786	38469091	mus_musculus_casteij	0.575584	1	1	1
EM10E1087876	chr2	38469184	38469500	mus_musculus_casteij	0.968855	1	0.508583	1
EM10E1087877	chr2	38469570	38469826	mus_musculus_casteij	0.896912	1	1	1
EM10E1087878	chr2	38475147	38475357	mus_musculus_casteij	0.843683	1	1	1
EM10E1087881	chr2	38478505	38478843	mus_musculus_casteij	0.810919	1	0.782886	1
EM10E1087885	chr2	38497698	38498047	mus_musculus_casteij	0.581649	1	1	1
EM10E1087887	chr2	38503611	38503876	mus_musculus_casteij	0.767137	1	1	1
EM10E1087890	chr2	38506978	38507326	mus_musculus_casteij	0.92871	1	0.639636	1
EM10E1087892	chr2	38511633	38511982	mus_musculus_casteij	0.938564	1	1	1
EM10E1087894	chr2	38513542	38513771	mus_musculus_casteij	0.960052	1	0.542259	1
EM10E1087896	chr2	38514263	38514429	mus_musculus_casteij	0.956531	1	1	1
EM10E1087897	chr2	38533801	38534150	mus_musculus_casteij	0.990461	1	0.109106	1
EM10E1087898	chr2	38535997	38536344	mus_musculus_casteij	0.562751	1	1	1
EM10E1087900	chr2	38537319	38537666	mus_musculus_casteij	0.99923	1	0.0712026	1
EM10E1087903	chr2	38551448	38551726	mus_musculus_casteij	0.987558	1	0.232866	1
EM10E1087905	chr2	38578854	38579199	mus_musculus_casteij	0.940798	1	0.436444	1
EM10E1087906	chr2	38579322	38579616	mus_musculus_casteij	0.979697	1	0.285084	1
EM10E1087908	chr2	38587468	38587777	mus_musculus_casteij	0.995563	1	1	1
EM10E1087911	chr2	38600385	38600581	mus_musculus_casteij	0.999081	1	1	1
EM10E1087912	chr2	38600588	38600836	mus_musculus_casteij	0.960652	1	1	1
EM10E1087913	chr2	38600961	38601161	mus_musculus_casteij	0.943267	1	1	1
EM10E1087914	chr2	38601542	38601871	mus_musculus_casteij	0.95012	1	0.573666	1
EM10E1087915	chr2	38602221	38602496	mus_musculus_casteij	0.962358	1	0.534069	1
EM10E1087916	chr2	38602538	38602850	mus_musculus_casteij	0.998904	1	0.030656	1
EM10E1087919	chr2	38609357	38609687	mus_musculus_casteij	0.824938	1	1	1
EM10E1087923	chr2	38661416	38661765	mus_musculus_casteij	0.593866	1	1	1
EM10E1087925	chr2	38667417	38667698	mus_musculus_casteij	0.994661	1	0.175639	1
EM10E1087926	chr2	38672063	38672361	mus_musculus_casteij	0.727969	1	1	1
EM10E1087927	chr2	38672809	38673070	mus_musculus_casteij	0.773635	1	1	1
EM10E1087928	chr2	38673411	38673719	mus_musculus_casteij	0.97078	1	0.330492	1
EM10E1087929	chr2	38674404	38674747	mus_musculus_casteij	0.978249	1	0.462956	1
EM10E1087930	chr2	38714722	38715036	mus_musculus_casteij	0.841315	1	0.754148	1
EM10E1087934	chr2	38754129	38754345	mus_musculus_casteij	0.952713	1	0.566001	1
EM10E1087937	chr2	38804985	38805310	mus_musculus_casteij	0.879757	1	1	1
EM10E1087938	chr2	38814928	38815154	mus_musculus_casteij	0.95225	1	1	1
EM10E1087939	chr2	38815703	38815887	mus_musculus_casteij	0.984462	1	0.423383	1
EM10E1087940	chr2	38816316	38816613	mus_musculus_casteij	0.855927	1	1	1
EM10E1087941	chr2	38816629	38816887	mus_musculus_casteij	0.928802	1	1	1
EM10E1087943	chr2	38822564	38822750	mus_musculus_casteij	0.964601	1	0.525697	1
EM10E1087948	chr2	38837621	38837892	mus_musculus_casteij	0.972832	1	0.490806	1
EM10E1087949	chr2	38840263	38840436	mus_musculus_casteij	0.92881	1	1	1
EM10E1087950	chr2	38840464	38840805	mus_musculus_casteij	0.727966	1	1	1
EM10E1087952	chr2	38852531	38852853	mus_musculus_casteij	0.84553	1	0.749741	1
EM10E1087962	chr2	38887327	38887676	mus_musculus_casteij	0.61866	1	1	1
EM10E1087964	chr2	38890039	38890208	mus_musculus_casteij	0.995167	1	0.156308	1
EM10E1087966	chr2	38891299	38891496	mus_musculus_casteij	0.974715	1	0.481662	1
EM10E1087969	chr2	38893077	38893256	mus_musculus_casteij	0.970966	1	0.342433	1
EM10E1087971	chr2	38895058	38895401	mus_musculus_casteij	0.986505	1	0.13301	1
EM10E1087973	chr2	38896151	38896415	mus_musculus_casteij	0.708398	1	1	1
EM10E1087975	chr2	38897904	38898253	mus_musculus_casteij	0.853839	1	0.7407	1
EM10E1087976	chr2	38898529	38898840	mus_musculus_casteij	0.675951	1	1	1
EM10E1087977	chr2	38898987	38899330	mus_musculus_casteij	0.923739	1	1	1
EM10E1087978	chr2	38900254	38900587	mus_musculus_casteij	0.600027	1	1	1
EM10E1087981	chr2	38953620	38953890	mus_musculus_casteij	0.663078	1	1	1
EM10E1087982	chr2	38955131	38955317	mus_musculus_casteij	0.879775	1	1	1
EM10E1087983	chr2	38955399	38955748	mus_musculus_casteij	0.618667	1	1	1
EM10E1087986	chr2	39008024	39008194	mus_musculus_casteij	0.895798	1	1	1
EM10E1087990	chr2	39037072	39037400	mus_musculus_casteij	0.663071	1	1	1
EM10E1087992	chr2	39038445	39038687	mus_musculus_casteij	0.786342	1	1	1
EM10E1087994	chr2	39079939	39080131	mus_musculus_casteij	0.964619	1	1	1
EM10E1087995	chr2	39080741	39080943	mus_musculus_casteij	0.984461	1	0.423388	1
EM10E1087998	chr2	39102386	39102686	mus_musculus_casteij	0.823119	1	0.779826	1
EM10E1088017	chr2	41411640	41411955	mus_musculus_casteij	0.438673	1	1	1
EM10E1088019	chr2	41870354	41870608	mus_musculus_casteij	0.845535	1	0.749735	1
EM10E1088023	chr2	41945398	41945671	mus_musculus_casteij	0.760623	1	1	1
EM10E1088029	chr2	42542156	42542495	mus_musculus_casteij	0.786584	1	1	1
EM10E1088030	chr2	42542833	42543082	mus_musculus_casteij	0.998632	1	0.22018	1
EM10E1088033	chr2	43255868	43256213	mus_musculus_casteij	0.679656	1	0.867951	1
EM10E1088036	chr2	43294190	43294527	mus_musculus_casteij	0.478098	1	1	1
EM10E1088037	chr2	43359192	43359536	mus_musculus_casteij	0.845527	1	0.749743	1
EM10E1088038	chr2	43359948	43360294	mus_musculus_casteij	0.478096	1	1	1
EM10E1088039	chr2	43369618	43369859	mus_musculus_casteij	0.957673	1	0.550321	1
EM10E1088040	chr2	43369932	43370245	mus_musculus_casteij	0.593874	1	1	1
EM10E1088041	chr2	43435721	43436069	mus_musculus_casteij	0.694071	1	0.860724	1
EM10E1088042	chr2	43445140	43445489	mus_musculus_casteij	0.48352	1	1	1
EM10E1088043	chr2	43445700	43445868	mus_musculus_casteij	0.799501	1	1	1
EM10E1088044	chr2	43445958	43446290	mus_musculus_casteij	0.494489	1	1	1
EM10E1088045	chr2	43448250	43448482	mus_musculus_casteij	0.624953	1	1	1
EM10E1088046	chr2	43564243	43564443	mus_musculus_casteij	0.600648	1	1	1
EM10E1088048	chr2	43617742	43618077	mus_musculus_casteij	0.397032	1	1	1
EM10E1088052	chr2	43628589	43628874	mus_musculus_casteij	0.708401	1	1	1
EM10E1088053	chr2	43628913	43629160	mus_musculus_casteij	0.675959	1	1	1
EM10E1088056	chr2	43638648	43638952	mus_musculus_casteij	0.773628	1	1	1
EM10E1088057	chr2	43639279	43639608	mus_musculus_casteij	0.624943	1	1	1
EM10E1088065	chr2	43653405	43653649	mus_musculus_casteij	0.643916	1	1	1
EM10E1088066	chr2	43673840	43674105	mus_musculus_casteij	0.843675	1	1	1
EM10E1088067	chr2	43674396	43674705	mus_musculus_casteij	0.993861	1	1	1
EM10E1088069	chr2	43696015	43696342	mus_musculus_casteij	0.551683	1	1	1
EM10E1088071	chr2	43707218	43707556	mus_musculus_casteij	0.981802	1	1	1
EM10E1088072	chr2	43726828	43727027	mus_musculus_casteij	0.760634	1	1	1
EM10E1088073	chr2	43792649	43792916	mus_musculus_casteij	0.83123	1	1	1
EM10E1088074	chr2	43813095	43813427	mus_musculus_casteij	0.90769	1	0.518122	1
EM10E1088075	chr2	43834991	43835191	mus_musculus_casteij	0.767148	1	1	1
EM10E1088077	chr2	43838930	43839105	mus_musculus_casteij	0.975489	1	1	1
EM10E1088079	chr2	43840230	43840426	mus_musculus_casteij	0.968418	1	1	1
EM10E1088080	chr2	43840776	43841114	mus_musculus_casteij	0.837463	1	1	1
EM10E1088081	chr2	43868273	43868506	mus_musculus_casteij	0.9873	1	1	1
EM10E1088082	chr2	43920008	43920184	mus_musculus_casteij	0.849842	1	1	1
EM10E1088083	chr2	43950840	43951014	mus_musculus_casteij	0.831248	1	1	1
EM10E1088085	chr2	43993378	43993725	mus_musculus_casteij	0.896904	1	1	1
EM10E1088086	chr2	43994606	43994935	mus_musculus_casteij	0.947823	1	1	1
EM10E1088087	chr2	43994939	43995145	mus_musculus_casteij	0.947829	1	1	1
EM10E1088089	chr2	44003077	44003349	mus_musculus_casteij	0.920718	1	0.643019	1
EM10E1088090	chr2	44004055	44004242	mus_musculus_casteij	0.90794	1	1	1
EM10E1088091	chr2	44004278	44004601	mus_musculus_casteij	0.907926	1	1	1
EM10E1088092	chr2	44014146	44014486	mus_musculus_casteij	0.947823	1	1	1
EM10E1088093	chr2	44014580	44014782	mus_musculus_casteij	0.793067	1	1	1
EM10E1088097	chr2	44032651	44032995	mus_musculus_casteij	0.837464	1	1	1
EM10E1088098	chr2	44034471	44034738	mus_musculus_casteij	0.843676	1	1	1
EM10E1088099	chr2	44037572	44037838	mus_musculus_casteij	0.928801	1	1	1
EM10E1088101	chr2	44042367	44042708	mus_musculus_casteij	0.783804	1	0.804828	1
EM10E1088103	chr2	44050483	44050699	mus_musculus_casteij	0.999576	1	0.162757	1
EM10E1088105	chr2	44132201	44132406	mus_musculus_casteij	0.987131	1	0.402548	1
EM10E1088106	chr2	44132755	44132915	mus_musculus_casteij	0.999081	1	1	1
EM10E1088107	chr2	44161827	44162079	mus_musculus_casteij	0.9873	1	1	1
EM10E1088109	chr2	44194706	44195053	mus_musculus_casteij	0.978742	1	1	1
EM10E1088110	chr2	44195291	44195638	mus_musculus_casteij	0.984657	1	1	1
EM10E1088112	chr2	44204605	44204904	mus_musculus_casteij	0.569565	1	1	1
EM10E1088114	chr2	44208105	44208269	mus_musculus_casteij	0.760637	1	1	1
EM10E1088115	chr2	44208399	44208739	mus_musculus_casteij	0.431164	1	1	1
EM10E1088116	chr2	44223314	44223661	mus_musculus_casteij	0.990603	1	0.369875	1
EM10E1088118	chr2	44231099	44231398	mus_musculus_casteij	0.952247	1	1	1
EM10E1088119	chr2	44283760	44284090	mus_musculus_casteij	0.810922	1	0.782883	1
EM10E1088122	chr2	44292397	44292604	mus_musculus_casteij	0.907937	1	1	1
EM10E1088123	chr2	44300641	44300983	mus_musculus_casteij	0.928798	1	1	1
EM10E1088125	chr2	44327749	44328061	mus_musculus_casteij	0.873895	1	1	1
EM10E1088126	chr2	44352046	44352248	mus_musculus_casteij	0.956529	1	1	1
EM10E1088131	chr2	44414900	44415176	mus_musculus_casteij	0.637569	1	1	1
EM10E1088133	chr2	44444769	44445098	mus_musculus_casteij	0.87389	1	1	1
EM10E1088134	chr2	44446913	44447257	mus_musculus_casteij	0.390915	1	1	1
EM10E1088135	chr2	44447361	44447702	mus_musculus_casteij	0.891266	1	1	1
EM10E1088136	chr2	44449227	44449560	mus_musculus_casteij	0.879756	1	1	1
EM10E1088137	chr2	44449585	44449878	mus_musculus_casteij	0.849824	1	1	1
EM10E1088138	chr2	44461276	44461523	mus_musculus_casteij	0.78013	1	1	1
EM10E1088139	chr2	44462009	44462329	mus_musculus_casteij	0.933743	1	1	1
EM10E1088141	chr2	44463885	44464195	mus_musculus_casteij	0.92374	1	1	1
EM10E1088143	chr2	44473532	44473833	mus_musculus_casteij	0.981802	1	1	1
EM10E1088144	chr2	44590339	44590673	mus_musculus_casteij	0.891267	1	1	1
EM10E1088149	chr2	44814730	44815035	mus_musculus_casteij	0.575592	1	1	1
EM10E1088150	chr2	44815908	44816108	mus_musculus_casteij	0.71493	1	1	1
EM10E1088151	chr2	44816933	44817279	mus_musculus_casteij	0.902457	1	1	1
EM10E1088152	chr2	44817281	44817534	mus_musculus_casteij	0.930197	1	0.623486	1
EM10E1088155	chr2	44841667	44842008	mus_musculus_casteij	0.9956	1	0.150181	1
EM10E1088156	chr2	44842804	44843140	mus_musculus_casteij	0.985815	1	0.24591	1
EM10E1088159	chr2	44855835	44856175	mus_musculus_casteij	0.534121	1	1	1
EM10E1088163	chr2	44859277	44859603	mus_musculus_casteij	0.581653	1	1	1
EM10E1088164	chr2	44860116	44860428	mus_musculus_casteij	0.849822	1	1	1
EM10E1088166	chr2	44867602	44867873	mus_musculus_casteij	0.903768	1	0.67335	1
EM10E1088167	chr2	44868063	44868398	mus_musculus_casteij	0.516903	1	1	1
EM10E1088171	chr2	44892393	44892591	mus_musculus_casteij	0.9873	1	1	1
EM10E1088173	chr2	44902797	44902974	mus_musculus_casteij	0.918585	1	1	1
EM10E1088175	chr2	44909077	44909331	mus_musculus_casteij	0.721447	1	1	1
EM10E1088178	chr2	44912842	44913047	mus_musculus_casteij	0.979914	1	0.453302	1
EM10E1088180	chr2	44915364	44915513	mus_musculus_casteij	0.947834	1	1	1
EM10E1088181	chr2	44921644	44921989	mus_musculus_casteij	0.947822	1	1	1
EM10E1088183	chr2	44927702	44927975	mus_musculus_casteij	0.98972	1	1	1
EM10E1088184	chr2	44929837	44930012	mus_musculus_casteij	0.861996	1	1	1
EM10E1088186	chr2	44939343	44939689	mus_musculus_casteij	0.831221	1	1	1
EM10E1088188	chr2	44942710	44942942	mus_musculus_casteij	0.988101	1	0.123819	1
EM10E1088190	chr2	44945360	44945697	mus_musculus_casteij	0.936206	1	0.609887	1
EM10E1088195	chr2	44949044	44949375	mus_musculus_casteij	0.947823	1	1	1
EM10E1088197	chr2	44960670	44961017	mus_musculus_casteij	0.812261	1	1	1
EM10E1088202	chr2	44982789	44982989	mus_musculus_casteij	0.999081	1	1	1
EM10E1088204	chr2	44984935	44985243	mus_musculus_casteij	0.786583	1	1	1
EM10E1088205	chr2	44987838	44988042	mus_musculus_casteij	0.87391	1	1	1
EM10E1088206	chr2	44988053	44988305	mus_musculus_casteij	0.992574	1	0.347077	1
EM10E1088210	chr2	44993709	44993888	mus_musculus_casteij	0.84369	1	1	1
EM10E1088211	chr2	44994642	44994925	mus_musculus_casteij	0.861978	1	1	1
EM10E1088212	chr2	44995215	44995517	mus_musculus_casteij	0.903764	1	0.673357	1
EM10E1088213	chr2	44996476	44996752	mus_musculus_casteij	0.837473	1	1	1
EM10E1088215	chr2	44997703	44997954	mus_musculus_casteij	0.799489	1	1	1
EM10E1088216	chr2	44999221	44999561	mus_musculus_casteij	0.72143	1	1	1
EM10E1088217	chr2	44999628	44999855	mus_musculus_casteij	0.799494	1	1	1
EM10E1088218	chr2	44999993	45000340	mus_musculus_casteij	0.975486	1	1	1
EM10E1088219	chr2	45000357	45000527	mus_musculus_casteij	0.997007	1	1	1
EM10E1088220	chr2	45003373	45003608	mus_musculus_casteij	0.902468	1	1	1
EM10E1088221	chr2	45005760	45006102	mus_musculus_casteij	0.913297	1	1	1
EM10E1088222	chr2	45006114	45006436	mus_musculus_casteij	0.855921	1	1	1
EM10E1088223	chr2	45006681	45007026	mus_musculus_casteij	0.998934	1	0.206212	1
EM10E1088224	chr2	45007126	45007471	mus_musculus_casteij	0.923737	1	1	1
EM10E1088226	chr2	45009543	45009850	mus_musculus_casteij	0.873949	1	0.716612	1
EM10E1088229	chr2	45060915	45061240	mus_musculus_casteij	0.87001	1	0.721603	1
EM10E1088230	chr2	45081801	45082139	mus_musculus_casteij	0.962773	1	0.281973	1
EM10E1088231	chr2	45084292	45084611	mus_musculus_casteij	0.741029	1	1	1
EM10E1088232	chr2	45086597	45086879	mus_musculus_casteij	0.714915	1	1	1
EM10E1088233	chr2	45087494	45087843	mus_musculus_casteij	0.907923	1	1	1
EM10E1088235	chr2	45088236	45088517	mus_musculus_casteij	0.976517	1	0.472398	1
EM10E1088236	chr2	45095822	45096151	mus_musculus_casteij	0.82494	1	1	1
EM10E1088237	chr2	45109895	45110232	mus_musculus_casteij	0.981818	1	0.198025	1
EM10E1088238	chr2	45117678	45117845	mus_musculus_casteij	0.9873	1	1	1
EM10E1088239	chr2	45120454	45120631	mus_musculus_casteij	0.947831	1	1	1
EM10E1088241	chr2	45128998	45129237	mus_musculus_casteij	0.83748	1	1	1
EM10E1088244	chr2	45135574	45135907	mus_musculus_casteij	0.587734	1	1	1
EM10E1088245	chr2	45136266	45136601	mus_musculus_casteij	0.760609	1	1	1
EM10E1088246	chr2	45136636	45136985	mus_musculus_casteij	0.928797	1	1	1
EM10E1088248	chr2	45166786	45167133	mus_musculus_casteij	0.786583	1	1	1
EM10E1088250	chr2	45169480	45169829	mus_musculus_casteij	0.984657	1	1	1
EM10E1088251	chr2	45169980	45170170	mus_musculus_casteij	0.812292	1	1	1
EM10E1088253	chr2	45173048	45173370	mus_musculus_casteij	0.952705	1	0.566025	1
EM10E1088255	chr2	45259330	45259496	mus_musculus_casteij	0.975489	1	1	1
EM10E1088259	chr2	45301830	45302163	mus_musculus_casteij	0.99191	1	1	1
EM10E1088261	chr2	45325250	45325591	mus_musculus_casteij	0.747562	1	1	1
EM10E1088262	chr2	45328769	45329104	mus_musculus_casteij	0.944751	1	0.588541	1
EM10E1088263	chr2	45329183	45329480	mus_musculus_casteij	0.907266	1	0.667501	1
EM10E1088264	chr2	45344878	45345166	mus_musculus_casteij	0.96787	1	0.343327	1
EM10E1088265	chr2	45349456	45349755	mus_musculus_casteij	0.968415	1	1	1
EM10E1088266	chr2	45349971	45350133	mus_musculus_casteij	0.891286	1	1	1
EM10E1088267	chr2	45375509	45375727	mus_musculus_casteij	0.981803	1	1	1
EM10E1088268	chr2	45402852	45403190	mus_musculus_casteij	0.63755	1	1	1
EM10E1088269	chr2	45409367	45409716	mus_musculus_casteij	0.721432	1	1	1
EM10E1088275	chr2	45545407	45545742	mus_musculus_casteij	0.551681	1	1	1
EM10E1088276	chr2	45560139	45560390	mus_musculus_casteij	0.981803	1	1	1
EM10E1088277	chr2	45560534	45560842	mus_musculus_casteij	0.793045	1	1	1
EM10E1088278	chr2	45579031	45579376	mus_musculus_casteij	0.6695	1	1	1
EM10E1088280	chr2	45583793	45583993	mus_musculus_casteij	0.998183	1	1	1
EM10E1088281	chr2	45586370	45586676	mus_musculus_casteij	0.71317	1	0.855673	1
EM10E1088285	chr2	45794706	45795052	mus_musculus_casteij	0.913296	1	1	1
EM10E1088286	chr2	45798914	45799263	mus_musculus_casteij	0.939117	1	0.602901	1
EM10E1088294	chr2	46151718	46151908	mus_musculus_casteij	0.975488	1	1	1
EM10E1088298	chr2	46259061	46259287	mus_musculus_casteij	0.663088	1	1	1
EM10E1088301	chr2	46332600	46332943	mus_musculus_casteij	0.939118	1	0.602899	1
EM10E1088303	chr2	46335365	46335681	mus_musculus_casteij	0.920713	1	0.64303	1
EM10E1088305	chr2	46411148	46411415	mus_musculus_casteij	0.849828	1	1	1
EM10E1088310	chr2	46761169	46761490	mus_musculus_casteij	0.84983	1	1	1
EM10E1088314	chr2	47724384	47724733	mus_musculus_casteij	0.947823	1	1	1
EM10E1088316	chr2	47989360	47989528	mus_musculus_casteij	0.780141	1	1	1
EM10E1088317	chr2	48208826	48209078	mus_musculus_casteij	0.952249	1	1	1
EM10E1088320	chr2	48222550	48222706	mus_musculus_casteij	0.754116	1	1	1
EM10E1088321	chr2	48222880	48223203	mus_musculus_casteij	0.885487	1	0.701112	1
EM10E1088324	chr2	48270219	48270568	mus_musculus_casteij	0.891265	1	1	1
EM10E1088326	chr2	48271573	48271763	mus_musculus_casteij	0.938573	1	1	1
EM10E1088328	chr2	48315842	48316005	mus_musculus_casteij	0.984659	1	1	1
EM10E1088332	chr2	48370888	48371114	mus_musculus_casteij	0.913305	1	1	1
EM10E1088333	chr2	48383738	48383892	mus_musculus_casteij	0.727987	1	1	1
EM10E1088334	chr2	48384032	48384381	mus_musculus_casteij	0.843663	1	1	1
EM10E1088335	chr2	48384698	48384973	mus_musculus_casteij	0.714922	1	1	1
EM10E1088336	chr2	48388320	48388661	mus_musculus_casteij	0.979233	1	0.21162	1
EM10E1088338	chr2	48428722	48428927	mus_musculus_casteij	0.997007	1	1	1
EM10E1088339	chr2	48429677	48430012	mus_musculus_casteij	0.995028	1	0.311357	1
EM10E1088341	chr2	48434380	48434721	mus_musculus_casteij	0.837068	1	0.758474	1
EM10E1088346	chr2	48514065	48514407	mus_musculus_casteij	0.997595	1	0.0698094	1
EM10E1088347	chr2	48519206	48519519	mus_musculus_casteij	0.918571	1	1	1
EM10E1088348	chr2	48524503	48524851	mus_musculus_casteij	0.936204	1	0.609889	1
EM10E1088349	chr2	48703328	48703607	mus_musculus_casteij	0.944754	1	0.588532	1
EM10E1088350	chr2	48703662	48703936	mus_musculus_casteij	0.983016	1	0.433554	1
EM10E1088352	chr2	48704645	48704982	mus_musculus_casteij	0.918569	1	1	1
EM10E1088353	chr2	48705291	48705511	mus_musculus_casteij	0.960653	1	1	1
EM10E1088355	chr2	48706426	48706764	mus_musculus_casteij	0.917433	1	0.649318	1
EM10E1088358	chr2	48776084	48776428	mus_musculus_casteij	0.643898	1	1	1
EM10E1088361	chr2	48838911	48839095	mus_musculus_casteij	0.885497	1	0.701101	1
EM10E1088362	chr2	48839221	48839570	mus_musculus_casteij	0.581648	1	1	1
EM10E1088364	chr2	48840445	48840616	mus_musculus_casteij	0.972044	1	1	1
EM10E1088366	chr2	48846660	48846932	mus_musculus_casteij	0.734521	1	1	1
EM10E1088369	chr2	49050617	49050782	mus_musculus_casteij	0.9786	1	0.462768	1
EM10E1088378	chr2	49254319	49254475	mus_musculus_casteij	0.939288	1	0.452445	1
EM10E1088379	chr2	49257270	49257446	mus_musculus_casteij	0.741056	1	1	1
EM10E1088381	chr2	49264509	49264692	mus_musculus_casteij	0.931804	1	0.621217	1
EM10E1088383	chr2	49281591	49281910	mus_musculus_casteij	0.637562	1	1	1
EM10E1088389	chr2	49315589	49315868	mus_musculus_casteij	0.656672	1	1	1
EM10E1088390	chr2	49337933	49338162	mus_musculus_casteij	0.913306	1	1	1
EM10E1088391	chr2	49338263	49338440	mus_musculus_casteij	0.968419	1	1	1
EM10E1088392	chr2	49340520	49340798	mus_musculus_casteij	0.89295	1	0.690302	1
EM10E1088394	chr2	49340962	49341268	mus_musculus_casteij	0.563563	1	1	1
EM10E1088395	chr2	49341328	49341676	mus_musculus_casteij	0.861967	1	1	1
EM10E1088396	chr2	49341933	49342282	mus_musculus_casteij	0.972041	1	1	1
EM10E1088397	chr2	49342575	49342745	mus_musculus_casteij	0.994212	1	0.168751	1
EM10E1088398	chr2	49343274	49343428	mus_musculus_casteij	0.818648	1	1	1
EM10E1088401	chr2	49405625	49405949	mus_musculus_casteij	0.857947	1	0.736046	1
EM10E1088404	chr2	49431594	49431924	mus_musculus_casteij	0.929751	1	0.465875	1
EM10E1088405	chr2	49436669	49437017	mus_musculus_casteij	0.569557	1	1	1
EM10E1088409	chr2	49452787	49452975	mus_musculus_casteij	0.952716	1	0.565994	1
EM10E1088410	chr2	49452978	49453324	mus_musculus_casteij	0.755946	1	0.824555	1
EM10E1088412	chr2	49460258	49460436	mus_musculus_casteij	0.933242	1	0.616727	1
EM10E1088413	chr2	49460533	49460739	mus_musculus_casteij	0.701899	1	1	1
EM10E1088417	chr2	49478470	49478819	mus_musculus_casteij	0.996208	1	0.0531273	1
EM10E1088418	chr2	49480124	49480331	mus_musculus_casteij	0.695398	1	1	1
EM10E1088420	chr2	49486406	49486653	mus_musculus_casteij	0.981501	1	0.443519	1
EM10E1088423	chr2	49509119	49509466	mus_musculus_casteij	0.843664	1	1	1
EM10E1088424	chr2	49509512	49509796	mus_musculus_casteij	0.913301	1	1	1
EM10E1088425	chr2	49509802	49510014	mus_musculus_casteij	0.933749	1	1	1
EM10E1088426	chr2	49510269	49510560	mus_musculus_casteij	0.714916	1	1	1
EM10E1088428	chr2	49539398	49539547	mus_musculus_casteij	0.786616	1	1	1
EM10E1088429	chr2	49545619	49545960	mus_musculus_casteij	0.999991	1	0.000464448	0.408764
EM10E1088431	chr2	49551457	49551645	mus_musculus_casteij	0.7995	1	1	1
EM10E1088433	chr2	49566050	49566339	mus_musculus_casteij	0.741809	1	0.833658	1
EM10E1088435	chr2	49569254	49569518	mus_musculus_casteij	0.933234	1	0.616742	1
EM10E1088441	chr2	49602404	49602742	mus_musculus_casteij	0.528346	1	1	1
EM10E1088442	chr2	49608983	49609324	mus_musculus_casteij	0.99767	1	0.114452	1
EM10E1088443	chr2	49610562	49610745	mus_musculus_casteij	0.914112	1	0.655467	1
EM10E1088444	chr2	49610765	49611005	mus_musculus_casteij	0.936214	1	0.609867	1
EM10E1088448	chr2	49618895	49619244	mus_musculus_casteij	0.949915	1	0.325153	1
EM10E1088452	chr2	49631917	49632259	mus_musculus_casteij	0.815348	1	0.778998	1
EM10E1088455	chr2	49634187	49634348	mus_musculus_casteij	0.978745	1	1	1
EM10E1088457	chr2	49634586	49634858	mus_musculus_casteij	0.958152	1	0.381319	1
EM10E1088458	chr2	49634909	49635109	mus_musculus_casteij	0.993387	1	0.118304	1
EM10E1088461	chr2	49638709	49638971	mus_musculus_casteij	0.97368	1	0.329705	1
EM10E1088463	chr2	49640291	49640579	mus_musculus_casteij	0.502126	1	1	1
EM10E1088466	chr2	49677483	49677814	mus_musculus_casteij	0.997595	1	0.069809	1
EM10E1088467	chr2	49677879	49678143	mus_musculus_casteij	0.956388	1	0.387564	1
EM10E1088473	chr2	49736196	49736441	mus_musculus_casteij	0.991296	1	0.200509	1
EM10E1088474	chr2	49750999	49751215	mus_musculus_casteij	0.970884	1	0.499753	1
EM10E1088476	chr2	49770610	49770937	mus_musculus_casteij	0.751248	1	0.827643	1
EM10E1088477	chr2	49813134	49813447	mus_musculus_casteij	0.793045	1	1	1
EM10E1088479	chr2	49904462	49904632	mus_musculus_casteij	0.786616	1	1	1
EM10E1088481	chr2	49934575	49934818	mus_musculus_casteij	0.933235	1	0.616741	1
EM10E1088482	chr2	49955889	49956049	mus_musculus_casteij	0.799504	1	1	1
EM10E1088483	chr2	49956229	49956578	mus_musculus_casteij	0.917433	1	0.649318	1
EM10E1088484	chr2	49956679	49956978	mus_musculus_casteij	0.695385	1	1	1
EM10E1088485	chr2	49956985	49957142	mus_musculus_casteij	0.867986	1	1	1
EM10E1088488	chr2	49996972	49997254	mus_musculus_casteij	0.728647	1	1	1
EM10E1088489	chr2	50017554	50017885	mus_musculus_casteij	0.853846	1	0.740692	1
EM10E1088492	chr2	50041466	50041812	mus_musculus_casteij	0.9408	1	0.436438	1
EM10E1088496	chr2	50155863	50156171	mus_musculus_casteij	0.722639	1	0.850502	1
EM10E1088498	chr2	50172617	50172963	mus_musculus_casteij	0.896543	1	0.537927	1
EM10E1088500	chr2	50183585	50183932	mus_musculus_casteij	0.944939	1	0.424419	1
EM10E1088503	chr2	50185649	50185816	mus_musculus_casteij	0.805913	1	1	1
EM10E1088504	chr2	50186492	50186838	mus_musculus_casteij	0.999991	1	0.000355757	0.344458
EM10E1088507	chr2	50196690	50197035	mus_musculus_casteij	0.801976	1	0.790461	1
EM10E1088509	chr2	50263192	50263535	mus_musculus_casteij	0.516903	1	1	1
EM10E1088510	chr2	50266779	50266986	mus_musculus_casteij	0.978744	1	1	1
EM10E1088516	chr2	50385148	50385496	mus_musculus_casteij	0.963192	1	0.362444	1
EM10E1088517	chr2	50408840	50409189	mus_musculus_casteij	0.961553	1	0.368762	1
EM10E1088518	chr2	50409212	50409372	mus_musculus_casteij	0.896925	1	1	1
EM10E1088519	chr2	50410254	50410602	mus_musculus_casteij	0.643901	1	1	1
EM10E1088520	chr2	50410843	50411185	mus_musculus_casteij	0.587744	1	1	1
EM10E1088524	chr2	50424974	50425132	mus_musculus_casteij	0.760599	1	1	1
EM10E1088525	chr2	50425149	50425478	mus_musculus_casteij	0.438673	1	1	1
EM10E1088526	chr2	50425540	50425794	mus_musculus_casteij	0.917442	1	0.649299	1
EM10E1088527	chr2	50425812	50426051	mus_musculus_casteij	0.707754	1	1	1
EM10E1088531	chr2	50499225	50499411	mus_musculus_casteij	0.799733	1	1	1
EM10E1088532	chr2	50558642	50558974	mus_musculus_casteij	0.793043	1	1	1
EM10E1088533	chr2	50559404	50559604	mus_musculus_casteij	0.930203	1	0.623474	1
EM10E1088536	chr2	50566259	50566601	mus_musculus_casteij	0.819756	1	0.775035	1
EM10E1088538	chr2	50577282	50577626	mus_musculus_casteij	0.97642	1	0.225412	1
EM10E1088546	chr2	50596688	50596991	mus_musculus_casteij	0.910712	1	0.661544	1
EM10E1088548	chr2	50645587	50645923	mus_musculus_casteij	0.861972	1	1	1
EM10E1088549	chr2	50645935	50646238	mus_musculus_casteij	0.83279	1	0.762724	1
EM10E1088551	chr2	50679022	50679364	mus_musculus_casteij	0.97283	1	0.490818	1
EM10E1088553	chr2	50695746	50695996	mus_musculus_casteij	0.99945	1	0.0203016	1
EM10E1088554	chr2	50697046	50697196	mus_musculus_casteij	0.947482	1	0.581138	1
EM10E1088555	chr2	50697547	50697727	mus_musculus_casteij	0.997596	1	0.0697971	1
EM10E1088556	chr2	50699883	50700195	mus_musculus_casteij	0.472716	1	1	1
EM10E1088557	chr2	50701271	50701483	mus_musculus_casteij	0.747584	1	1	1
EM10E1088559	chr2	50702344	50702679	mus_musculus_casteij	0.767121	1	1	1
EM10E1088560	chr2	50708619	50708949	mus_musculus_casteij	0.767119	1	1	1
EM10E1088562	chr2	50714931	50715242	mus_musculus_casteij	0.991295	1	0.200521	1
EM10E1088565	chr2	50743590	50743939	mus_musculus_casteij	0.991622	1	0.358584	1
EM10E1088568	chr2	50804207	50804543	mus_musculus_casteij	0.72796	1	1	1
EM10E1088571	chr2	50832750	50833092	mus_musculus_casteij	0.942891	1	0.430441	1
EM10E1088572	chr2	50833224	50833571	mus_musculus_casteij	0.792933	1	0.797773	1
EM10E1088576	chr2	50858409	50858752	mus_musculus_casteij	0.788376	1	0.801334	1
EM10E1088577	chr2	50861137	50861292	mus_musculus_casteij	0.972045	1	1	1
EM10E1088578	chr2	50874050	50874377	mus_musculus_casteij	0.810923	1	0.782883	1
EM10E1088581	chr2	50912532	50912876	mus_musculus_casteij	0.500031	1	1	1
EM10E1088590	chr2	50977489	50977667	mus_musculus_casteij	0.996916	1	0.273647	1
EM10E1088591	chr2	50979291	50979489	mus_musculus_casteij	0.999836	1	0.00661324	1
EM10E1088592	chr2	50980740	50981079	mus_musculus_casteij	0.963193	1	0.362441	1
EM10E1088595	chr2	51008700	51009038	mus_musculus_casteij	0.500034	1	1	1
EM10E1088597	chr2	51019619	51019771	mus_musculus_casteij	0.843695	1	1	1
EM10E1088598	chr2	51022268	51022583	mus_musculus_casteij	0.92374	1	1	1
EM10E1088600	chr2	51029332	51029537	mus_musculus_casteij	0.960653	1	1	1
EM10E1088601	chr2	51029764	51029922	mus_musculus_casteij	0.964621	1	1	1
EM10E1088602	chr2	51030509	51030858	mus_musculus_casteij	0.952733	1	0.399979	1
EM10E1088606	chr2	51032842	51033003	mus_musculus_casteij	0.892958	1	0.690293	1
EM10E1088607	chr2	51033467	51033637	mus_musculus_casteij	0.721458	1	1	1
EM10E1088609	chr2	51034497	51034687	mus_musculus_casteij	0.741053	1	1	1
EM10E1088610	chr2	51034729	51035074	mus_musculus_casteij	0.462075	1	1	1
EM10E1088611	chr2	51035787	51035959	mus_musculus_casteij	0.990606	1	0.369842	1
EM10E1088612	chr2	51036873	51037024	mus_musculus_casteij	0.995029	1	0.311326	1
EM10E1088613	chr2	51037048	51037393	mus_musculus_casteij	0.747559	1	1	1
EM10E1088614	chr2	51037599	51037948	mus_musculus_casteij	0.701877	1	1	1
EM10E1088615	chr2	51039033	51039375	mus_musculus_casteij	0.867963	1	1	1
EM10E1088616	chr2	51066431	51066672	mus_musculus_casteij	0.946954	1	0.418343	1
EM10E1088617	chr2	51109791	51110140	mus_musculus_casteij	0.747551	1	1	1
EM10E1088619	chr2	51127451	51127797	mus_musculus_casteij	0.516904	1	1	1
EM10E1088621	chr2	51166632	51166981	mus_musculus_casteij	0.606208	1	1	1
EM10E1088623	chr2	51169419	51169730	mus_musculus_casteij	0.941968	1	0.595781	1
EM10E1088624	chr2	51169855	51170016	mus_musculus_casteij	0.962366	1	0.534041	1
EM10E1088626	chr2	51178415	51178607	mus_musculus_casteij	0.669516	1	1	1
EM10E1088629	chr2	51202180	51202492	mus_musculus_casteij	0.534127	1	1	1
EM10E1088630	chr2	51202565	51202855	mus_musculus_casteij	0.650282	1	1	1
EM10E1088636	chr2	51326199	51326523	mus_musculus_casteij	0.545794	1	1	1
EM10E1088643	chr2	51354383	51354693	mus_musculus_casteij	0.551681	1	1	1
EM10E1088646	chr2	51399669	51399844	mus_musculus_casteij	0.812292	1	1	1
EM10E1088647	chr2	51421086	51421425	mus_musculus_casteij	0.866026	1	0.726509	1
EM10E1088648	chr2	51421519	51421801	mus_musculus_casteij	0.94197	1	0.595775	1
EM10E1088653	chr2	51480347	51480691	mus_musculus_casteij	0.773623	1	1	1
EM10E1088656	chr2	51571692	51572041	mus_musculus_casteij	0.995168	1	0.0582209	1
EM10E1088657	chr2	51572202	51572551	mus_musculus_casteij	0.765299	1	0.818212	1
EM10E1088658	chr2	51572784	51573132	mus_musculus_casteij	0.646038	1	0.883387	1
EM10E1088664	chr2	51729692	51729898	mus_musculus_casteij	0.86798	1	1	1
EM10E1088665	chr2	51732357	51732577	mus_musculus_casteij	0.849837	1	1	1
EM10E1088666	chr2	51734876	51735202	mus_musculus_casteij	0.944751	1	0.588541	1
EM10E1088668	chr2	51738340	51738540	mus_musculus_casteij	0.907272	1	0.667492	1
EM10E1088671	chr2	51747278	51747627	mus_musculus_casteij	0.779203	1	0.808265	1
EM10E1088672	chr2	51782448	51782796	mus_musculus_casteij	0.675946	1	1	1
EM10E1088677	chr2	51821117	51821319	mus_musculus_casteij	0.843686	1	1	1
EM10E1088680	chr2	51823684	51824006	mus_musculus_casteij	0.48352	1	1	1
EM10E1088681	chr2	51824674	51824842	mus_musculus_casteij	0.849841	1	1	1
EM10E1088683	chr2	51825636	51825801	mus_musculus_casteij	0.970886	1	0.499742	1
EM10E1088684	chr2	51826090	51826308	mus_musculus_casteij	0.773645	1	1	1
EM10E1088687	chr2	51832604	51832765	mus_musculus_casteij	0.983479	1	0.450254	1
EM10E1088688	chr2	51832967	51833258	mus_musculus_casteij	0.595289	1	1	1
EM10E1088690	chr2	51862101	51862449	mus_musculus_casteij	0.575582	1	1	1
EM10E1088691	chr2	51862873	51863222	mus_musculus_casteij	0.718026	1	0.847792	1
EM10E1088693	chr2	51871641	51871977	mus_musculus_casteij	0.866021	1	0.726514	1
EM10E1088696	chr2	51925261	51925553	mus_musculus_casteij	0.701888	1	1	1
EM10E1088698	chr2	51929919	51930072	mus_musculus_casteij	0.786346	1	1	1
EM10E1088702	chr2	51961045	51961251	mus_musculus_casteij	0.972835	1	0.490788	1
EM10E1088703	chr2	51962052	51962401	mus_musculus_casteij	0.857517	1	0.602968	1
EM10E1088706	chr2	51963235	51963389	mus_musculus_casteij	0.891287	1	1	1
EM10E1088707	chr2	51963481	51963657	mus_musculus_casteij	0.748731	1	1	1
EM10E1088716	chr2	52110145	52110464	mus_musculus_casteij	0.983927	1	0.258966	1
EM10E1088718	chr2	52138321	52138504	mus_musculus_casteij	0.780139	1	1	1
EM10E1088719	chr2	52163203	52163548	mus_musculus_casteij	0.946951	1	0.418351	1
EM10E1088722	chr2	52204910	52205257	mus_musculus_casteij	0.847787	1	0.616956	1
EM10E1088725	chr2	52209225	52209533	mus_musculus_casteij	0.95458	1	0.393792	1
EM10E1088726	chr2	52210345	52210560	mus_musculus_casteij	0.688904	1	1	1
EM10E1088728	chr2	52261171	52261418	mus_musculus_casteij	0.914108	1	0.655472	1
EM10E1088729	chr2	52262424	52262749	mus_musculus_casteij	0.967867	1	0.343339	1
EM10E1088732	chr2	52268208	52268391	mus_musculus_casteij	0.824365	1	1	1
EM10E1088733	chr2	52268871	52269212	mus_musculus_casteij	0.406571	1	1	1
EM10E1088742	chr2	52314775	52315123	mus_musculus_casteij	0.00549044	1	0.99995	1
EM10E1088743	chr2	52315327	52315481	mus_musculus_casteij	0.983019	1	0.433526	1
EM10E1088744	chr2	52316701	52317046	mus_musculus_casteij	0.612422	1	1	1
EM10E1088752	chr2	52366925	52367254	mus_musculus_casteij	0.902055	1	0.527284	1
EM10E1088753	chr2	52367278	52367561	mus_musculus_casteij	0.987586	1	0.126847	1
EM10E1088754	chr2	52368525	52368864	mus_musculus_casteij	0.516903	1	1	1
EM10E1088757	chr2	52384348	52384696	mus_musculus_casteij	0.915204	1	0.499968	1
EM10E1088760	chr2	52394778	52395118	mus_musculus_casteij	0.650269	1	1	1
EM10E1088765	chr2	52413165	52413380	mus_musculus_casteij	0.90022	1	0.679093	1
EM10E1088766	chr2	52413436	52413618	mus_musculus_casteij	0.95815	1	0.381338	1
EM10E1088767	chr2	52423806	52423999	mus_musculus_casteij	0.952253	1	1	1
EM10E1088768	chr2	52446635	52446923	mus_musculus_casteij	0.786591	1	1	1
EM10E1088770	chr2	52457460	52457773	mus_musculus_casteij	0.987649	1	0.162928	1
EM10E1088773	chr2	52461620	52461969	mus_musculus_casteij	0.99056	1	0.142057	1
EM10E1088775	chr2	52465017	52465299	mus_musculus_casteij	0.721444	1	1	1
EM10E1088776	chr2	52465801	52466107	mus_musculus_casteij	0.938673	1	0.44239	1
EM10E1088777	chr2	52466460	52466807	mus_musculus_casteij	0.600024	1	1	1
EM10E1088779	chr2	52468860	52469209	mus_musculus_casteij	0.606202	1	1	1
EM10E1088780	chr2	52471148	52471460	mus_musculus_casteij	0.93429	1	0.454207	1
EM10E1088783	chr2	52492267	52492604	mus_musculus_casteij	0.963193	1	0.362442	1
EM10E1088784	chr2	52493993	52494236	mus_musculus_casteij	0.600035	1	1	1
EM10E1088785	chr2	52495408	52495595	mus_musculus_casteij	0.8611	1	1	1
EM10E1088788	chr2	52503908	52504194	mus_musculus_casteij	0.982631	1	0.193534	1
EM10E1088792	chr2	52544605	52544890	mus_musculus_casteij	0.994702	1	0.162529	1
EM10E1088793	chr2	52546759	52547059	mus_musculus_casteij	0.861975	1	1	1
EM10E1088794	chr2	52560790	52561136	mus_musculus_casteij	0.857944	1	0.736049	1
EM10E1088795	chr2	52564984	52565272	mus_musculus_casteij	0.831228	1	1	1
EM10E1088796	chr2	52565653	52565953	mus_musculus_casteij	0.952706	1	0.566022	1
EM10E1088797	chr2	52566113	52566460	mus_musculus_casteij	0.989515	1	0.380968	1
EM10E1088800	chr2	52609824	52609993	mus_musculus_casteij	0.88557	1	1	1
EM10E1088802	chr2	52631696	52632022	mus_musculus_casteij	0.929751	1	0.465875	1
EM10E1088803	chr2	52632092	52632328	mus_musculus_casteij	0.780133	1	1	1
EM10E1088804	chr2	52632394	52632610	mus_musculus_casteij	0.952713	1	0.566	1
EM10E1088805	chr2	52632613	52632772	mus_musculus_casteij	0.989905	1	0.213384	1
EM10E1088806	chr2	52644055	52644212	mus_musculus_casteij	0.981504	1	0.443495	1
EM10E1088807	chr2	52646816	52646982	mus_musculus_casteij	0.88557	1	1	1
EM10E1088809	chr2	52653091	52653317	mus_musculus_casteij	0.612438	1	1	1
EM10E1088813	chr2	52747608	52747951	mus_musculus_casteij	0.983926	1	0.258973	1
EM10E1088814	chr2	52747971	52748157	mus_musculus_casteij	0.989518	1	0.380939	1
EM10E1088815	chr2	52748159	52748367	mus_musculus_casteij	0.999759	1	0.0434712	1
EM10E1088816	chr2	52748414	52748628	mus_musculus_casteij	0.907937	1	1	1
EM10E1088817	chr2	52748637	52748943	mus_musculus_casteij	0.976516	1	0.472405	1
EM10E1088818	chr2	52748958	52749256	mus_musculus_casteij	0.999956	1	0.00837736	1
EM10E1088819	chr2	52749552	52749814	mus_musculus_casteij	0.978251	1	0.46294	1
EM10E1088825	chr2	52774798	52775139	mus_musculus_casteij	0.988877	1	0.154473	1
EM10E1088826	chr2	52777420	52777646	mus_musculus_casteij	0.966764	1	0.517215	1
EM10E1088834	chr2	52815128	52815474	mus_musculus_casteij	0.631237	1	1	1
EM10E1088836	chr2	52817400	52817674	mus_musculus_casteij	0.643912	1	1	1
EM10E1088837	chr2	52818067	52818414	mus_musculus_casteij	0.927088	1	0.630133	1
EM10E1088841	chr2	52828596	52828924	mus_musculus_casteij	0.755946	1	0.824555	1
EM10E1088843	chr2	52833714	52833992	mus_musculus_casteij	0.914105	1	0.655477	1
EM10E1088848	chr2	52842377	52842715	mus_musculus_casteij	0.837068	1	0.758475	1
EM10E1088850	chr2	52845906	52846243	mus_musculus_casteij	0.631685	1	0.889438	1
EM10E1088851	chr2	52848158	52848394	mus_musculus_casteij	0.593877	1	1	1
EM10E1088857	chr2	52864785	52865133	mus_musculus_casteij	0.688884	1	1	1
EM10E1088861	chr2	52881087	52881300	mus_musculus_casteij	0.760634	1	1	1
EM10E1088862	chr2	52881328	52881528	mus_musculus_casteij	0.974714	1	0.481666	1
EM10E1088863	chr2	52887960	52888295	mus_musculus_casteij	0.866029	1	0.726504	1
EM10E1088864	chr2	52889639	52889985	mus_musculus_casteij	0.511236	1	1	1
EM10E1088865	chr2	52897220	52897568	mus_musculus_casteij	0.795771	1	0.68122	1
EM10E1088866	chr2	52916498	52916716	mus_musculus_casteij	0.970883	1	0.499757	1
EM10E1088867	chr2	52919769	52919974	mus_musculus_casteij	0.923942	1	0.636614	1
EM10E1088871	chr2	52969773	52970027	mus_musculus_casteij	0.885557	1	1	1
EM10E1088872	chr2	52973325	52973527	mus_musculus_casteij	0.683094	1	1	1
EM10E1088875	chr2	52991922	52992151	mus_musculus_casteij	0.63125	1	1	1
EM10E1088879	chr2	53069041	53069253	mus_musculus_casteij	0.992804	1	0.367158	1
EM10E1088880	chr2	53081761	53082110	mus_musculus_casteij	0.890896	1	0.548396	1
EM10E1088883	chr2	53090268	53090484	mus_musculus_casteij	0.747584	1	1	1
EM10E1088884	chr2	53090545	53090888	mus_musculus_casteij	0.973371	1	0.239375	1
EM10E1088886	chr2	53599458	53599611	mus_musculus_casteij	0.988361	1	0.391822	1
EM10E1088887	chr2	53602484	53602803	mus_musculus_casteij	0.631242	1	1	1
EM10E1088889	chr2	53974177	53974484	mus_musculus_casteij	0.964616	1	1	1
EM10E1088890	chr2	53974527	53974695	mus_musculus_casteij	0.947831	1	1	1
EM10E1088891	chr2	53974747	53974951	mus_musculus_casteij	0.952252	1	1	1
EM10E1088892	chr2	53975465	53975803	mus_musculus_casteij	0.910708	1	0.661552	1
EM10E1088893	chr2	53976144	53976293	mus_musculus_casteij	0.947834	1	1	1
EM10E1088897	chr2	54325937	54326126	mus_musculus_casteij	0.981503	1	0.443504	1
EM10E1088898	chr2	54326167	54326514	mus_musculus_casteij	0.987299	1	1	1
EM10E1088903	chr2	54980383	54980650	mus_musculus_casteij	0.682421	1	1	1
EM10E1088913	chr2	55322165	55322458	mus_musculus_casteij	0.831227	1	1	1
EM10E1088914	chr2	55324512	55324843	mus_musculus_casteij	0.727568	1	0.842288	1
EM10E1088915	chr2	55325706	55326047	mus_musculus_casteij	0.896905	1	1	1
EM10E1088916	chr2	55326991	55327324	mus_musculus_casteij	0.923739	1	1	1
EM10E1088917	chr2	55327494	55327644	mus_musculus_casteij	0.998183	1	1	1
EM10E1088918	chr2	55327652	55327866	mus_musculus_casteij	0.981803	1	1	1
EM10E1088920	chr2	55583218	55583564	mus_musculus_casteij	0.928798	1	1	1
EM10E1088922	chr2	55712910	55713142	mus_musculus_casteij	0.786606	1	1	1
EM10E1088923	chr2	55731584	55731866	mus_musculus_casteij	0.765301	1	0.818211	1
EM10E1088924	chr2	55736859	55737187	mus_musculus_casteij	0.575591	1	1	1
EM10E1088925	chr2	55999571	55999893	mus_musculus_casteij	0.973527	1	0.317587	1
EM10E1088926	chr2	56004633	56004832	mus_musculus_casteij	0.927103	1	0.630102	1
EM10E1088927	chr2	56009343	56009638	mus_musculus_casteij	0.780121	1	1	1
EM10E1088928	chr2	56010353	56010557	mus_musculus_casteij	0.928807	1	1	1
EM10E1088930	chr2	56213694	56213975	mus_musculus_casteij	0.441291	1	1	1
EM10E1088933	chr2	56992412	56992723	mus_musculus_casteij	0.528347	1	1	1
EM10E1088934	chr2	56992939	56993089	mus_musculus_casteij	0.855951	1	1	1
EM10E1088938	chr2	56999364	56999680	mus_musculus_casteij	0.928799	1	1	1
EM10E1088940	chr2	57000522	57000700	mus_musculus_casteij	0.891285	1	1	1
EM10E1088941	chr2	57001074	57001394	mus_musculus_casteij	0.981802	1	1	1
EM10E1088942	chr2	57001402	57001553	mus_musculus_casteij	0.885572	1	1	1
EM10E1088943	chr2	57001883	57002050	mus_musculus_casteij	0.997007	1	1	1
EM10E1088944	chr2	57003773	57003940	mus_musculus_casteij	0.923752	1	1	1
EM10E1088945	chr2	57004876	57005221	mus_musculus_casteij	0.902459	1	1	1
EM10E1088946	chr2	57005450	57005732	mus_musculus_casteij	0.682418	1	1	1
EM10E1088947	chr2	57005897	57006168	mus_musculus_casteij	0.682421	1	1	1
EM10E1088948	chr2	57006393	57006625	mus_musculus_casteij	0.855934	1	1	1
EM10E1088949	chr2	57006657	57006995	mus_musculus_casteij	0.94326	1	1	1
EM10E1088950	chr2	57007017	57007247	mus_musculus_casteij	0.947828	1	1	1
EM10E1088951	chr2	57007265	57007485	mus_musculus_casteij	0.913307	1	1	1
EM10E1088952	chr2	57013451	57013796	mus_musculus_casteij	0.870004	1	0.721611	1
EM10E1088953	chr2	57014069	57014414	mus_musculus_casteij	0.780111	1	1	1
EM10E1088954	chr2	57089119	57089372	mus_musculus_casteij	0.815357	1	0.778991	1
EM10E1088958	chr2	57114061	57114326	mus_musculus_casteij	0.60622	1	1	1
EM10E1088961	chr2	57121466	57121815	mus_musculus_casteij	0.528346	1	1	1
EM10E1088962	chr2	57127631	57127942	mus_musculus_casteij	0.849822	1	1	1
EM10E1088963	chr2	57127986	57128193	mus_musculus_casteij	0.964599	1	0.525705	1
EM10E1088964	chr2	57128205	57128537	mus_musculus_casteij	0.941967	1	0.595784	1
EM10E1088965	chr2	57129061	57129261	mus_musculus_casteij	0.780139	1	1	1
EM10E1088967	chr2	57136661	57136839	mus_musculus_casteij	0.955231	1	0.55822	1
EM10E1088970	chr2	57141713	57141996	mus_musculus_casteij	0.606221	1	1	1
EM10E1088971	chr2	57142009	57142318	mus_musculus_casteij	0.837073	1	0.75847	1
EM10E1088972	chr2	57142598	57142942	mus_musculus_casteij	0.780113	1	1	1
EM10E1088973	chr2	57142994	57143262	mus_musculus_casteij	0.557611	1	1	1
EM10E1088975	chr2	57144997	57145169	mus_musculus_casteij	0.780138	1	1	1
EM10E1088977	chr2	57145613	57145778	mus_musculus_casteij	0.972837	1	0.49078	1
EM10E1088978	chr2	57146422	57146762	mus_musculus_casteij	0.995601	1	0.0548808	1
EM10E1088979	chr2	57151374	57151630	mus_musculus_casteij	0.845536	1	0.749735	1
EM10E1088983	chr2	57240676	57241024	mus_musculus_casteij	0.991622	1	0.358584	1
EM10E1088984	chr2	57243769	57244074	mus_musculus_casteij	0.721442	1	1	1
EM10E1088985	chr2	57246314	57246663	mus_musculus_casteij	0.695377	1	1	1
EM10E1088986	chr2	57344012	57344329	mus_musculus_casteij	0.581654	1	1	1
EM10E1088988	chr2	57504553	57504753	mus_musculus_casteij	0.943268	1	1	1
EM10E1088989	chr2	57504808	57505008	mus_musculus_casteij	0.964619	1	1	1
EM10E1088990	chr2	57562044	57562334	mus_musculus_casteij	0.997007	1	1	1
EM10E1088993	chr2	57722642	57722918	mus_musculus_casteij	0.99885	1	0.0472933	1
EM10E1088994	chr2	57739432	57739751	mus_musculus_casteij	0.90246	1	1	1
EM10E1088995	chr2	57746768	57747110	mus_musculus_casteij	0.896905	1	1	1
EM10E1088996	chr2	57809417	57809701	mus_musculus_casteij	0.989903	1	0.213403	1
EM10E1088997	chr2	57888168	57888333	mus_musculus_casteij	0.891286	1	1	1
EM10E1089010	chr2	58043738	58044085	mus_musculus_casteij	0.965321	1	0.272432	1
EM10E1089011	chr2	58044625	58044939	mus_musculus_casteij	0.961554	1	0.36876	1
EM10E1089012	chr2	58045313	58045516	mus_musculus_casteij	0.873905	1	1	1
EM10E1089014	chr2	58047489	58047791	mus_musculus_casteij	0.488984	1	1	1
EM10E1089015	chr2	58047979	58048317	mus_musculus_casteij	0.892948	1	0.690305	1
EM10E1089016	chr2	58048600	58048943	mus_musculus_casteij	0.505617	1	1	1
EM10E1089017	chr2	58049181	58049516	mus_musculus_casteij	0.882985	1	0.480733	1
EM10E1089018	chr2	58050390	58050672	mus_musculus_casteij	0.721439	1	1	1
EM10E1089019	chr2	58050787	58050949	mus_musculus_casteij	0.799502	1	1	1
EM10E1089020	chr2	58053471	58053812	mus_musculus_casteij	0.732325	1	0.839462	1
EM10E1089021	chr2	58063570	58063919	mus_musculus_casteij	0.977383	1	0.220796	1
EM10E1089026	chr2	58078931	58079260	mus_musculus_casteij	0.732326	1	0.839462	1
EM10E1089029	chr2	58172558	58172906	mus_musculus_casteij	0.737073	1	0.836585	1
EM10E1089031	chr2	58214428	58214716	mus_musculus_casteij	0.861977	1	1	1
EM10E1089032	chr2	58214720	58214887	mus_musculus_casteij	0.885568	1	1	1
EM10E1089033	chr2	58242878	58243112	mus_musculus_casteij	0.721455	1	1	1
EM10E1089034	chr2	58247202	58247404	mus_musculus_casteij	0.990605	1	0.369855	1
EM10E1089035	chr2	58247717	58248064	mus_musculus_casteij	0.933741	1	1	1
EM10E1089036	chr2	58298803	58298992	mus_musculus_casteij	0.952253	1	1	1
EM10E1089037	chr2	58299422	58299576	mus_musculus_casteij	0.938577	1	1	1
EM10E1089039	chr2	58324585	58324856	mus_musculus_casteij	0.688899	1	1	1
EM10E1089040	chr2	58346890	58347071	mus_musculus_casteij	0.95653	1	1	1
EM10E1089045	chr2	58374445	58374786	mus_musculus_casteij	0.708391	1	1	1
EM10E1089047	chr2	58396318	58396560	mus_musculus_casteij	0.870017	1	0.721595	1
EM10E1089048	chr2	58400940	58401194	mus_musculus_casteij	0.581657	1	1	1
EM10E1089052	chr2	58406963	58407312	mus_musculus_casteij	0.669495	1	1	1
EM10E1089056	chr2	58420641	58420838	mus_musculus_casteij	0.786613	1	1	1
EM10E1089057	chr2	58422273	58422620	mus_musculus_casteij	0.920709	1	0.643037	1
EM10E1089058	chr2	58423346	58423516	mus_musculus_casteij	0.992522	1	0.126051	1
EM10E1089060	chr2	58425227	58425561	mus_musculus_casteij	0.972173	1	0.324052	1
EM10E1089061	chr2	58426150	58426379	mus_musculus_casteij	0.870017	1	0.721595	1
EM10E1089062	chr2	58432315	58432482	mus_musculus_casteij	0.955231	1	0.55822	1
EM10E1089063	chr2	58433315	58433594	mus_musculus_casteij	0.575594	1	1	1
EM10E1089064	chr2	58436405	58436664	mus_musculus_casteij	0.900216	1	0.679097	1
EM10E1089067	chr2	58442409	58442597	mus_musculus_casteij	0.861101	1	1	1
EM10E1089068	chr2	58447254	58447473	mus_musculus_casteij	0.936215	1	0.609864	1
EM10E1089070	chr2	58452197	58452521	mus_musculus_casteij	0.600024	1	1	1
EM10E1089071	chr2	58452869	58453103	mus_musculus_casteij	0.896915	1	1	1
EM10E1089073	chr2	58455013	58455244	mus_musculus_casteij	0.767141	1	1	1
EM10E1089074	chr2	58455361	58455667	mus_musculus_casteij	0.972041	1	1	1
EM10E1089075	chr2	58456344	58456516	mus_musculus_casteij	0.999576	1	0.162754	1
EM10E1089076	chr2	58456625	58456963	mus_musculus_casteij	0.879756	1	1	1
EM10E1089084	chr2	58485362	58485701	mus_musculus_casteij	0.528346	1	1	1
EM10E1089085	chr2	58486640	58486927	mus_musculus_casteij	0.968415	1	1	1
EM10E1089090	chr2	58557995	58558333	mus_musculus_casteij	0.993791	1	0.114513	1
EM10E1089093	chr2	58589971	58590317	mus_musculus_casteij	0.990019	1	0.111979	1
EM10E1089094	chr2	58598866	58599204	mus_musculus_casteij	0.684645	1	0.870134	1
EM10E1089095	chr2	58599759	58600086	mus_musculus_casteij	0.952735	1	0.399972	1
EM10E1089096	chr2	58600191	58600537	mus_musculus_casteij	0.650271	1	1	1
EM10E1089097	chr2	58601608	58601957	mus_musculus_casteij	0.767121	1	1	1
EM10E1089098	chr2	58601985	58602320	mus_musculus_casteij	0.96635	1	0.349727	1
EM10E1089102	chr2	58633537	58633886	mus_musculus_casteij	0.819753	1	0.775038	1
EM10E1089103	chr2	58634276	58634509	mus_musculus_casteij	0.688906	1	1	1
EM10E1089104	chr2	58637625	58637798	mus_musculus_casteij	0.891287	1	1	1
EM10E1089105	chr2	58637808	58638157	mus_musculus_casteij	0.650271	1	1	1
EM10E1089107	chr2	58642975	58643286	mus_musculus_casteij	0.917724	1	0.494383	1
EM10E1089108	chr2	58644747	58645096	mus_musculus_casteij	0.522606	1	1	1
EM10E1089109	chr2	58645522	58645806	mus_musculus_casteij	0.806465	1	0.786704	1
EM10E1089111	chr2	58647034	58647303	mus_musculus_casteij	0.824137	1	0.771	1
EM10E1089112	chr2	58648123	58648451	mus_musculus_casteij	0.774585	1	0.81164	1
EM10E1089114	chr2	58658626	58658812	mus_musculus_casteij	0.99885	1	0.0472858	1
EM10E1089115	chr2	58658886	58659186	mus_musculus_casteij	0.793046	1	1	1
EM10E1089124	chr2	58796885	58797234	mus_musculus_casteij	0.986703	1	0.239397	1
EM10E1089125	chr2	58797254	58797405	mus_musculus_casteij	0.970888	1	0.499736	1
EM10E1089129	chr2	58924972	58925130	mus_musculus_casteij	0.938577	1	1	1
EM10E1089130	chr2	58925253	58925578	mus_musculus_casteij	0.870009	1	0.721603	1
EM10E1089131	chr2	58932771	58932985	mus_musculus_casteij	0.841323	1	0.754142	1
EM10E1089133	chr2	58961447	58961786	mus_musculus_casteij	0.483521	1	1	1
EM10E1089134	chr2	58985838	58986044	mus_musculus_casteij	0.970884	1	0.49975	1
EM10E1089136	chr2	58990271	58990503	mus_musculus_casteij	0.867975	1	1	1
EM10E1089137	chr2	58990899	58991248	mus_musculus_casteij	0.94326	1	1	1
EM10E1089138	chr2	58991328	58991543	mus_musculus_casteij	0.943266	1	1	1
EM10E1089139	chr2	58991559	58991763	mus_musculus_casteij	0.995029	1	0.311338	1
EM10E1089140	chr2	58991842	58992059	mus_musculus_casteij	0.87977	1	1	1
EM10E1089141	chr2	58992060	58992344	mus_musculus_casteij	0.89691	1	1	1
EM10E1089142	chr2	58992358	58992618	mus_musculus_casteij	0.978543	1	0.2916	1
EM10E1089143	chr2	58993250	58993455	mus_musculus_casteij	0.812288	1	1	1
EM10E1089145	chr2	58998298	58998498	mus_musculus_casteij	0.675966	1	1	1
EM10E1089160	chr2	59050802	59051052	mus_musculus_casteij	0.961557	1	0.36875	1
EM10E1089161	chr2	59063729	59063909	mus_musculus_casteij	0.824965	1	1	1
EM10E1089165	chr2	59089317	59089636	mus_musculus_casteij	0.917435	1	0.649313	1
EM10E1089167	chr2	59115115	59115455	mus_musculus_casteij	0.866026	1	0.726508	1
EM10E1089168	chr2	59116592	59116936	mus_musculus_casteij	0.575585	1	1	1
EM10E1089170	chr2	59166395	59166726	mus_musculus_casteij	0.52455	1	1	1
EM10E1089171	chr2	59168828	59169126	mus_musculus_casteij	0.650281	1	1	1
EM10E1089174	chr2	59182053	59182365	mus_musculus_casteij	0.972304	1	0.244053	1
EM10E1089182	chr2	59214254	59214537	mus_musculus_casteij	0.551682	1	1	1
EM10E1089186	chr2	59215907	59216243	mus_musculus_casteij	0.801974	1	0.790463	1
EM10E1089188	chr2	59225059	59225362	mus_musculus_casteij	0.999286	1	0.0263197	1
EM10E1089189	chr2	59225615	59225964	mus_musculus_casteij	0.992622	1	0.0994967	1
EM10E1089191	chr2	59231228	59231563	mus_musculus_casteij	0.721437	1	1	1
EM10E1089192	chr2	59232156	59232503	mus_musculus_casteij	0.569558	1	1	1
EM10E1089193	chr2	59232527	59232875	mus_musculus_casteij	0.708389	1	1	1
EM10E1089195	chr2	59256255	59256424	mus_musculus_casteij	0.941979	1	0.595753	1
EM10E1089197	chr2	59262228	59262509	mus_musculus_casteij	0.955223	1	0.558245	1
EM10E1089198	chr2	59270828	59271169	mus_musculus_casteij	0.679655	1	0.867951	1
EM10E1089202	chr2	59300148	59300496	mus_musculus_casteij	0.910053	1	0.511017	1
EM10E1089203	chr2	59304805	59304999	mus_musculus_casteij	0.885498	1	0.701099	1
EM10E1089204	chr2	59314791	59315140	mus_musculus_casteij	0.72143	1	1	1
EM10E1089205	chr2	59315432	59315767	mus_musculus_casteij	0.656659	1	1	1
EM10E1089207	chr2	59318601	59318947	mus_musculus_casteij	0.571166	1	1	1
EM10E1089213	chr2	59357056	59357354	mus_musculus_casteij	0.741476	1	0.8396	1
EM10E1089214	chr2	59357357	59357684	mus_musculus_casteij	0.983417	1	0.189081	1
EM10E1089216	chr2	59370255	59370442	mus_musculus_casteij	0.867984	1	1	1
EM10E1089220	chr2	59393006	59393334	mus_musculus_casteij	0.978249	1	0.462955	1
EM10E1089224	chr2	59418425	59418764	mus_musculus_casteij	0.973373	1	0.239369	1
EM10E1089227	chr2	59428746	59428978	mus_musculus_casteij	0.900219	1	0.679093	1
EM10E1089228	chr2	59430503	59430817	mus_musculus_casteij	0.95767	1	0.550332	1
EM10E1089231	chr2	59441405	59441557	mus_musculus_casteij	0.996347	1	0.286426	1
EM10E1089232	chr2	59441651	59441831	mus_musculus_casteij	0.998458	1	0.0552376	1
EM10E1089233	chr2	59441856	59442129	mus_musculus_casteij	0.933745	1	1	1
EM10E1089234	chr2	59442176	59442523	mus_musculus_casteij	0.976515	1	0.472409	1
EM10E1089235	chr2	59442693	59443034	mus_musculus_casteij	0.885484	1	0.701115	1
EM10E1089236	chr2	59443325	59443672	mus_musculus_casteij	0.920711	1	0.643033	1
EM10E1089237	chr2	59443775	59444098	mus_musculus_casteij	0.97283	1	0.490817	1
EM10E1089238	chr2	59444121	59444403	mus_musculus_casteij	0.992555	1	0.187725	1
EM10E1089242	chr2	59448034	59448375	mus_musculus_casteij	0.815351	1	0.778995	1
EM10E1089246	chr2	59458522	59458867	mus_musculus_casteij	0.94475	1	0.588544	1
EM10E1089251	chr2	59464283	59464632	mus_musculus_casteij	0.806459	1	0.786708	1
EM10E1089254	chr2	59479178	59479419	mus_musculus_casteij	0.754103	1	1	1
EM10E1089258	chr2	59490150	59490383	mus_musculus_casteij	0.714929	1	1	1
EM10E1089259	chr2	59491631	59491920	mus_musculus_casteij	0.969343	1	0.336926	1
EM10E1089260	chr2	59495252	59495454	mus_musculus_casteij	0.824959	1	1	1
EM10E1089263	chr2	59500780	59501124	mus_musculus_casteij	0.675945	1	1	1
EM10E1089265	chr2	59502051	59502209	mus_musculus_casteij	0.918585	1	1	1
EM10E1089266	chr2	59502479	59502770	mus_musculus_casteij	0.754093	1	1	1
EM10E1089268	chr2	59505715	59505915	mus_musculus_casteij	0.812288	1	1	1
EM10E1089272	chr2	59519011	59519169	mus_musculus_casteij	0.962365	1	0.534041	1
EM10E1089273	chr2	59521563	59521909	mus_musculus_casteij	0.701879	1	1	1
EM10E1089274	chr2	59528364	59528623	mus_musculus_casteij	0.828479	1	0.766898	1
EM10E1089275	chr2	59528646	59528990	mus_musculus_casteij	0.755945	1	0.824555	1
EM10E1089279	chr2	59542882	59543230	mus_musculus_casteij	0.819756	1	0.775035	1
EM10E1089280	chr2	59544068	59544378	mus_musculus_casteij	0.885491	1	0.701106	1
EM10E1089289	chr2	59563787	59564124	mus_musculus_casteij	0.969492	1	0.338863	1
EM10E1089290	chr2	59567157	59567325	mus_musculus_casteij	0.947832	1	1	1
EM10E1089292	chr2	59573025	59573356	mus_musculus_casteij	0.810921	1	0.782884	1
EM10E1089295	chr2	59588688	59588901	mus_musculus_casteij	0.91858	1	1	1
EM10E1089296	chr2	59588940	59589131	mus_musculus_casteij	0.885566	1	1	1
EM10E1089300	chr2	59599386	59599734	mus_musculus_casteij	0.643901	1	1	1
EM10E1089301	chr2	59599761	59599973	mus_musculus_casteij	0.837482	1	1	1
EM10E1089305	chr2	59613842	59614170	mus_musculus_casteij	0.929751	1	0.465874	1
EM10E1089306	chr2	59614691	59614844	mus_musculus_casteij	0.86799	1	1	1
EM10E1089307	chr2	59616040	59616386	mus_musculus_casteij	0.650832	1	0.881298	1
EM10E1089308	chr2	59629341	59629605	mus_musculus_casteij	0.551685	1	1	1
EM10E1089312	chr2	59636450	59636695	mus_musculus_casteij	0.861983	1	1	1
EM10E1089319	chr2	59673062	59673410	mus_musculus_casteij	0.933228	1	0.616756	1
EM10E1089322	chr2	59708562	59708899	mus_musculus_casteij	0.805885	1	1	1
EM10E1089326	chr2	59713380	59713548	mus_musculus_casteij	0.978255	1	0.462919	1
EM10E1089328	chr2	59720029	59720361	mus_musculus_casteij	0.684646	1	0.870134	1
EM10E1089331	chr2	59782730	59783004	mus_musculus_casteij	0.824135	1	0.771001	1
EM10E1089332	chr2	59784104	59784421	mus_musculus_casteij	0.563563	1	1	1
EM10E1089333	chr2	59790010	59790348	mus_musculus_casteij	0.902459	1	1	1
EM10E1089338	chr2	59798798	59799058	mus_musculus_casteij	0.84132	1	0.754143	1
EM10E1089339	chr2	59799494	59799826	mus_musculus_casteij	0.721436	1	1	1
EM10E1089340	chr2	59803535	59803759	mus_musculus_casteij	0.669516	1	1	1
EM10E1089342	chr2	59806186	59806461	mus_musculus_casteij	0.792938	1	0.797771	1
EM10E1089344	chr2	59823254	59823575	mus_musculus_casteij	0.765301	1	0.818211	1
EM10E1089346	chr2	59833305	59833626	mus_musculus_casteij	0.912647	1	0.505512	1
EM10E1089356	chr2	59879418	59879611	mus_musculus_casteij	0.940511	1	0.61335	1
EM10E1089357	chr2	59879787	59880047	mus_musculus_casteij	0.663084	1	1	1
EM10E1089360	chr2	59883654	59883885	mus_musculus_casteij	0.997881	1	0.247392	1
EM10E1089361	chr2	59883967	59884277	mus_musculus_casteij	0.765301	1	0.818211	1
EM10E1089365	chr2	59902143	59902492	mus_musculus_casteij	0.54579	1	1	1
EM10E1089372	chr2	59916549	59916897	mus_musculus_casteij	0.483516	1	1	1
EM10E1089375	chr2	59919914	59920124	mus_musculus_casteij	0.587746	1	1	1
EM10E1089376	chr2	59920398	59920599	mus_musculus_casteij	0.86199	1	1	1
EM10E1089377	chr2	59920698	59921040	mus_musculus_casteij	0.655629	1	0.879172	1
EM10E1089381	chr2	59940751	59940924	mus_musculus_casteij	0.754115	1	1	1
EM10E1089383	chr2	59943796	59944048	mus_musculus_casteij	0.767139	1	1	1
EM10E1089385	chr2	59946374	59946552	mus_musculus_casteij	0.727989	1	1	1
EM10E1089390	chr2	59953579	59953779	mus_musculus_casteij	0.956529	1	1	1
EM10E1089391	chr2	59955011	59955356	mus_musculus_casteij	0.849818	1	1	1
EM10E1089392	chr2	59955538	59955788	mus_musculus_casteij	0.943264	1	1	1
EM10E1089393	chr2	59955790	59956122	mus_musculus_casteij	0.968415	1	1	1
EM10E1089394	chr2	59956426	59956600	mus_musculus_casteij	0.94327	1	1	1
EM10E1089395	chr2	59956673	59956984	mus_musculus_casteij	0.9141	1	0.655485	1
EM10E1089396	chr2	59957161	59957501	mus_musculus_casteij	0.964615	1	1	1
EM10E1089397	chr2	59957549	59957735	mus_musculus_casteij	0.984658	1	1	1
EM10E1089399	chr2	59965368	59965624	mus_musculus_casteij	0.559302	1	1	1
EM10E1089403	chr2	60004407	60004625	mus_musculus_casteij	0.754112	1	1	1
EM10E1089410	chr2	60033635	60033792	mus_musculus_casteij	0.848515	1	0.755313	1
EM10E1089415	chr2	60040395	60040729	mus_musculus_casteij	0.585898	1	1	1
EM10E1089418	chr2	60047119	60047376	mus_musculus_casteij	0.69539	1	1	1
EM10E1089421	chr2	60083841	60084175	mus_musculus_casteij	0.483519	1	1	1
EM10E1089429	chr2	60114334	60114676	mus_musculus_casteij	0.857941	1	0.736053	1
EM10E1089430	chr2	60114703	60115051	mus_musculus_casteij	0.714905	1	1	1
EM10E1089431	chr2	60115325	60115496	mus_musculus_casteij	0.805911	1	1	1
EM10E1089432	chr2	60115587	60115896	mus_musculus_casteij	0.539944	1	1	1
EM10E1089436	chr2	60185777	60185949	mus_musculus_casteij	0.950132	1	0.573632	1
EM10E1089437	chr2	60195339	60195497	mus_musculus_casteij	0.968425	1	1	1
EM10E1089443	chr2	60212726	60213074	mus_musculus_casteij	0.727962	1	1	1
EM10E1089444	chr2	60213081	60213253	mus_musculus_casteij	0.855948	1	1	1
EM10E1089445	chr2	60213478	60213825	mus_musculus_casteij	0.815353	1	0.778994	1
EM10E1089447	chr2	60225770	60225941	mus_musculus_casteij	0.773498	1	1	1
EM10E1089449	chr2	60235821	60236170	mus_musculus_casteij	0.644914	1	1	1
EM10E1089453	chr2	60335761	60335986	mus_musculus_casteij	0.950129	1	0.573641	1
EM10E1089456	chr2	60382042	60382375	mus_musculus_casteij	0.815352	1	0.778995	1
EM10E1089458	chr2	60383347	60383549	mus_musculus_casteij	0.867981	1	1	1
EM10E1089459	chr2	60457821	60458140	mus_musculus_casteij	0.815356	1	0.778992	1
EM10E1089465	chr2	60519341	60519688	mus_musculus_casteij	0.62494	1	1	1
EM10E1089467	chr2	60527890	60528239	mus_musculus_casteij	0.824936	1	1	1
EM10E1089468	chr2	60528432	60528776	mus_musculus_casteij	0.815351	1	0.778995	1
EM10E1089469	chr2	60530351	60530699	mus_musculus_casteij	0.535851	1	1	1
EM10E1089470	chr2	60531287	60531596	mus_musculus_casteij	0.488427	1	1	1
EM10E1089472	chr2	60537171	60537438	mus_musculus_casteij	0.920716	1	0.643024	1
EM10E1089473	chr2	60541610	60541780	mus_musculus_casteij	0.760637	1	1	1
EM10E1089475	chr2	60547759	60548098	mus_musculus_casteij	0.967867	1	0.343339	1
EM10E1089478	chr2	60560428	60560773	mus_musculus_casteij	0.511237	1	1	1
EM10E1089479	chr2	60577304	60577587	mus_musculus_casteij	0.824134	1	0.771002	1
EM10E1089480	chr2	60578028	60578374	mus_musculus_casteij	0.751246	1	0.827643	1
EM10E1089481	chr2	60596857	60597167	mus_musculus_casteij	0.870011	1	0.721601	1
EM10E1089486	chr2	60627287	60627632	mus_musculus_casteij	0.956524	1	1	1
EM10E1089487	chr2	60627763	60628107	mus_musculus_casteij	0.83707	1	0.758473	1
EM10E1089491	chr2	60632701	60632908	mus_musculus_casteij	0.812287	1	1	1
EM10E1089492	chr2	60633186	60633530	mus_musculus_casteij	0.74103	1	1	1
EM10E1089497	chr2	60638230	60638533	mus_musculus_casteij	0.870009	1	0.721604	1
EM10E1089498	chr2	60639234	60639391	mus_musculus_casteij	0.907273	1	0.667492	1
EM10E1089500	chr2	60641023	60641254	mus_musculus_casteij	0.988694	1	0.410172	1
EM10E1089503	chr2	60650308	60650619	mus_musculus_casteij	0.892947	1	0.690306	1
EM10E1089507	chr2	60669250	60669535	mus_musculus_casteij	0.976115	1	0.304615	1
EM10E1089509	chr2	60673990	60674339	mus_musculus_casteij	0.966349	1	0.349731	1
EM10E1089511	chr2	60681707	60681938	mus_musculus_casteij	0.828481	1	0.766897	1
EM10E1089512	chr2	60685364	60685713	mus_musculus_casteij	0.812265	1	1	1
EM10E1089518	chr2	60694247	60694570	mus_musculus_casteij	0.819759	1	0.775033	1
EM10E1089519	chr2	60695426	60695775	mus_musculus_casteij	0.841316	1	0.754147	1
EM10E1089523	chr2	60704292	60704578	mus_musculus_casteij	0.956388	1	0.387564	1
EM10E1089524	chr2	60706598	60706909	mus_musculus_casteij	0.999104	1	0.01988	1
EM10E1089526	chr2	60707925	60708163	mus_musculus_casteij	0.812283	1	1	1
EM10E1089527	chr2	60708346	60708661	mus_musculus_casteij	0.961555	1	0.368757	1
EM10E1089529	chr2	60710337	60710618	mus_musculus_casteij	0.818628	1	1	1
EM10E1089530	chr2	60711199	60711544	mus_musculus_casteij	0.885547	1	1	1
EM10E1089531	chr2	60711623	60711964	mus_musculus_casteij	0.978742	1	1	1
EM10E1089532	chr2	60712586	60712891	mus_musculus_casteij	0.767127	1	1	1
EM10E1089533	chr2	60714231	60714541	mus_musculus_casteij	0.754086	1	1	1
EM10E1089535	chr2	60731434	60731688	mus_musculus_casteij	0.97353	1	0.317574	1
EM10E1089536	chr2	60732168	60732318	mus_musculus_casteij	0.837494	1	1	1
EM10E1089537	chr2	60733904	60734235	mus_musculus_casteij	0.982927	1	0.2655	1
EM10E1089539	chr2	60738607	60738906	mus_musculus_casteij	0.914103	1	0.655479	1
EM10E1089559	chr2	60794149	60794374	mus_musculus_casteij	0.968417	1	1	1
EM10E1089561	chr2	60853243	60853480	mus_musculus_casteij	0.786604	1	1	1
EM10E1089562	chr2	60863607	60863932	mus_musculus_casteij	0.624942	1	1	1
EM10E1089564	chr2	60889218	60889514	mus_musculus_casteij	0.913298	1	1	1
EM10E1089565	chr2	60901015	60901312	mus_musculus_casteij	0.999397	1	0.0214575	1
EM10E1089568	chr2	60953787	60954129	mus_musculus_casteij	0.467372	1	1	1
EM10E1089569	chr2	60970000	60970160	mus_musculus_casteij	0.902478	1	1	1
EM10E1089580	chr2	61125665	61125885	mus_musculus_casteij	0.974713	1	0.481668	1
EM10E1089581	chr2	61126427	61126766	mus_musculus_casteij	0.656663	1	1	1
EM10E1089583	chr2	61127553	61127901	mus_musculus_casteij	0.952704	1	0.566029	1
EM10E1089584	chr2	61127937	61128104	mus_musculus_casteij	0.896613	1	0.684746	1
EM10E1089585	chr2	61139565	61139914	mus_musculus_casteij	0.885485	1	0.701114	1
EM10E1089586	chr2	61146653	61146999	mus_musculus_casteij	0.40178	1	1	1
EM10E1089592	chr2	61232478	61232824	mus_musculus_casteij	0.995113	1	0.0789105	1
EM10E1089594	chr2	61284134	61284481	mus_musculus_casteij	0.818617	1	1	1
EM10E1089595	chr2	61284724	61285072	mus_musculus_casteij	0.993689	1	0.175063	1
EM10E1089596	chr2	61286302	61286591	mus_musculus_casteij	0.903766	1	0.673353	1
EM10E1089597	chr2	61300605	61300771	mus_musculus_casteij	0.940511	1	0.61335	1
EM10E1089599	chr2	61322464	61322752	mus_musculus_casteij	0.688896	1	1	1
EM10E1089600	chr2	61324720	61325055	mus_musculus_casteij	0.612428	1	1	1
EM10E1089601	chr2	61327037	61327223	mus_musculus_casteij	0.404117	1	1	1
EM10E1089604	chr2	61344783	61344960	mus_musculus_casteij	0.824966	1	1	1
EM10E1089609	chr2	61369773	61370060	mus_musculus_casteij	0.972175	1	0.324042	1
EM10E1089610	chr2	61376164	61376341	mus_musculus_casteij	0.879775	1	1	1
EM10E1089611	chr2	61385773	61386114	mus_musculus_casteij	0.818617	1	1	1
EM10E1089618	chr2	61423237	61423586	mus_musculus_casteij	0.972172	1	0.324054	1
EM10E1089619	chr2	61423804	61424153	mus_musculus_casteij	0.545782	1	1	1
EM10E1089621	chr2	61425143	61425465	mus_musculus_casteij	0.998832	1	0.0235795	1
EM10E1089623	chr2	61484990	61485161	mus_musculus_casteij	0.981804	1	1	1
EM10E1089624	chr2	61485530	61485696	mus_musculus_casteij	0.861996	1	1	1
EM10E1089625	chr2	61485701	61486007	mus_musculus_casteij	0.867963	1	1	1
EM10E1089626	chr2	61487044	61487223	mus_musculus_casteij	0.855944	1	1	1
EM10E1089627	chr2	61487347	61487686	mus_musculus_casteij	0.522602	1	1	1
EM10E1089630	chr2	61490973	61491316	mus_musculus_casteij	0.970878	1	0.499781	1
EM10E1089631	chr2	61493922	61494270	mus_musculus_casteij	0.964615	1	1	1
EM10E1089639	chr2	61633344	61633567	mus_musculus_casteij	0.734513	1	1	1
EM10E1089640	chr2	61633835	61634170	mus_musculus_casteij	0.928797	1	1	1
EM10E1089641	chr2	61634677	61635024	mus_musculus_casteij	0.98972	1	1	1
EM10E1089642	chr2	61635867	61636154	mus_musculus_casteij	0.952707	1	0.56602	1
EM10E1089643	chr2	61636323	61636548	mus_musculus_casteij	0.99969	1	1	1
EM10E1089645	chr2	61637433	61637767	mus_musculus_casteij	0.952704	1	0.566029	1
EM10E1089647	chr2	61641890	61642152	mus_musculus_casteij	0.952249	1	1	1
EM10E1089648	chr2	61642177	61642358	mus_musculus_casteij	0.991911	1	1	1
EM10E1089649	chr2	61642364	61642680	mus_musculus_casteij	0.938565	1	1	1
EM10E1089650	chr2	61645337	61645575	mus_musculus_casteij	0.952711	1	0.566007	1
EM10E1089652	chr2	61646431	61646591	mus_musculus_casteij	0.994179	1	0.110749	1
EM10E1089654	chr2	61877860	61878017	mus_musculus_casteij	0.891287	1	1	1
EM10E1089655	chr2	61878052	61878398	mus_musculus_casteij	0.930188	1	0.623505	1
EM10E1089656	chr2	61919635	61919979	mus_musculus_casteij	0.83122	1	1	1
EM10E1089659	chr2	62137350	62137646	mus_musculus_casteij	0.933232	1	0.616748	1
EM10E1089661	chr2	62168721	62168928	mus_musculus_casteij	0.98972	1	1	1
EM10E1089664	chr2	62186497	62186752	mus_musculus_casteij	0.797471	1	0.794147	1
EM10E1089665	chr2	62187628	62187977	mus_musculus_casteij	0.910708	1	0.661552	1
EM10E1089667	chr2	62194005	62194346	mus_musculus_casteij	0.494486	1	1	1
EM10E1089668	chr2	62198737	62199053	mus_musculus_casteij	0.923932	1	0.636634	1
EM10E1089669	chr2	62199081	62199406	mus_musculus_casteij	0.915204	1	0.499968	1
EM10E1089670	chr2	62200432	62200773	mus_musculus_casteij	0.617388	1	0.895175	1
EM10E1089672	chr2	62221626	62221807	mus_musculus_casteij	0.981503	1	0.443502	1
EM10E1089674	chr2	62225163	62225512	mus_musculus_casteij	0.472713	1	1	1
EM10E1089675	chr2	62227296	62227543	mus_musculus_casteij	0.889251	1	0.695743	1
EM10E1089682	chr2	62238985	62239197	mus_musculus_casteij	0.920723	1	0.64301	1
EM10E1089684	chr2	62241242	62241460	mus_musculus_casteij	0.970884	1	0.499753	1
EM10E1089685	chr2	62241515	62241670	mus_musculus_casteij	0.952255	1	1	1
EM10E1089686	chr2	62241679	62241914	mus_musculus_casteij	0.952711	1	0.566007	1
EM10E1089687	chr2	62242065	62242336	mus_musculus_casteij	0.944755	1	0.588529	1
EM10E1089688	chr2	62249966	62250310	mus_musculus_casteij	0.516902	1	1	1
EM10E1089689	chr2	62250617	62250892	mus_musculus_casteij	0.892953	1	0.690297	1
EM10E1089690	chr2	62253192	62253382	mus_musculus_casteij	0.861993	1	1	1
EM10E1089691	chr2	62253609	62253956	mus_musculus_casteij	0.853841	1	0.740698	1
EM10E1089693	chr2	62280340	62280605	mus_musculus_casteij	0.968858	1	0.50857	1
EM10E1089694	chr2	62280745	62281076	mus_musculus_casteij	0.964793	1	0.356093	1
EM10E1089695	chr2	62285454	62285661	mus_musculus_casteij	0.885559	1	1	1
EM10E1089698	chr2	62289812	62290016	mus_musculus_casteij	0.999664	1	0.0151069	1
EM10E1089699	chr2	62290151	62290466	mus_musculus_casteij	0.534124	1	1	1
EM10E1089700	chr2	62291310	62291485	mus_musculus_casteij	0.741056	1	1	1
EM10E1089705	chr2	62353944	62354258	mus_musculus_casteij	0.643902	1	1	1
EM10E1089706	chr2	62392952	62393253	mus_musculus_casteij	0.849711	1	0.745252	1
EM10E1089710	chr2	62418094	62418355	mus_musculus_casteij	0.618682	1	1	1
EM10E1089712	chr2	62424897	62425214	mus_musculus_casteij	0.976115	1	0.304617	1
EM10E1089713	chr2	62448760	62448967	mus_musculus_casteij	0.992061	1	0.129983	1
EM10E1089714	chr2	62474804	62475039	mus_musculus_casteij	0.60622	1	1	1
EM10E1089715	chr2	62475836	62476137	mus_musculus_casteij	0.910713	1	0.661543	1
EM10E1089716	chr2	62476375	62476717	mus_musculus_casteij	0.755946	1	0.824555	1
EM10E1089720	chr2	62494444	62494785	mus_musculus_casteij	0.870008	1	0.721606	1
EM10E1089721	chr2	62494812	62494961	mus_musculus_casteij	0.885574	1	1	1
EM10E1089722	chr2	62495240	62495484	mus_musculus_casteij	0.985818	1	0.245894	1
EM10E1089727	chr2	62664671	62664984	mus_musculus_casteij	0.746535	1	0.830677	1
EM10E1089730	chr2	62979642	62979842	mus_musculus_casteij	0.918582	1	1	1
EM10E1089731	chr2	63014201	63014400	mus_musculus_casteij	0.94783	1	1	1
EM10E1089732	chr2	63014451	63014662	mus_musculus_casteij	0.99191	1	1	1
EM10E1089739	chr2	63533417	63533741	mus_musculus_casteij	0.885486	1	0.701113	1
EM10E1089741	chr2	63660720	63660911	mus_musculus_casteij	0.812293	1	1	1
EM10E1089744	chr2	63756225	63756574	mus_musculus_casteij	0.534122	1	1	1
EM10E1089747	chr2	63804325	63804547	mus_musculus_casteij	0.975487	1	1	1
EM10E1089748	chr2	63856342	63856676	mus_musculus_casteij	0.760611	1	1	1
EM10E1089749	chr2	63875188	63875453	mus_musculus_casteij	0.944756	1	0.588528	1
EM10E1089750	chr2	63889817	63890162	mus_musculus_casteij	0.41628	1	1	1
EM10E1089751	chr2	63899592	63899799	mus_musculus_casteij	0.936216	1	0.609863	1
EM10E1089753	chr2	63900668	63900946	mus_musculus_casteij	0.831231	1	1	1
EM10E1089756	chr2	63909661	63909852	mus_musculus_casteij	0.95653	1	1	1
EM10E1089759	chr2	63923557	63923746	mus_musculus_casteij	0.89692	1	1	1
EM10E1089760	chr2	63923931	63924103	mus_musculus_casteij	0.913313	1	1	1
EM10E1089762	chr2	63925899	63926201	mus_musculus_casteij	0.956525	1	1	1
EM10E1089763	chr2	63928170	63928481	mus_musculus_casteij	0.998183	1	1	1
EM10E1089764	chr2	63929000	63929309	mus_musculus_casteij	0.96065	1	1	1
EM10E1089765	chr2	63929334	63929540	mus_musculus_casteij	0.999947	1	0.101105	1
EM10E1089766	chr2	63963943	63964285	mus_musculus_casteij	0.695378	1	1	1
EM10E1089767	chr2	64224667	64224830	mus_musculus_casteij	0.818649	1	1	1
EM10E1089768	chr2	64224961	64225305	mus_musculus_casteij	0.998934	1	0.206211	1
EM10E1089769	chr2	64247540	64247833	mus_musculus_casteij	0.947456	1	0.428832	1
EM10E1089771	chr2	64292430	64292744	mus_musculus_casteij	0.976516	1	0.472404	1
EM10E1089772	chr2	64413087	64413435	mus_musculus_casteij	0.971208	1	0.248753	1
EM10E1089774	chr2	64479995	64480335	mus_musculus_casteij	0.933742	1	1	1
EM10E1089776	chr2	64684315	64684612	mus_musculus_casteij	0.855927	1	1	1
EM10E1089777	chr2	64735286	64735544	mus_musculus_casteij	0.96236	1	0.534062	1
EM10E1089778	chr2	64745775	64746122	mus_musculus_casteij	0.939117	1	0.602901	1
EM10E1089780	chr2	64796789	64796980	mus_musculus_casteij	0.933751	1	1	1
EM10E1089781	chr2	64801886	64802181	mus_musculus_casteij	0.551685	1	1	1
EM10E1089782	chr2	64802197	64802354	mus_musculus_casteij	0.950132	1	0.573632	1
EM10E1089783	chr2	64804185	64804525	mus_musculus_casteij	0.551681	1	1	1
EM10E1089784	chr2	64804909	64805251	mus_musculus_casteij	0.837069	1	0.758474	1
EM10E1089785	chr2	64805314	64805575	mus_musculus_casteij	0.701892	1	1	1
EM10E1089787	chr2	64818147	64818473	mus_musculus_casteij	0.714913	1	1	1
EM10E1089788	chr2	64819818	64820117	mus_musculus_casteij	0.593869	1	1	1
EM10E1089789	chr2	64825489	64825721	mus_musculus_casteij	0.969347	1	0.336912	1
EM10E1089790	chr2	64833049	64833325	mus_musculus_casteij	0.992061	1	0.129985	1
EM10E1089792	chr2	64835459	64835705	mus_musculus_casteij	0.92394	1	0.636618	1
EM10E1089795	chr2	64852494	64852795	mus_musculus_casteij	0.944753	1	0.588535	1
EM10E1089796	chr2	64853070	64853415	mus_musculus_casteij	0.831219	1	1	1
EM10E1089799	chr2	64870003	64870203	mus_musculus_casteij	0.638204	1	1	1
EM10E1089803	chr2	64942887	64943105	mus_musculus_casteij	0.734519	1	1	1
EM10E1089804	chr2	64946786	64947076	mus_musculus_casteij	0.656673	1	1	1
EM10E1089805	chr2	64950501	64950789	mus_musculus_casteij	0.917438	1	0.649307	1
EM10E1089808	chr2	64954060	64954394	mus_musculus_casteij	0.74103	1	1	1
EM10E1089813	chr2	64975867	64976114	mus_musculus_casteij	0.981891	1	0.272017	1
EM10E1089814	chr2	64983277	64983580	mus_musculus_casteij	0.900212	1	0.679103	1
EM10E1089815	chr2	65000800	65000994	mus_musculus_casteij	0.927103	1	0.630102	1
EM10E1089816	chr2	65001079	65001406	mus_musculus_casteij	0.528348	1	1	1
EM10E1089817	chr2	65001511	65001665	mus_musculus_casteij	0.786615	1	1	1
EM10E1089818	chr2	65001677	65001839	mus_musculus_casteij	0.727988	1	1	1
EM10E1089820	chr2	65002506	65002660	mus_musculus_casteij	0.741056	1	1	1
EM10E1089825	chr2	65011866	65012029	mus_musculus_casteij	0.930203	1	0.623475	1
EM10E1089830	chr2	65019037	65019346	mus_musculus_casteij	0.593873	1	1	1
EM10E1089831	chr2	65019665	65020012	mus_musculus_casteij	0.944941	1	0.424414	1
EM10E1089832	chr2	65021747	65022094	mus_musculus_casteij	0.85592	1	1	1
EM10E1089833	chr2	65025676	65025888	mus_musculus_casteij	0.767146	1	1	1
EM10E1089834	chr2	65025912	65026235	mus_musculus_casteij	0.703668	1	0.855688	1
EM10E1089837	chr2	65053461	65053648	mus_musculus_casteij	0.879775	1	1	1
EM10E1089840	chr2	65056909	65057246	mus_musculus_casteij	0.769932	1	0.708044	1
EM10E1089843	chr2	65058390	65058567	mus_musculus_casteij	0.99601	1	0.144053	1
EM10E1089844	chr2	65058830	65059039	mus_musculus_casteij	0.831242	1	1	1
EM10E1089846	chr2	65063178	65063444	mus_musculus_casteij	0.91744	1	0.649303	1
EM10E1089847	chr2	65063528	65063724	mus_musculus_casteij	0.907938	1	1	1
EM10E1089848	chr2	65066341	65066545	mus_musculus_casteij	0.849837	1	1	1
EM10E1089850	chr2	65067498	65067772	mus_musculus_casteij	0.855924	1	1	1
EM10E1089852	chr2	65068467	65068654	mus_musculus_casteij	0.896922	1	1	1
EM10E1089853	chr2	65068880	65069226	mus_musculus_casteij	0.981888	1	0.272037	1
EM10E1089854	chr2	65069372	65069524	mus_musculus_casteij	0.945581	1	1	1
EM10E1089856	chr2	65092579	65092928	mus_musculus_casteij	0.81092	1	0.782885	1
EM10E1089857	chr2	65098016	65098227	mus_musculus_casteij	0.78661	1	1	1
EM10E1089862	chr2	65168063	65168243	mus_musculus_casteij	0.824964	1	1	1
EM10E1089863	chr2	65171275	65171582	mus_musculus_casteij	0.467376	1	1	1
EM10E1089865	chr2	65194263	65194568	mus_musculus_casteij	0.824133	1	0.771002	1
EM10E1089866	chr2	65208809	65209068	mus_musculus_casteij	0.741044	1	1	1
EM10E1089869	chr2	65244633	65244944	mus_musculus_casteij	0.982873	1	0.152215	1
EM10E1089870	chr2	65245138	65245321	mus_musculus_casteij	0.930202	1	0.623475	1
EM10E1089871	chr2	65245857	65246088	mus_musculus_casteij	0.867977	1	1	1
EM10E1089872	chr2	65248483	65248687	mus_musculus_casteij	0.941978	1	0.595756	1
EM10E1089877	chr2	65281064	65281413	mus_musculus_casteij	0.805881	1	1	1
EM10E1089880	chr2	65301744	65302081	mus_musculus_casteij	0.721437	1	1	1
EM10E1089881	chr2	65376693	65377041	mus_musculus_casteij	0.669498	1	1	1
EM10E1089888	chr2	65383921	65384162	mus_musculus_casteij	0.780132	1	1	1
EM10E1089891	chr2	65397576	65397778	mus_musculus_casteij	0.975488	1	1	1
EM10E1089892	chr2	65452581	65452776	mus_musculus_casteij	0.849841	1	1	1
EM10E1089895	chr2	65526022	65526222	mus_musculus_casteij	0.907274	1	0.66749	1
EM10E1089900	chr2	65648817	65649158	mus_musculus_casteij	0.989155	1	0.219886	1
EM10E1089905	chr2	65675949	65676298	mus_musculus_casteij	0.936202	1	0.609895	1
EM10E1089906	chr2	65676427	65676731	mus_musculus_casteij	0.68889	1	1	1
EM10E1089907	chr2	65676761	65677016	mus_musculus_casteij	0.741044	1	1	1
EM10E1089908	chr2	65677937	65678089	mus_musculus_casteij	0.999081	1	1	1
EM10E1089909	chr2	65726954	65727224	mus_musculus_casteij	0.669504	1	1	1
EM10E1089912	chr2	65761576	65761852	mus_musculus_casteij	0.747574	1	1	1
EM10E1089913	chr2	65762523	65762673	mus_musculus_casteij	0.960657	1	1	1
EM10E1089914	chr2	65763293	65763541	mus_musculus_casteij	0.927099	1	0.63011	1
EM10E1089915	chr2	65763592	65763888	mus_musculus_casteij	0.786594	1	1	1
EM10E1089916	chr2	65804291	65804625	mus_musculus_casteij	0.773625	1	1	1
EM10E1089917	chr2	65805841	65806031	mus_musculus_casteij	0.786613	1	1	1
EM10E1089918	chr2	65810069	65810413	mus_musculus_casteij	0.841316	1	0.754147	1
EM10E1089920	chr2	65820507	65820769	mus_musculus_casteij	0.612437	1	1	1
EM10E1089922	chr2	65832288	65832580	mus_musculus_casteij	0.841322	1	0.754141	1
EM10E1089923	chr2	65839452	65839607	mus_musculus_casteij	0.861103	1	1	1
EM10E1089926	chr2	65871129	65871391	mus_musculus_casteij	0.825111	1	0.770273	1
EM10E1089927	chr2	65871694	65872030	mus_musculus_casteij	0.97283	1	0.490817	1
EM10E1089929	chr2	65874345	65874691	mus_musculus_casteij	0.849704	1	0.745259	1
EM10E1089931	chr2	65893714	65894048	mus_musculus_casteij	0.780115	1	1	1
EM10E1089932	chr2	65954439	65954739	mus_musculus_casteij	0.947471	1	0.581163	1
EM10E1089933	chr2	65954974	65955294	mus_musculus_casteij	0.952247	1	1	1
EM10E1089934	chr2	65955393	65955639	mus_musculus_casteij	0.861984	1	1	1
EM10E1089935	chr2	65962563	65962836	mus_musculus_casteij	0.741042	1	1	1
EM10E1089938	chr2	65976817	65977150	mus_musculus_casteij	0.747563	1	1	1
EM10E1089939	chr2	66001073	66001420	mus_musculus_casteij	0.888022	1	0.553569	1
EM10E1089940	chr2	66001469	66001718	mus_musculus_casteij	0.754104	1	1	1
EM10E1089943	chr2	66014844	66015102	mus_musculus_casteij	0.714925	1	1	1
EM10E1089946	chr2	66086666	66086830	mus_musculus_casteij	0.873915	1	1	1
EM10E1089950	chr2	66271331	66271580	mus_musculus_casteij	0.824952	1	1	1
EM10E1089952	chr2	66464963	66465309	mus_musculus_casteij	0.74756	1	1	1
EM10E1089953	chr2	66557578	66557875	mus_musculus_casteij	0.60003	1	1	1
EM10E1089954	chr2	66611241	66611563	mus_musculus_casteij	0.663074	1	1	1
EM10E1089955	chr2	66615214	66615452	mus_musculus_casteij	0.9815	1	0.443521	1
EM10E1089957	chr2	66792497	66792839	mus_musculus_casteij	0.587741	1	1	1
EM10E1089963	chr2	67356290	67356597	mus_musculus_casteij	0.96065	1	1	1
EM10E1089964	chr2	67395313	67395562	mus_musculus_casteij	0.714925	1	1	1
EM10E1089965	chr2	67395570	67395758	mus_musculus_casteij	0.938574	1	1	1
EM10E1089966	chr2	67395804	67396147	mus_musculus_casteij	0.902459	1	1	1
EM10E1089967	chr2	67396953	67397197	mus_musculus_casteij	0.920719	1	0.643018	1
EM10E1089968	chr2	67422650	67422870	mus_musculus_casteij	0.891279	1	1	1
EM10E1089969	chr2	67458648	67458983	mus_musculus_casteij	0.575012	1	0.910662	1
EM10E1089970	chr2	67553844	67554171	mus_musculus_casteij	0.569558	1	1	1
EM10E1089971	chr2	67619541	67619859	mus_musculus_casteij	0.996247	1	0.0634983	1
EM10E1089973	chr2	67712259	67712589	mus_musculus_casteij	0.694071	1	0.860725	1
EM10E1089976	chr2	67733492	67733710	mus_musculus_casteij	0.663089	1	1	1
EM10E1089977	chr2	67786643	67786857	mus_musculus_casteij	0.721458	1	1	1
EM10E1089979	chr2	67787919	67788220	mus_musculus_casteij	0.934292	1	0.454204	1
EM10E1089980	chr2	67799245	67799579	mus_musculus_casteij	0.964792	1	0.356096	1
EM10E1089981	chr2	67800866	67801209	mus_musculus_casteij	0.88802	1	0.553571	1
EM10E1089982	chr2	67801460	67801785	mus_musculus_casteij	0.491147	1	1	1
EM10E1089984	chr2	67806163	67806435	mus_musculus_casteij	0.956388	1	0.387565	1
EM10E1089985	chr2	67809852	67810193	mus_musculus_casteij	0.996021	1	0.0657104	1
EM10E1089988	chr2	67815541	67815754	mus_musculus_casteij	0.999949	1	0.00483373	1
EM10E1089990	chr2	67823797	67824110	mus_musculus_casteij	0.488982	1	1	1
EM10E1089994	chr2	68041826	68042104	mus_musculus_casteij	0.99885	1	0.0472922	1
EM10E1089995	chr2	68045566	68045903	mus_musculus_casteij	0.593737	1	0.904083	1
EM10E1089998	chr2	68089436	68089781	mus_musculus_casteij	0.998573	1	0.0213802	1
EM10E1089999	chr2	68090573	68090726	mus_musculus_casteij	0.996391	1	0.138	1
EM10E1090001	chr2	68128482	68128677	mus_musculus_casteij	0.923943	1	0.636613	1
EM10E1090006	chr2	68179926	68180203	mus_musculus_casteij	0.896544	1	0.537928	1
EM10E1090008	chr2	68181039	68181386	mus_musculus_casteij	0.863861	1	0.59343	1
EM10E1090014	chr2	68207058	68207360	mus_musculus_casteij	0.631245	1	1	1
EM10E1090015	chr2	68208704	68209041	mus_musculus_casteij	0.722803	1	0.845064	1
EM10E1090017	chr2	68210037	68210347	mus_musculus_casteij	0.600029	1	1	1
EM10E1090019	chr2	68212307	68212553	mus_musculus_casteij	0.792937	1	0.797772	1
EM10E1090020	chr2	68212952	68213301	mus_musculus_casteij	0.462077	1	1	1
EM10E1090023	chr2	68236766	68236918	mus_musculus_casteij	0.914111	1	0.655472	1
EM10E1090025	chr2	68238659	68238977	mus_musculus_casteij	0.769953	1	0.814954	1
EM10E1090029	chr2	68260824	68261169	mus_musculus_casteij	0.456819	1	1	1
EM10E1090032	chr2	68263270	68263426	mus_musculus_casteij	0.913316	1	1	1
EM10E1090037	chr2	68273625	68273779	mus_musculus_casteij	0.879781	1	1	1
EM10E1090040	chr2	68295636	68295922	mus_musculus_casteij	0.942893	1	0.430437	1
EM10E1090041	chr2	68296001	68296151	mus_musculus_casteij	0.812296	1	1	1
EM10E1090042	chr2	68297235	68297436	mus_musculus_casteij	0.670297	1	1	1
EM10E1090045	chr2	68299075	68299409	mus_musculus_casteij	0.83707	1	0.758473	1
EM10E1090046	chr2	68301317	68301557	mus_musculus_casteij	0.923745	1	1	1
EM10E1090047	chr2	68301561	68301783	mus_musculus_casteij	0.9873	1	1	1
EM10E1090048	chr2	68302277	68302508	mus_musculus_casteij	0.998632	1	0.220179	1
EM10E1090049	chr2	68391190	68391537	mus_musculus_casteij	0.824358	1	1	1
EM10E1090050	chr2	68393705	68394043	mus_musculus_casteij	0.657564	1	1	1
EM10E1090062	chr2	68675717	68676056	mus_musculus_casteij	0.874432	1	0.716936	1
EM10E1090063	chr2	68691245	68691572	mus_musculus_casteij	0.855924	1	1	1
EM10E1090064	chr2	68691625	68691974	mus_musculus_casteij	0.972829	1	0.49082	1
EM10E1090065	chr2	68692312	68692657	mus_musculus_casteij	0.976515	1	0.47241	1
EM10E1090066	chr2	68692668	68692982	mus_musculus_casteij	0.855925	1	1	1
EM10E1090067	chr2	68693182	68693519	mus_musculus_casteij	0.972172	1	0.324055	1
EM10E1090068	chr2	68701386	68701734	mus_musculus_casteij	0.751246	1	0.827643	1
EM10E1090069	chr2	68701874	68702040	mus_musculus_casteij	0.930203	1	0.623474	1
EM10E1090070	chr2	68703453	68703798	mus_musculus_casteij	0.870005	1	0.721609	1
EM10E1090076	chr2	68724903	68725111	mus_musculus_casteij	0.981892	1	0.272012	1
EM10E1090078	chr2	68738056	68738399	mus_musculus_casteij	0.866028	1	0.726505	1
EM10E1090079	chr2	68755153	68755467	mus_musculus_casteij	0.920711	1	0.643034	1
EM10E1090083	chr2	68766037	68766384	mus_musculus_casteij	0.97484	1	0.311115	1
EM10E1090085	chr2	68775283	68775615	mus_musculus_casteij	0.797466	1	0.79415	1
EM10E1090087	chr2	68777217	68777537	mus_musculus_casteij	0.984921	1	0.180242	1
EM10E1090092	chr2	68788771	68788983	mus_musculus_casteij	0.695398	1	1	1
EM10E1090094	chr2	68789253	68789559	mus_musculus_casteij	0.545795	1	1	1
EM10E1090095	chr2	68789943	68790285	mus_musculus_casteij	0.985361	1	0.139297	1
EM10E1090096	chr2	68790499	68790735	mus_musculus_casteij	0.948923	1	0.412248	1
EM10E1090098	chr2	68806613	68806816	mus_musculus_casteij	0.669519	1	1	1
EM10E1090102	chr2	68813787	68814130	mus_musculus_casteij	0.624941	1	1	1
EM10E1090103	chr2	68815948	68816205	mus_musculus_casteij	0.997388	1	0.0729019	1
EM10E1090105	chr2	68845558	68845907	mus_musculus_casteij	0.994207	1	0.0652413	1
EM10E1090109	chr2	68891749	68891943	mus_musculus_casteij	0.994703	1	0.162515	1
EM10E1090110	chr2	68892645	68892916	mus_musculus_casteij	0.714921	1	1	1
EM10E1090113	chr2	68917157	68917505	mus_musculus_casteij	0.780113	1	1	1
EM10E1090116	chr2	68940015	68940351	mus_musculus_casteij	0.997408	1	0.0510813	1
EM10E1090119	chr2	68960248	68960582	mus_musculus_casteij	0.857947	1	0.736047	1
EM10E1090121	chr2	68965943	68966285	mus_musculus_casteij	0.896904	1	1	1
EM10E1090122	chr2	68966656	68966958	mus_musculus_casteij	0.857949	1	0.736044	1
EM10E1090123	chr2	68968144	68968345	mus_musculus_casteij	0.93324	1	0.616729	1
EM10E1090127	chr2	69035554	69035724	mus_musculus_casteij	0.818645	1	1	1
EM10E1090128	chr2	69036202	69036427	mus_musculus_casteij	0.739088	1	1	1
EM10E1090129	chr2	69036930	69037219	mus_musculus_casteij	0.980838	1	0.212353	1
EM10E1090131	chr2	69059146	69059448	mus_musculus_casteij	0.923934	1	0.636629	1
EM10E1090134	chr2	69097414	69097611	mus_musculus_casteij	0.917446	1	0.649294	1
EM10E1090135	chr2	69106250	69106589	mus_musculus_casteij	0.755946	1	0.824555	1
EM10E1090136	chr2	69153151	69153370	mus_musculus_casteij	0.786607	1	1	1
EM10E1090142	chr2	69172904	69173180	mus_musculus_casteij	0.933234	1	0.616742	1
EM10E1090143	chr2	69173184	69173516	mus_musculus_casteij	0.734498	1	1	1
EM10E1090144	chr2	69206699	69206857	mus_musculus_casteij	0.885571	1	1	1
EM10E1090145	chr2	69207221	69207521	mus_musculus_casteij	0.695385	1	1	1
EM10E1090151	chr2	69212143	69212491	mus_musculus_casteij	0.940801	1	0.436436	1
EM10E1090152	chr2	69216503	69216821	mus_musculus_casteij	0.569559	1	1	1
EM10E1090154	chr2	69223221	69223555	mus_musculus_casteij	0.81864	1	1	1
EM10E1090155	chr2	69224315	69224660	mus_musculus_casteij	0.896602	1	0.684759	1
EM10E1090156	chr2	69228854	69229062	mus_musculus_casteij	0.910719	1	0.661533	1
EM10E1090158	chr2	69232349	69232655	mus_musculus_casteij	0.845531	1	0.749739	1
EM10E1090159	chr2	69234867	69235140	mus_musculus_casteij	0.663084	1	1	1
EM10E1090160	chr2	69236103	69236380	mus_musculus_casteij	0.631243	1	1	1
EM10E1090166	chr2	69258563	69258754	mus_musculus_casteij	0.976118	1	0.304602	1
EM10E1090167	chr2	69281501	69281843	mus_musculus_casteij	0.976236	1	0.316911	1
EM10E1090170	chr2	69342110	69342453	mus_musculus_casteij	0.78838	1	0.801331	1
EM10E1090173	chr2	69361225	69361428	mus_musculus_casteij	0.684369	1	1	1
EM10E1090182	chr2	69415684	69415874	mus_musculus_casteij	0.992575	1	0.347063	1
EM10E1090183	chr2	69415952	69416150	mus_musculus_casteij	0.976521	1	0.472376	1
EM10E1090184	chr2	69416293	69416641	mus_musculus_casteij	0.812265	1	1	1
EM10E1090186	chr2	69417564	69417746	mus_musculus_casteij	0.734522	1	1	1
EM10E1090187	chr2	69418238	69418391	mus_musculus_casteij	0.873917	1	1	1
EM10E1090188	chr2	69422897	69423244	mus_musculus_casteij	0.528345	1	1	1
EM10E1090194	chr2	69466264	69466479	mus_musculus_casteij	0.915455	1	0.65548	1
EM10E1090199	chr2	69476448	69476701	mus_musculus_casteij	0.837073	1	0.75847	1
EM10E1090200	chr2	69477343	69477692	mus_musculus_casteij	0.917433	1	0.649317	1
EM10E1090208	chr2	69543259	69543557	mus_musculus_casteij	0.964794	1	0.356089	1
EM10E1090210	chr2	69549695	69550021	mus_musculus_casteij	0.83707	1	0.758473	1
EM10E1090211	chr2	69552991	69553338	mus_musculus_casteij	0.950847	1	0.406132	1
EM10E1090212	chr2	69553614	69553943	mus_musculus_casteij	0.682413	1	1	1
EM10E1090216	chr2	69608746	69608925	mus_musculus_casteij	0.919426	1	0.648054	1
EM10E1090219	chr2	69619785	69620132	mus_musculus_casteij	0.904757	1	0.521902	1
EM10E1090222	chr2	69633504	69633655	mus_musculus_casteij	0.944763	1	0.58851	1
EM10E1090225	chr2	69652898	69653139	mus_musculus_casteij	0.981501	1	0.44352	1
EM10E1090226	chr2	69653155	69653407	mus_musculus_casteij	0.998307	1	0.0580262	1
EM10E1090227	chr2	69653444	69653698	mus_musculus_casteij	0.970882	1	0.499763	1
EM10E1090228	chr2	69653983	69654194	mus_musculus_casteij	0.885562	1	1	1
EM10E1090230	chr2	69679584	69679887	mus_musculus_casteij	0.569561	1	1	1
EM10E1090231	chr2	69692104	69692377	mus_musculus_casteij	0.902465	1	1	1
EM10E1090232	chr2	69692524	69692766	mus_musculus_casteij	0.72145	1	1	1
EM10E1090233	chr2	69692794	69692962	mus_musculus_casteij	0.891287	1	1	1
EM10E1090235	chr2	69715067	69715304	mus_musculus_casteij	0.754104	1	1	1
EM10E1090236	chr2	69715820	69716169	mus_musculus_casteij	0.478096	1	1	1
EM10E1090238	chr2	69719357	69719706	mus_musculus_casteij	0.961443	1	0.296322	1
EM10E1090243	chr2	69727360	69727709	mus_musculus_casteij	0.618664	1	1	1
EM10E1090248	chr2	69755290	69755633	mus_musculus_casteij	0.774583	1	0.811642	1
EM10E1090256	chr2	69866706	69867025	mus_musculus_casteij	0.973373	1	0.239369	1
EM10E1090257	chr2	69869488	69869691	mus_musculus_casteij	0.891281	1	1	1
EM10E1090259	chr2	69896960	69897210	mus_musculus_casteij	0.99767	1	0.114442	1
EM10E1090263	chr2	69944808	69945022	mus_musculus_casteij	0.927102	1	0.630103	1
EM10E1090265	chr2	69957681	69957926	mus_musculus_casteij	0.982481	1	0.203338	1
EM10E1090266	chr2	69957927	69958136	mus_musculus_casteij	0.82496	1	1	1
EM10E1090270	chr2	70007824	70008028	mus_musculus_casteij	0.960055	1	0.542251	1
EM10E1090271	chr2	70008029	70008291	mus_musculus_casteij	0.780127	1	1	1
EM10E1090275	chr2	70048195	70048492	mus_musculus_casteij	0.93912	1	0.602893	1
EM10E1090276	chr2	70080284	70080624	mus_musculus_casteij	0.714911	1	1	1
EM10E1090277	chr2	70089769	70089997	mus_musculus_casteij	0.974844	1	0.311093	1
EM10E1090278	chr2	70092858	70093162	mus_musculus_casteij	0.978542	1	0.291603	1
EM10E1090279	chr2	70114435	70114783	mus_musculus_casteij	0.994572	1	0.0790349	1
EM10E1090284	chr2	70165222	70165420	mus_musculus_casteij	0.999859	1	0.0155388	1
EM10E1090287	chr2	70167512	70167843	mus_musculus_casteij	0.812268	1	1	1
EM10E1090288	chr2	70168236	70168552	mus_musculus_casteij	0.852926	1	0.618821	1
EM10E1090291	chr2	70210319	70210668	mus_musculus_casteij	0.539939	1	1	1
EM10E1090292	chr2	70251921	70252266	mus_musculus_casteij	0.797469	1	0.794148	1
EM10E1090294	chr2	70256399	70256610	mus_musculus_casteij	0.981502	1	0.44351	1
EM10E1090295	chr2	70301564	70301825	mus_musculus_casteij	0.849829	1	1	1
EM10E1090296	chr2	70302517	70302737	mus_musculus_casteij	0.997881	1	0.247391	1
EM10E1090297	chr2	70303456	70303673	mus_musculus_casteij	0.995864	1	0.0927276	1
EM10E1090298	chr2	70303768	70303936	mus_musculus_casteij	0.964603	1	0.525693	1
EM10E1090299	chr2	70304671	70305011	mus_musculus_casteij	0.923928	1	0.636643	1
EM10E1090300	chr2	70305016	70305195	mus_musculus_casteij	0.984658	1	1	1
EM10E1090301	chr2	70305965	70306226	mus_musculus_casteij	0.637566	1	1	1
EM10E1090302	chr2	70306701	70306904	mus_musculus_casteij	0.956529	1	1	1
EM10E1090303	chr2	70306916	70307245	mus_musculus_casteij	0.956524	1	1	1
EM10E1090304	chr2	70307283	70307470	mus_musculus_casteij	0.984658	1	1	1
EM10E1090307	chr2	70336353	70336639	mus_musculus_casteij	0.972042	1	1	1
EM10E1090308	chr2	70339346	70339574	mus_musculus_casteij	0.90247	1	1	1
EM10E1090309	chr2	70339578	70339879	mus_musculus_casteij	0.84367	1	1	1
EM10E1090311	chr2	70390511	70390793	mus_musculus_casteij	0.637565	1	1	1
EM10E1090312	chr2	70391049	70391249	mus_musculus_casteij	0.83124	1	1	1
EM10E1090313	chr2	70391359	70391688	mus_musculus_casteij	0.961553	1	0.368761	1
EM10E1090314	chr2	70392380	70392652	mus_musculus_casteij	0.968857	1	0.508575	1
EM10E1090315	chr2	70392657	70392857	mus_musculus_casteij	0.907938	1	1	1
EM10E1090316	chr2	70393589	70393836	mus_musculus_casteij	0.943264	1	1	1
EM10E1090317	chr2	70393876	70394107	mus_musculus_casteij	0.999548	1	0.0567346	1
EM10E1090318	chr2	70394224	70394389	mus_musculus_casteij	0.993861	1	1	1
EM10E1090320	chr2	70395351	70395620	mus_musculus_casteij	0.65667	1	1	1
EM10E1090321	chr2	70396720	70396891	mus_musculus_casteij	0.920724	1	0.64301	1
EM10E1090322	chr2	70396924	70397234	mus_musculus_casteij	0.861975	1	1	1
EM10E1090324	chr2	70397536	70397696	mus_musculus_casteij	0.997933	1	0.108711	1
EM10E1090325	chr2	70398459	70398783	mus_musculus_casteij	0.81862	1	1	1
EM10E1090327	chr2	70402603	70402949	mus_musculus_casteij	0.93019	1	0.623502	1
EM10E1090329	chr2	70422799	70423092	mus_musculus_casteij	0.714908	1	1	1
EM10E1090336	chr2	70473531	70473880	mus_musculus_casteij	0.818616	1	1	1
EM10E1090337	chr2	70478082	70478398	mus_musculus_casteij	0.940802	1	0.436432	1
EM10E1090338	chr2	70478685	70478964	mus_musculus_casteij	0.944755	1	0.58853	1
EM10E1090340	chr2	70491641	70491990	mus_musculus_casteij	0.65027	1	1	1
EM10E1090341	chr2	70492156	70492328	mus_musculus_casteij	0.976522	1	0.472369	1
EM10E1090342	chr2	70492342	70492494	mus_musculus_casteij	0.989519	1	0.380926	1
EM10E1090343	chr2	70492510	70492750	mus_musculus_casteij	0.976518	1	0.47239	1
EM10E1090344	chr2	70503884	70504080	mus_musculus_casteij	0.966766	1	0.517206	1
EM10E1090345	chr2	70504092	70504423	mus_musculus_casteij	0.70188	1	1	1
EM10E1090349	chr2	70534771	70535115	mus_musculus_casteij	0.755941	1	0.824558	1
EM10E1090350	chr2	70537791	70538135	mus_musculus_casteij	0.551678	1	1	1
EM10E1090351	chr2	70579474	70579656	mus_musculus_casteij	0.885568	1	1	1
EM10E1090352	chr2	70610027	70610375	mus_musculus_casteij	0.557598	1	1	1
EM10E1090359	chr2	70653864	70654086	mus_musculus_casteij	0.907933	1	1	1
EM10E1090360	chr2	70654377	70654576	mus_musculus_casteij	0.981803	1	1	1
EM10E1090361	chr2	70654888	70655125	mus_musculus_casteij	0.708843	1	1	1
EM10E1090362	chr2	70655205	70655423	mus_musculus_casteij	0.928806	1	1	1
EM10E1090363	chr2	70655430	70655715	mus_musculus_casteij	0.984657	1	1	1
EM10E1090371	chr2	70672543	70672889	mus_musculus_casteij	0.575589	1	1	1
EM10E1090376	chr2	70703575	70703913	mus_musculus_casteij	0.964061	1	0.277199	1
EM10E1090377	chr2	70707251	70707468	mus_musculus_casteij	0.91596	1	0.664123	1
EM10E1090378	chr2	70727667	70727867	mus_musculus_casteij	0.861991	1	1	1
EM10E1090379	chr2	70727912	70728162	mus_musculus_casteij	0.989904	1	0.213397	1
EM10E1090381	chr2	70731879	70732193	mus_musculus_casteij	0.624946	1	1	1
EM10E1090384	chr2	70753479	70753712	mus_musculus_casteij	0.939126	1	0.602878	1
EM10E1090389	chr2	70769458	70769804	mus_musculus_casteij	0.713246	1	0.850471	1
EM10E1090400	chr2	70798679	70799006	mus_musculus_casteij	0.426161	1	1	1
EM10E1090402	chr2	70820088	70820433	mus_musculus_casteij	0.881684	1	0.706374	1
EM10E1090403	chr2	70820527	70820852	mus_musculus_casteij	0.773492	1	1	1
EM10E1090404	chr2	70849696	70849949
EM10E1090410	chr2	70870078	70870420	mus_musculus_casteij	0.818618	1	1	1
EM10E1090411	chr2	70871165	70871329	mus_musculus_casteij	0.907944	1	1	1
EM10E1090415	chr2	70880584	70880752	mus_musculus_casteij	0.895799	1	1	1
EM10E1090417	chr2	70885810	70886159	mus_musculus_casteij	0.755943	1	0.824556	1
EM10E1090418	chr2	70886250	70886445	mus_musculus_casteij	0.999548	1	0.0567322	1
EM10E1090419	chr2	70886488	70886681	mus_musculus_casteij	0.805907	1	1	1
EM10E1090421	chr2	70944113	70944390	mus_musculus_casteij	0.708401	1	1	1
EM10E1090423	chr2	70948179	70948498	mus_musculus_casteij	0.920714	1	0.643028	1
EM10E1090424	chr2	70948509	70948756	mus_musculus_casteij	0.976518	1	0.472388	1
EM10E1090432	chr2	70964478	70964822	mus_musculus_casteij	0.991879	1	0.104996	1
EM10E1090436	chr2	70978154	70978493	mus_musculus_casteij	0.866028	1	0.726505	1
EM10E1090438	chr2	70990549	70990893	mus_musculus_casteij	0.970085	1	0.253469	1
EM10E1090445	chr2	71039411	71039746	mus_musculus_casteij	0.765299	1	0.818212	1
EM10E1090447	chr2	71042217	71042366	mus_musculus_casteij	0.918589	1	1	1
EM10E1090448	chr2	71057824	71058098	mus_musculus_casteij	0.993689	1	0.175053	1
EM10E1090449	chr2	71062318	71062632	mus_musculus_casteij	0.989562	1	0.114887	1
EM10E1090450	chr2	71062668	71063017	mus_musculus_casteij	0.923929	1	0.63664	1
EM10E1090452	chr2	71075741	71076088	mus_musculus_casteij	0.873887	1	1	1
EM10E1090453	chr2	71081303	71081455	mus_musculus_casteij	0.907946	1	1	1
EM10E1090454	chr2	71081842	71082042	mus_musculus_casteij	0.991296	1	0.200505	1
EM10E1090458	chr2	71099455	71099634	mus_musculus_casteij	0.927104	1	0.630102	1
EM10E1090460	chr2	71121918	71122201	mus_musculus_casteij	0.688895	1	1	1
EM10E1090461	chr2	71123938	71124211	mus_musculus_casteij	0.841319	1	0.754144	1
EM10E1090468	chr2	71157222	71157382	mus_musculus_casteij	0.896924	1	1	1
EM10E1090476	chr2	71178517	71178710	mus_musculus_casteij	0.670296	1	1	1
EM10E1090478	chr2	71179907	71180244	mus_musculus_casteij	0.616238	1	1	1
EM10E1090482	chr2	71181305	71181585	mus_musculus_casteij	0.569564	1	1	1
EM10E1090483	chr2	71181753	71181953	mus_musculus_casteij	0.990617	1	0.206936	1
EM10E1090484	chr2	71181968	71182242	mus_musculus_casteij	0.900214	1	0.6791	1
EM10E1090491	chr2	71197401	71197575	mus_musculus_casteij	0.923753	1	1	1
EM10E1090492	chr2	71197721	71197968	mus_musculus_casteij	0.997426	1	0.260643	1
EM10E1090493	chr2	71197994	71198266	mus_musculus_casteij	0.941972	1	0.59577	1
EM10E1090494	chr2	71198562	71198795	mus_musculus_casteij	0.885496	1	0.7011	1
EM10E1090497	chr2	71204821	71205157	mus_musculus_casteij	0.793041	1	1	1
EM10E1090501	chr2	71208954	71209287	mus_musculus_casteij	0.824129	1	0.771006	1
EM10E1090502	chr2	71218119	71218457	mus_musculus_casteij	0.59387	1	1	1
EM10E1090503	chr2	71219323	71219672	mus_musculus_casteij	0.885485	1	0.701114	1
EM10E1090504	chr2	71219780	71219948	mus_musculus_casteij	0.960057	1	0.542243	1
EM10E1090514	chr2	71304232	71304540	mus_musculus_casteij	0.96065	1	1	1
EM10E1090515	chr2	71306194	71306432	mus_musculus_casteij	0.799492	1	1	1
EM10E1090516	chr2	71310298	71310621	mus_musculus_casteij	0.701876	1	1	1
EM10E1090518	chr2	71314100	71314415	mus_musculus_casteij	0.989516	1	0.380963	1
EM10E1090521	chr2	71329650	71329958	mus_musculus_casteij	0.812261	1	1	1
EM10E1090522	chr2	71330085	71330241	mus_musculus_casteij	0.943272	1	1	1
EM10E1090523	chr2	71330257	71330581	mus_musculus_casteij	0.688891	1	1	1
EM10E1090524	chr2	71353152	71353482	mus_musculus_casteij	0.964593	1	0.525731	1
EM10E1090526	chr2	71355754	71355920	mus_musculus_casteij	0.855949	1	1	1
EM10E1090527	chr2	71357775	71358110	mus_musculus_casteij	0.70839	1	1	1
EM10E1090529	chr2	71358947	71359111	mus_musculus_casteij	0.923752	1	1	1
EM10E1090530	chr2	71359174	71359439	mus_musculus_casteij	0.843675	1	1	1
EM10E1090531	chr2	71359564	71359747	mus_musculus_casteij	0.999916	1	0.0279558	1
EM10E1090532	chr2	71359814	71360163	mus_musculus_casteij	0.964615	1	1	1
EM10E1090533	chr2	71360337	71360683	mus_musculus_casteij	0.98972	1	1	1
EM10E1090534	chr2	71361090	71361429	mus_musculus_casteij	0.867963	1	1	1
EM10E1090537	chr2	71362255	71362484	mus_musculus_casteij	0.76063	1	1	1
EM10E1090538	chr2	71362509	71362724	mus_musculus_casteij	0.891276	1	1	1
EM10E1090539	chr2	71362780	71363000	mus_musculus_casteij	0.992556	1	0.187715	1
EM10E1090540	chr2	71363055	71363254	mus_musculus_casteij	0.885561	1	1	1
EM10E1090543	chr2	71364593	71364923	mus_musculus_casteij	0.734495	1	1	1
EM10E1090544	chr2	71365422	71365601	mus_musculus_casteij	0.972044	1	1	1
EM10E1090545	chr2	71365668	71365864	mus_musculus_casteij	0.957678	1	0.550306	1
EM10E1090546	chr2	71366956	71367208	mus_musculus_casteij	0.643918	1	1	1
EM10E1090548	chr2	71368221	71368465	mus_musculus_casteij	0.999081	1	1	1
EM10E1090549	chr2	71368562	71368893	mus_musculus_casteij	0.987299	1	1	1
EM10E1090551	chr2	71369431	71369651	mus_musculus_casteij	0.957675	1	0.550314	1
EM10E1090552	chr2	71370030	71370371	mus_musculus_casteij	0.760603	1	1	1
EM10E1090553	chr2	71370889	71371127	mus_musculus_casteij	0.76714	1	1	1
EM10E1090554	chr2	71371164	71371493	mus_musculus_casteij	0.927091	1	0.630126	1
EM10E1090555	chr2	71371657	71371984	mus_musculus_casteij	0.996346	1	0.286454	1
EM10E1090556	chr2	71372560	71372906	mus_musculus_casteij	0.93867	1	0.442396	1
EM10E1090558	chr2	71373277	71373623	mus_musculus_casteij	0.650266	1	1	1
EM10E1090559	chr2	71374348	71374577	mus_musculus_casteij	0.786604	1	1	1
EM10E1090560	chr2	71374759	71375096	mus_musculus_casteij	0.861972	1	1	1
EM10E1090561	chr2	71375725	71375891	mus_musculus_casteij	0.9873	1	1	1
EM10E1090562	chr2	71375904	71376104	mus_musculus_casteij	0.855943	1	1	1
EM10E1090563	chr2	71376124	71376347	mus_musculus_casteij	0.950128	1	0.573643	1
EM10E1090564	chr2	71376419	71376748	mus_musculus_casteij	0.975486	1	1	1
EM10E1090565	chr2	71377663	71377891	mus_musculus_casteij	0.891277	1	1	1
EM10E1090568	chr2	71411026	71411374	mus_musculus_casteij	0.721433	1	1	1
EM10E1090569	chr2	71411430	71411770	mus_musculus_casteij	0.737073	1	0.836585	1
EM10E1090570	chr2	71422951	71423198	mus_musculus_casteij	0.663085	1	1	1
EM10E1090572	chr2	71428597	71428942	mus_musculus_casteij	0.819752	1	0.775038	1
EM10E1090578	chr2	71443205	71443465	mus_musculus_casteij	0.837477	1	1	1
EM10E1090582	chr2	71453569	71453916	mus_musculus_casteij	0.698868	1	0.85823	1
EM10E1090583	chr2	71459192	71459507	mus_musculus_casteij	0.996688	1	0.0825658	1
EM10E1090584	chr2	71459737	71460040	mus_musculus_casteij	0.849824	1	1	1
EM10E1090585	chr2	71460127	71460310	mus_musculus_casteij	0.998947	1	0.0814163	1
EM10E1090586	chr2	71460370	71460628	mus_musculus_casteij	0.7866	1	1	1
EM10E1090587	chr2	71468905	71469242	mus_musculus_casteij	0.993837	1	0.0847958	1
EM10E1090588	chr2	71471429	71471772	mus_musculus_casteij	0.824127	1	0.771007	1
EM10E1090593	chr2	71485474	71485784	mus_musculus_casteij	0.936501	1	0.448316	1
EM10E1090595	chr2	71491023	71491297	mus_musculus_casteij	0.927095	1	0.630118	1
EM10E1090596	chr2	71492356	71492701	mus_musculus_casteij	0.985637	1	0.175872	1
EM10E1090597	chr2	71503579	71503916	mus_musculus_casteij	0.853843	1	0.740694	1
EM10E1090602	chr2	71521023	71521225	mus_musculus_casteij	0.928807	1	1	1
EM10E1090606	chr2	71542036	71542343	mus_musculus_casteij	0.870009	1	0.721603	1
EM10E1090609	chr2	71549967	71550312	mus_musculus_casteij	0.618666	1	1	1
EM10E1090610	chr2	71557492	71557792	mus_musculus_casteij	0.841319	1	0.754143	1
EM10E1090613	chr2	71565577	71565777	mus_musculus_casteij	0.780139	1	1	1
EM10E1090623	chr2	71579732	71580079	mus_musculus_casteij	0.947465	1	0.58118	1
EM10E1090624	chr2	71580134	71580393	mus_musculus_casteij	0.956526	1	1	1
EM10E1090626	chr2	71586110	71586453	mus_musculus_casteij	0.569553	1	1	1
EM10E1090627	chr2	71587598	71587939	mus_musculus_casteij	0.675947	1	1	1
EM10E1090628	chr2	71589163	71589497	mus_musculus_casteij	0.845526	1	0.749744	1
EM10E1090630	chr2	71605629	71605969	mus_musculus_casteij	0.682411	1	1	1
EM10E1090633	chr2	71617540	71617886	mus_musculus_casteij	0.7149	1	1	1
EM10E1090634	chr2	71617971	71618171	mus_musculus_casteij	0.970885	1	0.499748	1
EM10E1090635	chr2	71618237	71618451	mus_musculus_casteij	0.964599	1	0.525707	1
EM10E1090639	chr2	71636559	71636900	mus_musculus_casteij	0.624942	1	1	1
EM10E1090640	chr2	71639679	71640025	mus_musculus_casteij	0.732322	1	0.839463	1
EM10E1090641	chr2	71640444	71640743	mus_musculus_casteij	0.856706	1	0.746544	1
EM10E1090642	chr2	71641633	71641875	mus_musculus_casteij	0.993837	1	0.0847951	1
EM10E1090646	chr2	71647138	71647453	mus_musculus_casteij	0.976421	1	0.225411	1
EM10E1090650	chr2	71685442	71685765	mus_musculus_casteij	0.53994	1	1	1
EM10E1090652	chr2	71693919	71694209	mus_musculus_casteij	0.646567	1	0.887189	1
EM10E1090655	chr2	71697408	71697753	mus_musculus_casteij	0.703678	1	0.860663	1
EM10E1090657	chr2	71703134	71703353	mus_musculus_casteij	0.83124	1	1	1
EM10E1090658	chr2	71703365	71703712	mus_musculus_casteij	0.698868	1	0.85823	1
EM10E1090660	chr2	71704173	71704522	mus_musculus_casteij	0.721431	1	1	1
EM10E1090661	chr2	71705596	71705815	mus_musculus_casteij	0.741049	1	1	1
EM10E1090672	chr2	71795837	71796149	mus_musculus_casteij	0.910054	1	0.511015	1
EM10E1090674	chr2	71811295	71811472	mus_musculus_casteij	0.984462	1	0.423381	1
EM10E1090675	chr2	71811559	71811853	mus_musculus_casteij	0.902463	1	1	1
EM10E1090676	chr2	71811968	71812171	mus_musculus_casteij	0.867976	1	1	1
EM10E1090677	chr2	71812309	71812560	mus_musculus_casteij	0.812281	1	1	1
EM10E1090678	chr2	71812910	71813178	mus_musculus_casteij	0.832794	1	0.76272	1
EM10E1090681	chr2	71835462	71835756	mus_musculus_casteij	0.631246	1	1	1
EM10E1090682	chr2	71845855	71846044	mus_musculus_casteij	0.793069	1	1	1
EM10E1090687	chr2	71868682	71869020	mus_musculus_casteij	0.805883	1	1	1
EM10E1090689	chr2	71884772	71885039	mus_musculus_casteij	0.928802	1	1	1
EM10E1090694	chr2	71924430	71924704	mus_musculus_casteij	0.837474	1	1	1
EM10E1090695	chr2	71924751	71925091	mus_musculus_casteij	0.637553	1	1	1
EM10E1090697	chr2	71926796	71927043	mus_musculus_casteij	0.885495	1	0.701101	1
EM10E1090698	chr2	71934131	71934445	mus_musculus_casteij	0.907265	1	0.667503	1
EM10E1090699	chr2	71938325	71938477	mus_musculus_casteij	0.879781	1	1	1
EM10E1090701	chr2	71944409	71944754	mus_musculus_casteij	0.516903	1	1	1
EM10E1090703	chr2	71947521	71947785	mus_musculus_casteij	0.951299	1	0.416834	1
EM10E1090704	chr2	71948004	71948351	mus_musculus_casteij	0.920712	1	0.643033	1
EM10E1090707	chr2	71960421	71960749	mus_musculus_casteij	0.732325	1	0.839462	1
EM10E1090710	chr2	71970780	71971120	mus_musculus_casteij	0.446431	1	1	1
EM10E1090712	chr2	71975537	71975778	mus_musculus_casteij	0.947476	1	0.58115	1
EM10E1090713	chr2	71975812	71976040	mus_musculus_casteij	0.941974	1	0.595764	1
EM10E1090714	chr2	71976570	71976757	mus_musculus_casteij	0.828475	1	0.766906	1
EM10E1090715	chr2	71979470	71979749	mus_musculus_casteij	0.996935	1	0.0792825	1
EM10E1090721	chr2	71986077	71986358	mus_musculus_casteij	0.977384	1	0.220793	1
EM10E1090722	chr2	71986825	71987155	mus_musculus_casteij	0.933226	1	0.61676	1
EM10E1090724	chr2	71990343	71990672	mus_musculus_casteij	0.669504	1	1	1
EM10E1090726	chr2	71995912	71996118	mus_musculus_casteij	0.682428	1	1	1
EM10E1090728	chr2	71999714	72000054	mus_musculus_casteij	0.955221	1	0.558254	1
EM10E1090729	chr2	72003320	72003658	mus_musculus_casteij	0.988103	1	0.123807	1
EM10E1090731	chr2	72004202	72004538	mus_musculus_casteij	0.845529	1	0.749741	1
EM10E1090737	chr2	72010004	72010334	mus_musculus_casteij	0.878678	1	0.711389	1
EM10E1090738	chr2	72010574	72010836	mus_musculus_casteij	0.903768	1	0.673349	1
EM10E1090740	chr2	72011839	72012143	mus_musculus_casteij	0.708395	1	1	1
EM10E1090742	chr2	72012871	72013216	mus_musculus_casteij	0.593869	1	1	1
EM10E1090744	chr2	72014113	72014461	mus_musculus_casteij	0.799471	1	1	1
EM10E1090749	chr2	72020636	72020908	mus_musculus_casteij	0.853851	1	0.740687	1
EM10E1090751	chr2	72026685	72026950	mus_musculus_casteij	0.708844	1	1	1
EM10E1090752	chr2	72026969	72027202	mus_musculus_casteij	0.902314	1	0.686952	1
EM10E1090754	chr2	72031932	72032178	mus_musculus_casteij	0.990022	1	0.146148	1
EM10E1090755	chr2	72034007	72034343	mus_musculus_casteij	0.907263	1	0.667507	1
EM10E1090760	chr2	72064531	72064727	mus_musculus_casteij	0.95523	1	0.558221	1
EM10E1090761	chr2	72065329	72065677	mus_musculus_casteij	0.695371	1	1	1
EM10E1090762	chr2	72065693	72065924	mus_musculus_casteij	0.947827	1	1	1
EM10E1090763	chr2	72065968	72066234	mus_musculus_casteij	0.721448	1	1	1
EM10E1090766	chr2	72072001	72072319	mus_musculus_casteij	0.656664	1	1	1
EM10E1090767	chr2	72073772	72073953	mus_musculus_casteij	0.984462	1	0.423382	1
EM10E1090769	chr2	72082950	72083140	mus_musculus_casteij	0.824365	1	1	1
EM10E1090771	chr2	72100062	72100216	mus_musculus_casteij	0.938577	1	1	1
EM10E1090772	chr2	72110903	72111251	mus_musculus_casteij	0.820691	1	0.652393	1
EM10E1090774	chr2	72115050	72115354	mus_musculus_casteij	0.913299	1	1	1
EM10E1090775	chr2	72115780	72116128	mus_musculus_casteij	0.612419	1	1	1
EM10E1090776	chr2	72116348	72116688	mus_musculus_casteij	0.914099	1	0.655488	1
EM10E1090777	chr2	72117450	72117798	mus_musculus_casteij	0.714899	1	1	1
EM10E1090778	chr2	72117914	72118139	mus_musculus_casteij	0.74758	1	1	1
EM10E1090779	chr2	72119540	72119841	mus_musculus_casteij	0.714915	1	1	1
EM10E1090782	chr2	72126949	72127161	mus_musculus_casteij	0.918579	1	1	1
EM10E1090783	chr2	72127369	72127687	mus_musculus_casteij	0.792938	1	0.79777	1
EM10E1090784	chr2	72128026	72128354	mus_musculus_casteij	0.917435	1	0.649312	1
EM10E1090785	chr2	72132051	72132231	mus_musculus_casteij	0.767148	1	1	1
EM10E1090791	chr2	72154801	72155034	mus_musculus_casteij	0.998457	1	0.0552412	1
EM10E1090792	chr2	72164419	72164683	mus_musculus_casteij	0.831232	1	1	1
EM10E1090793	chr2	72196874	72197222	mus_musculus_casteij	0.478094	1	1	1
EM10E1090794	chr2	72206274	72206568	mus_musculus_casteij	0.889242	1	0.695755	1
EM10E1090799	chr2	72229899	72230158	mus_musculus_casteij	0.595592	1	1	1
EM10E1090806	chr2	72247497	72247737	mus_musculus_casteij	0.767139	1	1	1
EM10E1090807	chr2	72257694	72257961	mus_musculus_casteij	0.855932	1	1	1
EM10E1090808	chr2	72273168	72273517	mus_musculus_casteij	0.556196	1	0.916952	1
EM10E1090812	chr2	72297443	72297753	mus_musculus_casteij	0.575592	1	1	1
EM10E1090814	chr2	72303548	72303869	mus_musculus_casteij	0.545794	1	1	1
EM10E1090816	chr2	72306368	72306695	mus_musculus_casteij	0.773627	1	1	1
EM10E1090817	chr2	72306698	72306939	mus_musculus_casteij	0.867975	1	1	1
EM10E1090818	chr2	72307014	72307243	mus_musculus_casteij	0.879768	1	1	1
EM10E1090819	chr2	72307305	72307458	mus_musculus_casteij	0.972045	1	1	1
EM10E1090820	chr2	72307586	72307924	mus_musculus_casteij	0.929749	1	0.465878	1
EM10E1090825	chr2	72338371	72338594	mus_musculus_casteij	0.837482	1	1	1
EM10E1090827	chr2	72346455	72346624	mus_musculus_casteij	0.849845	1	1	1
EM10E1090831	chr2	72381659	72381966	mus_musculus_casteij	0.999888	1	0.00375339	1
EM10E1090832	chr2	72384935	72385277	mus_musculus_casteij	0.516899	1	1	1
EM10E1090834	chr2	72387916	72388166	mus_musculus_casteij	0.972042	1	1	1
EM10E1090835	chr2	72390212	72390532	mus_musculus_casteij	0.612432	1	1	1
EM10E1090837	chr2	72432553	72432868	mus_musculus_casteij	0.472716	1	1	1
EM10E1090840	chr2	72450555	72450727	mus_musculus_casteij	0.907942	1	1	1
EM10E1090841	chr2	72458334	72458678	mus_musculus_casteij	0.983417	1	0.18908	1
EM10E1090842	chr2	72459045	72459355	mus_musculus_casteij	0.873895	1	1	1
EM10E1090843	chr2	72460039	72460383	mus_musculus_casteij	0.824937	1	1	1
EM10E1090845	chr2	72487476	72487820	mus_musculus_casteij	0.978321	1	0.216198	1
EM10E1090848	chr2	72533968	72534141	mus_musculus_casteij	0.977632	1	1	1
EM10E1090849	chr2	72554168	72554368	mus_musculus_casteij	0.99369	1	0.175042	1
EM10E1090850	chr2	72564204	72564364	mus_musculus_casteij	0.998691	1	0.0509552	1
EM10E1090851	chr2	72564855	72565186	mus_musculus_casteij	0.741809	1	0.833658	1
EM10E1090852	chr2	72566669	72567010	mus_musculus_casteij	0.973372	1	0.239374	1
EM10E1090854	chr2	72571476	72571757	mus_musculus_casteij	0.682417	1	1	1
EM10E1090855	chr2	72571990	72572153	mus_musculus_casteij	0.754115	1	1	1
EM10E1090856	chr2	72579872	72580208	mus_musculus_casteij	0.939292	1	0.452426	1
EM10E1090857	chr2	72580673	72581021	mus_musculus_casteij	0.995785	1	0.0679605	1
EM10E1090859	chr2	72583120	72583463	mus_musculus_casteij	0.767123	1	1	1
EM10E1090860	chr2	72583606	72583763	mus_musculus_casteij	0.955231	1	0.55822	1
EM10E1090863	chr2	72598843	72599060	mus_musculus_casteij	0.773647	1	1	1
EM10E1090867	chr2	72615768	72616059	mus_musculus_casteij	0.741035	1	1	1
EM10E1090868	chr2	72616086	72616284	mus_musculus_casteij	0.950131	1	0.573635	1
EM10E1090869	chr2	72616304	72616650	mus_musculus_casteij	0.650271	1	1	1
EM10E1090877	chr2	72671697	72672045	mus_musculus_casteij	0.952734	1	0.399978	1
EM10E1090878	chr2	72672103	72672381	mus_musculus_casteij	0.669512	1	1	1
EM10E1090880	chr2	72679835	72680165	mus_musculus_casteij	0.927422	1	0.471654	1
EM10E1090884	chr2	72685944	72686245	mus_musculus_casteij	0.824941	1	1	1
EM10E1090890	chr2	72704885	72705187	mus_musculus_casteij	0.39703	1	1	1
EM10E1090891	chr2	72711906	72712231	mus_musculus_casteij	0.909242	1	0.675743	1
EM10E1090892	chr2	72716109	72716453	mus_musculus_casteij	0.522603	1	1	1
EM10E1090893	chr2	72716583	72716932	mus_musculus_casteij	0.581647	1	1	1
EM10E1090898	chr2	72737097	72737424	mus_musculus_casteij	0.84553	1	0.74974	1
EM10E1090899	chr2	72738430	72738775	mus_musculus_casteij	0.7653	1	0.818211	1
EM10E1090900	chr2	72738835	72739032	mus_musculus_casteij	0.923309	1	0.640475	1
EM10E1090903	chr2	72745680	72745941	mus_musculus_casteij	0.832795	1	0.76272	1
EM10E1090904	chr2	72745950	72746199	mus_musculus_casteij	0.815357	1	0.778991	1
EM10E1090906	chr2	72778664	72778817	mus_musculus_casteij	0.895799	1	1	1
EM10E1090907	chr2	72795930	72796134	mus_musculus_casteij	0.933238	1	0.616734	1
EM10E1090909	chr2	72800687	72801033	mus_musculus_casteij	0.998632	1	0.220186	1
EM10E1090910	chr2	72801210	72801528	mus_musculus_casteij	0.993861	1	1	1
EM10E1090913	chr2	72808895	72809136	mus_musculus_casteij	0.855934	1	1	1
EM10E1090914	chr2	72809279	72809583	mus_musculus_casteij	0.918571	1	1	1
EM10E1090915	chr2	72809651	72809999	mus_musculus_casteij	0.746902	1	1	1
EM10E1090916	chr2	72810046	72810308	mus_musculus_casteij	0.928801	1	1	1
EM10E1090917	chr2	72810714	72811057	mus_musculus_casteij	0.985829	1	0.413086	1
EM10E1090918	chr2	72811086	72811243	mus_musculus_casteij	0.938577	1	1	1
EM10E1090919	chr2	72811266	72811490	mus_musculus_casteij	0.96236	1	0.53406	1
EM10E1090929	chr2	72826267	72826444	mus_musculus_casteij	0.849043	1	1	1
EM10E1090931	chr2	72827395	72827738	mus_musculus_casteij	0.945119	1	0.339568	1
EM10E1090932	chr2	72831085	72831270	mus_musculus_casteij	0.962364	1	0.534047	1
EM10E1090934	chr2	72834839	72835151	mus_musculus_casteij	0.993385	1	0.118316	1
EM10E1090942	chr2	72850073	72850370	mus_musculus_casteij	0.688894	1	1	1
EM10E1090944	chr2	72851484	72851830	mus_musculus_casteij	0.656074	1	0.883147	1
EM10E1090945	chr2	72854166	72854512	mus_musculus_casteij	0.656074	1	0.883147	1
EM10E1090947	chr2	72860065	72860410	mus_musculus_casteij	0.522604	1	1	1
EM10E1090948	chr2	72861776	72861991	mus_musculus_casteij	0.688905	1	1	1
EM10E1090949	chr2	72867656	72867948	mus_musculus_casteij	0.805236	1	0.788447	1
EM10E1090950	chr2	72868796	72869140	mus_musculus_casteij	0.95686	1	0.302972	1
EM10E1090955	chr2	72884442	72884785	mus_musculus_casteij	0.810921	1	0.782884	1
EM10E1090956	chr2	72889955	72890164	mus_musculus_casteij	0.695397	1	1	1
EM10E1090959	chr2	72896681	72897012	mus_musculus_casteij	0.643897	1	1	1
EM10E1090960	chr2	72897270	72897477	mus_musculus_casteij	0.786611	1	1	1
EM10E1090965	chr2	72912233	72912569	mus_musculus_casteij	0.641247	1	0.885441	1
EM10E1090966	chr2	72913226	72913408	mus_musculus_casteij	0.793069	1	1	1
EM10E1090970	chr2	72992539	72992735	mus_musculus_casteij	0.695398	1	1	1
EM10E1090972	chr2	73043597	73043828	mus_musculus_casteij	0.72798	1	1	1
EM10E1090973	chr2	73043904	73044217	mus_musculus_casteij	0.727967	1	1	1
EM10E1090974	chr2	73044373	73044553	mus_musculus_casteij	0.879776	1	1	1
EM10E1090975	chr2	73044620	73044969	mus_musculus_casteij	0.780113	1	1	1
EM10E1090977	chr2	73094350	73094662	mus_musculus_casteij	0.747567	1	1	1
EM10E1090978	chr2	73094701	73095006	mus_musculus_casteij	0.930193	1	0.623495	1
EM10E1090984	chr2	73100031	73100349	mus_musculus_casteij	0.918571	1	1	1
EM10E1090986	chr2	73102996	73103267	mus_musculus_casteij	0.96005	1	0.542269	1
EM10E1090987	chr2	73103535	73103737	mus_musculus_casteij	0.9873	1	1	1
EM10E1090988	chr2	73106499	73106662	mus_musculus_casteij	0.99969	1	1	1
EM10E1090989	chr2	73107334	73107534	mus_musculus_casteij	0.885564	1	1	1
EM10E1090990	chr2	73107572	73107778	mus_musculus_casteij	0.902473	1	1	1
EM10E1090991	chr2	73107816	73108063	mus_musculus_casteij	0.885555	1	1	1
EM10E1090992	chr2	73108138	73108357	mus_musculus_casteij	0.879769	1	1	1
EM10E1090993	chr2	73108842	73109187	mus_musculus_casteij	0.873891	1	1	1
EM10E1090994	chr2	73109493	73109765	mus_musculus_casteij	0.881692	1	0.706364	1
EM10E1090995	chr2	73110053	73110251	mus_musculus_casteij	0.981803	1	1	1
EM10E1090996	chr2	73110641	73110970	mus_musculus_casteij	0.837464	1	1	1
EM10E1090997	chr2	73110997	73111291	mus_musculus_casteij	0.575591	1	1	1
EM10E1090998	chr2	73111294	73111528	mus_musculus_casteij	0.900217	1	0.679096	1
EM10E1090999	chr2	73112206	73112364	mus_musculus_casteij	0.956532	1	1	1
EM10E1091000	chr2	73116075	73116265	mus_musculus_casteij	0.799501	1	1	1
EM10E1091001	chr2	73128560	73128720	mus_musculus_casteij	0.969638	1	0.522444	1
EM10E1091003	chr2	73142839	73143188	mus_musculus_casteij	0.694071	1	0.860725	1
EM10E1091006	chr2	73156246	73156595	mus_musculus_casteij	0.70846	1	0.853103	1
EM10E1091008	chr2	73187279	73187625	mus_musculus_casteij	0.7838	1	0.80483	1
EM10E1091009	chr2	73190356	73190701	mus_musculus_casteij	0.849705	1	0.745257	1
EM10E1091012	chr2	73216010	73216344	mus_musculus_casteij	0.741031	1	1	1
EM10E1091013	chr2	73216811	73217160	mus_musculus_casteij	0.977347	1	0.298122	1
EM10E1091014	chr2	73249658	73249928	mus_musculus_casteij	0.934292	1	0.454204	1
EM10E1091015	chr2	73253660	73253819	mus_musculus_casteij	0.824967	1	1	1
EM10E1091016	chr2	73257693	73257974	mus_musculus_casteij	0.501698	1	1	1
EM10E1091020	chr2	73262342	73262689	mus_musculus_casteij	0.917633	1	0.49484	1
EM10E1091024	chr2	73279387	73279719	mus_musculus_casteij	0.505614	1	1	1
EM10E1091026	chr2	73281896	73282235	mus_musculus_casteij	0.397032	1	1	1
EM10E1091031	chr2	73290157	73290485	mus_musculus_casteij	0.88924	1	0.695759	1
EM10E1091033	chr2	73293247	73293596	mus_musculus_casteij	0.902312	1	0.686956	1
EM10E1091034	chr2	73293738	73293994	mus_musculus_casteij	0.861099	1	1	1
EM10E1091042	chr2	73308387	73308636	mus_musculus_casteij	0.877845	1	0.711531	1
EM10E1091043	chr2	73315191	73315466	mus_musculus_casteij	0.998307	1	0.0580308	1
EM10E1091045	chr2	73316689	73316951	mus_musculus_casteij	0.978543	1	0.291597	1
EM10E1091047	chr2	73317803	73318053	mus_musculus_casteij	0.970882	1	0.499762	1
EM10E1091050	chr2	73321867	73322018	mus_musculus_casteij	0.995167	1	0.15631	1
EM10E1091051	chr2	73325929	73326144	mus_musculus_casteij	0.81864	1	1	1
EM10E1091052	chr2	73327901	73328138	mus_musculus_casteij	0.930199	1	0.623481	1
EM10E1091055	chr2	73342396	73342739	mus_musculus_casteij	0.637556	1	1	1
EM10E1091056	chr2	73349390	73349639	mus_musculus_casteij	0.983929	1	0.258957	1
EM10E1091061	chr2	73359207	73359393	mus_musculus_casteij	0.84369	1	1	1
EM10E1091062	chr2	73359443	73359618	mus_musculus_casteij	0.896924	1	1	1
EM10E1091075	chr2	73396491	73396838	mus_musculus_casteij	0.617388	1	0.895175	1
EM10E1091078	chr2	73415652	73415859	mus_musculus_casteij	0.881696	1	0.70636	1
EM10E1091079	chr2	73415871	73416066	mus_musculus_casteij	0.936217	1	0.609861	1
EM10E1091080	chr2	73416075	73416275	mus_musculus_casteij	0.849042	1	1	1
EM10E1091081	chr2	73419355	73419702	mus_musculus_casteij	0.786585	1	1	1
EM10E1091083	chr2	73421653	73421853	mus_musculus_casteij	0.760634	1	1	1
EM10E1091085	chr2	73422613	73422942	mus_musculus_casteij	0.760629	1	0.821412	1
EM10E1091088	chr2	73426331	73426646	mus_musculus_casteij	0.801978	1	0.79046	1
EM10E1091092	chr2	73446932	73447281	mus_musculus_casteij	0.335006	1	1	1
EM10E1091093	chr2	73455289	73455468	mus_musculus_casteij	0.952253	1	1	1
EM10E1091095	chr2	73462418	73462621	mus_musculus_casteij	0.991297	1	0.200501	1
EM10E1091100	chr2	73490380	73490566	mus_musculus_casteij	0.928805	1	1	1
EM10E1091104	chr2	73526530	73526849	mus_musculus_casteij	0.569563	1	1	1
EM10E1091105	chr2	73552068	73552415	mus_musculus_casteij	0.799472	1	1	1
EM10E1091107	chr2	73605174	73605513	mus_musculus_casteij	0.902459	1	1	1
EM10E1091108	chr2	73605607	73605931	mus_musculus_casteij	0.896604	1	0.684756	1
EM10E1091109	chr2	73607321	73607648	mus_musculus_casteij	0.99658	1	0.0907557	1
EM10E1091111	chr2	73610607	73610887	mus_musculus_casteij	0.993961	1	0.0889151	1
EM10E1091114	chr2	73649163	73649491	mus_musculus_casteij	0.997881	1	0.2474	1
EM10E1091117	chr2	73690562	73690825	mus_musculus_casteij	0.741039	1	1	1
EM10E1091119	chr2	73722522	73722735	mus_musculus_casteij	0.907937	1	1	1
EM10E1091120	chr2	73723016	73723363	mus_musculus_casteij	0.721434	1	1	1
EM10E1091122	chr2	73740871	73741217	mus_musculus_casteij	0.727955	1	1	1
EM10E1091123	chr2	73741318	73741475	mus_musculus_casteij	0.972045	1	1	1
EM10E1091124	chr2	73741506	73741854	mus_musculus_casteij	0.656656	1	1	1
EM10E1091125	chr2	73741856	73742126	mus_musculus_casteij	0.612433	1	1	1
EM10E1091126	chr2	73750151	73750371	mus_musculus_casteij	0.867977	1	1	1
EM10E1091127	chr2	73763072	73763412	mus_musculus_casteij	0.976515	1	0.472409	1
EM10E1091128	chr2	73769315	73769592	mus_musculus_casteij	0.99658	1	0.0907562	1
EM10E1091135	chr2	73801645	73801989	mus_musculus_casteij	0.996463	1	0.0613289	1
EM10E1091136	chr2	73815694	73815863	mus_musculus_casteij	0.773653	1	1	1
EM10E1091139	chr2	73893663	73893969	mus_musculus_casteij	0.933743	1	1	1
EM10E1091140	chr2	73894121	73894469	mus_musculus_casteij	0.849818	1	1	1
EM10E1091141	chr2	73905947	73906224	mus_musculus_casteij	0.923742	1	1	1
EM10E1091143	chr2	73929102	73929439	mus_musculus_casteij	0.824128	1	0.771006	1
EM10E1091146	chr2	73959316	73959465	mus_musculus_casteij	0.947833	1	1	1
EM10E1091147	chr2	73960238	73960406	mus_musculus_casteij	0.981804	1	1	1
EM10E1091158	chr2	74037870	74038200	mus_musculus_casteij	0.843666	1	1	1
EM10E1091161	chr2	74074591	74074795	mus_musculus_casteij	0.714927	1	1	1
EM10E1091163	chr2	74102973	74103286	mus_musculus_casteij	0.964594	1	0.525728	1
EM10E1091167	chr2	74180302	74180459	mus_musculus_casteij	0.891288	1	1	1
EM10E1091169	chr2	74234884	74235128	mus_musculus_casteij	0.8059	1	1	1
EM10E1091170	chr2	74265890	74266239	mus_musculus_casteij	0.797467	1	0.794149	1
EM10E1091171	chr2	74321564	74321775	mus_musculus_casteij	0.721458	1	1	1
EM10E1091173	chr2	74408534	74408858	mus_musculus_casteij	0.727968	1	1	1
EM10E1091174	chr2	74409168	74409516	mus_musculus_casteij	0.714903	1	1	1
EM10E1091176	chr2	74440423	74440612	mus_musculus_casteij	0.849042	1	1	1
EM10E1091178	chr2	74450207	74450440	mus_musculus_casteij	0.984658	1	1	1
EM10E1091180	chr2	74450770	74451020	mus_musculus_casteij	0.72145	1	1	1
EM10E1091185	chr2	74485827	74486089	mus_musculus_casteij	0.998174	1	0.103088	1
EM10E1091186	chr2	74486182	74486396	mus_musculus_casteij	0.987131	1	0.402545	1
EM10E1091187	chr2	74486454	74486782	mus_musculus_casteij	0.978249	1	0.462952	1
EM10E1091188	chr2	74487786	74487965	mus_musculus_casteij	0.93913	1	0.602869	1
EM10E1091189	chr2	74488292	74488488	mus_musculus_casteij	0.896921	1	1	1
EM10E1091190	chr2	74489203	74489352	mus_musculus_casteij	0.938578	1	1	1
EM10E1091191	chr2	74489356	74489530	mus_musculus_casteij	0.975489	1	1	1
EM10E1091192	chr2	74490000	74490308	mus_musculus_casteij	0.981802	1	1	1
EM10E1091193	chr2	74491210	74491445	mus_musculus_casteij	0.996915	1	0.273658	1
EM10E1091194	chr2	74491533	74491687	mus_musculus_casteij	0.991625	1	0.358547	1
EM10E1091196	chr2	74497954	74498107	mus_musculus_casteij	0.933755	1	1	1
EM10E1091197	chr2	74498156	74498465	mus_musculus_casteij	0.988358	1	0.39186	1
EM10E1091198	chr2	74498477	74498645	mus_musculus_casteij	0.975489	1	1	1
EM10E1091199	chr2	74498652	74498911	mus_musculus_casteij	0.918574	1	1	1
EM10E1091200	chr2	74498959	74499289	mus_musculus_casteij	0.992573	1	0.347088	1
EM10E1091201	chr2	74499522	74499868	mus_musculus_casteij	0.606206	1	1	1
EM10E1091202	chr2	74500324	74500543	mus_musculus_casteij	0.947828	1	1	1
EM10E1091204	chr2	74502283	74502518	mus_musculus_casteij	0.734516	1	1	1
EM10E1091205	chr2	74502949	74503289	mus_musculus_casteij	0.837465	1	1	1
EM10E1091207	chr2	74505069	74505225	mus_musculus_casteij	0.918587	1	1	1
EM10E1091208	chr2	74505516	74505721	mus_musculus_casteij	0.992575	1	0.347067	1
EM10E1091209	chr2	74505800	74506127	mus_musculus_casteij	0.976516	1	0.472405	1
EM10E1091210	chr2	74506328	74506564	mus_musculus_casteij	0.79949	1	1	1
EM10E1091211	chr2	74506844	74507019	mus_musculus_casteij	0.793069	1	1	1
EM10E1091212	chr2	74507062	74507371	mus_musculus_casteij	0.889243	1	0.695755	1
EM10E1091215	chr2	74509402	74509654	mus_musculus_casteij	0.991623	1	0.358571	1
EM10E1091216	chr2	74509677	74509908	mus_musculus_casteij	0.90793	1	1	1
EM10E1091217	chr2	74509928	74510108	mus_musculus_casteij	0.9873	1	1	1
EM10E1091218	chr2	74510244	74510541	mus_musculus_casteij	0.999941	1	0.00529792	1
EM10E1091219	chr2	74510559	74510784	mus_musculus_casteij	0.950127	1	0.573645	1
EM10E1091220	chr2	74511064	74511356	mus_musculus_casteij	0.889244	1	0.695753	1
EM10E1091221	chr2	74511378	74511588	mus_musculus_casteij	0.760632	1	1	1
EM10E1091222	chr2	74511943	74512289	mus_musculus_casteij	0.984457	1	0.42342	1
EM10E1091223	chr2	74512425	74512771	mus_musculus_casteij	0.987299	1	1	1
EM10E1091224	chr2	74513059	74513260	mus_musculus_casteij	0.968418	1	1	1
EM10E1091225	chr2	74513853	74514190	mus_musculus_casteij	0.767115	1	1	1
EM10E1091226	chr2	74514449	74514703	mus_musculus_casteij	0.938569	1	1	1
EM10E1091227	chr2	74515551	74515863	mus_musculus_casteij	0.947823	1	1	1
EM10E1091228	chr2	74518001	74518344	mus_musculus_casteij	0.960047	1	0.542282	1
EM10E1091229	chr2	74518474	74518686	mus_musculus_casteij	0.970884	1	0.499755	1
EM10E1091230	chr2	74519302	74519494	mus_musculus_casteij	0.91331	1	1	1
EM10E1091231	chr2	74519512	74519782	mus_musculus_casteij	0.849828	1	1	1
EM10E1091232	chr2	74519866	74520166	mus_musculus_casteij	0.96065	1	1	1
EM10E1091233	chr2	74520283	74520630	mus_musculus_casteij	0.86197	1	1	1
EM10E1091234	chr2	74520725	74520957	mus_musculus_casteij	0.960652	1	1	1
EM10E1091236	chr2	74522395	74522656	mus_musculus_casteij	0.999081	1	1	1
EM10E1091237	chr2	74523198	74523473	mus_musculus_casteij	0.90793	1	1	1
EM10E1091238	chr2	74524701	74524877	mus_musculus_casteij	0.952253	1	1	1
EM10E1091242	chr2	74526922	74527203	mus_musculus_casteij	0.793048	1	1	1
EM10E1091243	chr2	74527278	74527625	mus_musculus_casteij	0.714908	1	1	1
EM10E1091244	chr2	74527971	74528148	mus_musculus_casteij	0.981804	1	1	1
EM10E1091245	chr2	74528154	74528410	mus_musculus_casteij	0.981803	1	1	1
EM10E1091246	chr2	74528790	74529008	mus_musculus_casteij	0.978744	1	1	1
EM10E1091247	chr2	74529124	74529425	mus_musculus_casteij	0.998183	1	1	1
EM10E1091248	chr2	74529961	74530178	mus_musculus_casteij	0.998947	1	0.0814203	1
EM10E1091249	chr2	74530267	74530607	mus_musculus_casteij	0.780113	1	1	1
EM10E1091250	chr2	74530629	74530791	mus_musculus_casteij	0.964602	1	0.525695	1
EM10E1091251	chr2	74531291	74531549	mus_musculus_casteij	0.993861	1	1	1
EM10E1091252	chr2	74532611	74532882	mus_musculus_casteij	0.98713	1	0.402558	1
EM10E1091253	chr2	74532884	74533046	mus_musculus_casteij	0.906758	1	1	1
EM10E1091255	chr2	74533695	74533993	mus_musculus_casteij	0.600028	1	1	1
EM10E1091257	chr2	74535884	74536036	mus_musculus_casteij	0.987301	1	1	1
EM10E1091258	chr2	74536957	74537132	mus_musculus_casteij	0.96462	1	1	1
EM10E1091259	chr2	74538012	74538330	mus_musculus_casteij	0.877835	1	0.711544	1
EM10E1091260	chr2	74538934	74539282	mus_musculus_casteij	0.637556	1	1	1
EM10E1091262	chr2	74540120	74540318	mus_musculus_casteij	0.708411	1	1	1
EM10E1091263	chr2	74542438	74542653	mus_musculus_casteij	0.917445	1	0.649295	1
EM10E1091264	chr2	74543286	74543558	mus_musculus_casteij	0.837472	1	1	1
EM10E1091265	chr2	74544058	74544237	mus_musculus_casteij	0.974715	1	0.481661	1
EM10E1091266	chr2	74544240	74544415	mus_musculus_casteij	0.754768	1	1	1
EM10E1091267	chr2	74544550	74544880	mus_musculus_casteij	0.793042	1	1	1
EM10E1091269	chr2	74551454	74551761	mus_musculus_casteij	0.960048	1	0.542276	1
EM10E1091270	chr2	74552218	74552457	mus_musculus_casteij	0.947827	1	1	1
EM10E1091271	chr2	74553732	74554076	mus_musculus_casteij	0.932038	1	0.460064	1
EM10E1091272	chr2	74554664	74554886	mus_musculus_casteij	0.805901	1	1	1
EM10E1091273	chr2	74556294	74556639	mus_musculus_casteij	0.933741	1	1	1
EM10E1091274	chr2	74557993	74558249	mus_musculus_casteij	0.907932	1	1	1
EM10E1091275	chr2	74558326	74558624	mus_musculus_casteij	0.867966	1	1	1
EM10E1091276	chr2	74558785	74559004	mus_musculus_casteij	0.978744	1	1	1
EM10E1091277	chr2	74560934	74561220	mus_musculus_casteij	0.9288	1	1	1
EM10E1091278	chr2	74562282	74562603	mus_musculus_casteij	0.774589	1	0.811638	1
EM10E1091279	chr2	74562897	74563189	mus_musculus_casteij	0.956525	1	1	1
EM10E1091280	chr2	74563242	74563396	mus_musculus_casteij	0.995563	1	1	1
EM10E1091282	chr2	74566108	74566267	mus_musculus_casteij	0.967078	1	0.516337	1
EM10E1091283	chr2	74566726	74567074	mus_musculus_casteij	0.99919	1	0.191985	1
EM10E1091284	chr2	74567172	74567362	mus_musculus_casteij	0.952253	1	1	1
EM10E1091285	chr2	74567836	74568008	mus_musculus_casteij	0.896924	1	1	1
EM10E1091286	chr2	74570188	74570460	mus_musculus_casteij	0.998597	1	0.0920695	1
EM10E1091287	chr2	74570604	74570949	mus_musculus_casteij	0.741028	1	1	1
EM10E1091288	chr2	74571259	74571421	mus_musculus_casteij	0.947832	1	1	1
EM10E1091289	chr2	74571639	74571984	mus_musculus_casteij	0.810912	1	0.782891	1
EM10E1091290	chr2	74576800	74577018	mus_musculus_casteij	0.981803	1	1	1
EM10E1091291	chr2	74577436	74577766	mus_musculus_casteij	0.97991	1	0.453332	1
EM10E1091292	chr2	74579792	74580135	mus_musculus_casteij	0.86197	1	1	1
EM10E1091294	chr2	74593684	74593868	mus_musculus_casteij	0.913312	1	1	1
EM10E1091295	chr2	74656036	74656364	mus_musculus_casteij	0.801972	1	0.790464	1
EM10E1091296	chr2	74656463	74656801	mus_musculus_casteij	0.669497	1	1	1
EM10E1091299	chr2	74725419	74725667	mus_musculus_casteij	0.624953	1	1	1
EM10E1091300	chr2	74737764	74738110	mus_musculus_casteij	0.947466	1	0.581177	1
EM10E1091302	chr2	74760520	74760730	mus_musculus_casteij	0.902472	1	1	1
EM10E1091303	chr2	74781794	74782142	mus_musculus_casteij	0.54579	1	1	1
EM10E1091304	chr2	74794738	74795086	mus_musculus_casteij	0.81226	1	1	1
EM10E1091306	chr2	74795816	74796157	mus_musculus_casteij	0.933227	1	0.616758	1
EM10E1091310	chr2	74830443	74830603	mus_musculus_casteij	0.938577	1	1	1
EM10E1091311	chr2	74830702	74831048	mus_musculus_casteij	0.741021	1	1	1
EM10E1091314	chr2	74842438	74842771	mus_musculus_casteij	0.93323	1	0.616752	1
EM10E1091317	chr2	74859692	74860033	mus_musculus_casteij	0.734495	1	1	1
EM10E1091321	chr2	74891850	74892170	mus_musculus_casteij	0.885483	1	0.701117	1
EM10E1091324	chr2	74902516	74902705	mus_musculus_casteij	0.95523	1	0.558221	1
EM10E1091325	chr2	74902793	74903140	mus_musculus_casteij	0.998499	1	0.027696	1
EM10E1091328	chr2	74929572	74929891	mus_musculus_casteij	0.907927	1	1	1
EM10E1091329	chr2	74944784	74945131	mus_musculus_casteij	0.797466	1	0.79415	1
EM10E1091330	chr2	74962295	74962560	mus_musculus_casteij	0.581657	1	1	1
EM10E1091333	chr2	74967710	74967911	mus_musculus_casteij	0.981503	1	0.443507	1
EM10E1091334	chr2	74967934	74968099	mus_musculus_casteij	0.92881	1	1	1
EM10E1091335	chr2	74968274	74968596	mus_musculus_casteij	0.981499	1	0.443536	1
EM10E1091337	chr2	74973025	74973368	mus_musculus_casteij	0.643903	1	1	1
EM10E1091338	chr2	74977742	74978009	mus_musculus_casteij	0.721446	1	1	1
EM10E1091339	chr2	74978043	74978232	mus_musculus_casteij	0.918583	1	1	1
EM10E1091340	chr2	74978331	74978673	mus_musculus_casteij	0.934287	1	0.454214	1
EM10E1091350	chr2	74988922	74989261	mus_musculus_casteij	0.806457	1	0.78671	1
EM10E1091351	chr2	75006653	75006919	mus_musculus_casteij	0.870085	1	0.583728	1
EM10E1091353	chr2	75033005	75033354	mus_musculus_casteij	0.952246	1	1	1
EM10E1091354	chr2	75039440	75039746	mus_musculus_casteij	0.861975	1	1	1
EM10E1091358	chr2	75096778	75096973	mus_musculus_casteij	0.993861	1	1	1
EM10E1091359	chr2	75099797	75100129	mus_musculus_casteij	0.805886	1	1	1
EM10E1091360	chr2	75113575	75113767	mus_musculus_casteij	0.818644	1	1	1
EM10E1091361	chr2	75143921	75144153	mus_musculus_casteij	0.915454	1	0.655482	1
EM10E1091364	chr2	75155096	75155290	mus_musculus_casteij	0.873911	1	1	1
EM10E1091366	chr2	75172286	75172631	mus_musculus_casteij	0.892946	1	0.690307	1
EM10E1091367	chr2	75187249	75187594	mus_musculus_casteij	0.873942	1	0.716621	1
EM10E1091368	chr2	75215958	75216218	mus_musculus_casteij	0.891274	1	1	1
EM10E1091369	chr2	75225423	75225591	mus_musculus_casteij	0.843693	1	1	1
EM10E1091373	chr2	75234201	75234399	mus_musculus_casteij	0.933751	1	1	1
EM10E1091374	chr2	75237013	75237356	mus_musculus_casteij	0.990561	1	0.142055	1
EM10E1091375	chr2	75237921	75238260	mus_musculus_casteij	0.997236	1	0.0530488	1
EM10E1091376	chr2	75238400	75238713	mus_musculus_casteij	0.952736	1	0.399971	1
EM10E1091377	chr2	75253596	75253906	mus_musculus_casteij	0.675951	1	1	1
EM10E1091378	chr2	75254734	75255031	mus_musculus_casteij	0.927093	1	0.630122	1
EM10E1091379	chr2	75256199	75256501	mus_musculus_casteij	0.812272	1	1	1
EM10E1091380	chr2	75260552	75260869	mus_musculus_casteij	0.551685	1	1	1
EM10E1091381	chr2	75269960	75270178	mus_musculus_casteij	0.938569	1	1	1
EM10E1091382	chr2	75270234	75270556	mus_musculus_casteij	0.952247	1	1	1
EM10E1091385	chr2	75277465	75277621	mus_musculus_casteij	0.867988	1	1	1
EM10E1091387	chr2	75278059	75278364	mus_musculus_casteij	0.741035	1	1	1
EM10E1091388	chr2	75281682	75281981	mus_musculus_casteij	0.74181	1	0.833657	1
EM10E1091393	chr2	75289306	75289648	mus_musculus_casteij	0.539941	1	1	1
EM10E1091394	chr2	75291147	75291347	mus_musculus_casteij	0.984461	1	0.423387	1
EM10E1091395	chr2	75292010	75292194	mus_musculus_casteij	0.978254	1	0.462921	1
EM10E1091396	chr2	75292495	75292665	mus_musculus_casteij	0.818646	1	1	1
EM10E1091398	chr2	75294431	75294642	mus_musculus_casteij	0.831241	1	1	1
EM10E1091400	chr2	75300426	75300649	mus_musculus_casteij	0.942893	1	0.430441	1
EM10E1091402	chr2	75301994	75302332	mus_musculus_casteij	0.522602	1	1	1
EM10E1091404	chr2	75322930	75323211	mus_musculus_casteij	0.872931	1	1	1
EM10E1091406	chr2	75344671	75344841	mus_musculus_casteij	0.955232	1	0.558217	1
EM10E1091407	chr2	75345775	75345975	mus_musculus_casteij	0.977351	1	0.2981	1
EM10E1091410	chr2	75418972	75419280	mus_musculus_casteij	0.936208	1	0.609881	1
EM10E1091411	chr2	75420253	75420420	mus_musculus_casteij	0.998282	1	0.233897	1
EM10E1091412	chr2	75420560	75420906	mus_musculus_casteij	0.612422	1	1	1
EM10E1091414	chr2	75433518	75433821	mus_musculus_casteij	0.960049	1	0.542274	1
EM10E1091415	chr2	75433882	75434222	mus_musculus_casteij	0.999339	1	0.0226545	1
EM10E1091416	chr2	75436091	75436372	mus_musculus_casteij	0.799483	1	1	1
EM10E1091418	chr2	75439502	75439847	mus_musculus_casteij	0.436211	1	1	1
EM10E1091429	chr2	75452636	75452978	mus_musculus_casteij	0.607532	1	1	1
EM10E1091432	chr2	75463072	75463234	mus_musculus_casteij	0.754115	1	1	1
EM10E1091433	chr2	75467084	75467287	mus_musculus_casteij	0.900219	1	0.679094	1
EM10E1091435	chr2	75473579	75473921	mus_musculus_casteij	0.896602	1	0.684759	1
EM10E1091437	chr2	75475564	75475912	mus_musculus_casteij	0.48079	1	0.938478	1
EM10E1091439	chr2	75488913	75489246	mus_musculus_casteij	0.551682	1	1	1
EM10E1091440	chr2	75489278	75489627	mus_musculus_casteij	0.957668	1	0.550339	1
EM10E1091441	chr2	75489950	75490299	mus_musculus_casteij	0.843663	1	1	1
EM10E1091442	chr2	75490954	75491301	mus_musculus_casteij	0.832785	1	0.762728	1
EM10E1091445	chr2	75500457	75500794	mus_musculus_casteij	0.269971	1	1	1
EM10E1091473	chr2	75553285	75553597	mus_musculus_casteij	0.699933	1	1	1
EM10E1091474	chr2	75553903	75554243	mus_musculus_casteij	0.661147	1	1	1
EM10E1091475	chr2	75555975	75556268	mus_musculus_casteij	0.608076	1	1	1
EM10E1091476	chr2	75561498	75561846	mus_musculus_casteij	0.593247	1	1	1
EM10E1091477	chr2	75561857	75562012	mus_musculus_casteij	0.922226	1	1	1
EM10E1091484	chr2	75587434	75587618	mus_musculus_casteij	0.80591	1	1	1
EM10E1091485	chr2	75593633	75593975	mus_musculus_casteij	0.631235	1	1	1
EM10E1091492	chr2	75604952	75605242	mus_musculus_casteij	0.618675	1	1	1
EM10E1091498	chr2	75623355	75623504	mus_musculus_casteij	0.780143	1	1	1
EM10E1091500	chr2	75654117	75654462	mus_musculus_casteij	0.963192	1	0.362444	1
EM10E1091501	chr2	75659301	75659650	mus_musculus_casteij	0.467374	1	1	1
EM10E1091502	chr2	75660644	75660985	mus_musculus_casteij	0.637558	1	1	1
EM10E1091503	chr2	75662036	75662340	mus_musculus_casteij	0.910709	1	0.661549	1
EM10E1091504	chr2	75662369	75662715	mus_musculus_casteij	0.957667	1	0.550342	1
EM10E1091506	chr2	75713930	75714277	mus_musculus_casteij	0.669497	1	1	1
EM10E1091507	chr2	75721988	75722271	mus_musculus_casteij	0.799482	1	1	1
EM10E1091511	chr2	75764026	75764362	mus_musculus_casteij	0.551677	1	1	1
EM10E1091513	chr2	75767391	75767620	mus_musculus_casteij	0.843681	1	1	1
EM10E1091515	chr2	75783685	75784024	mus_musculus_casteij	0.927091	1	0.630126	1
EM10E1091516	chr2	75790212	75790536	mus_musculus_casteij	0.907926	1	1	1
EM10E1091521	chr2	75815510	75815859	mus_musculus_casteij	0.944941	1	0.424414	1
EM10E1091522	chr2	75819214	75819551	mus_musculus_casteij	0.593863	1	1	1
EM10E1091523	chr2	75821292	75821602	mus_musculus_casteij	0.557608	1	1	1
EM10E1091524	chr2	75822231	75822579	mus_musculus_casteij	0.910053	1	0.511016	1
EM10E1091525	chr2	75823260	75823544	mus_musculus_casteij	0.98972	1	1	1
EM10E1091526	chr2	75828797	75828946	mus_musculus_casteij	0.780143	1	1	1
EM10E1091529	chr2	75859811	75859965	mus_musculus_casteij	0.885572	1	1	1
EM10E1091530	chr2	75859969	75860144	mus_musculus_casteij	0.930993	1	0.622486	1
EM10E1091533	chr2	75889000	75889329	mus_musculus_casteij	0.918571	1	1	1
EM10E1091534	chr2	75889922	75890231	mus_musculus_casteij	0.896545	1	0.537923	1
EM10E1091536	chr2	75897607	75897765	mus_musculus_casteij	0.970887	1	0.499739	1
EM10E1091537	chr2	75899309	75899586	mus_musculus_casteij	0.843673	1	1	1
EM10E1091538	chr2	75900203	75900428	mus_musculus_casteij	0.78013	1	1	1
EM10E1091539	chr2	75900436	75900678	mus_musculus_casteij	0.701897	1	1	1
EM10E1091541	chr2	75903480	75903811	mus_musculus_casteij	0.899316	1	0.532626	1
EM10E1091543	chr2	75917563	75917910	mus_musculus_casteij	0.60621	1	1	1
EM10E1091544	chr2	75920903	75921202	mus_musculus_casteij	0.51124	1	1	1
EM10E1091545	chr2	75927776	75927966	mus_musculus_casteij	0.920724	1	0.64301	1
EM10E1091546	chr2	75928762	75929108	mus_musculus_casteij	0.59387	1	1	1
EM10E1091551	chr2	75948778	75949126	mus_musculus_casteij	0.583164	1	1	1
EM10E1091555	chr2	76045559	76045899	mus_musculus_casteij	0.870006	1	0.721607	1
EM10E1091557	chr2	76051059	76051394	mus_musculus_casteij	0.516905	1	1	1
EM10E1091558	chr2	76068905	76069185	mus_musculus_casteij	0.575592	1	1	1
EM10E1091559	chr2	76085269	76085592	mus_musculus_casteij	0.904758	1	0.521902	1
EM10E1091560	chr2	76114060	76114396	mus_musculus_casteij	0.688888	1	1	1
EM10E1091562	chr2	76116649	76116998	mus_musculus_casteij	0.760631	1	0.821411	1
EM10E1091563	chr2	76150738	76151039	mus_musculus_casteij	0.569565	1	1	1
EM10E1091564	chr2	76168821	76169062	mus_musculus_casteij	0.968417	1	1	1
EM10E1091565	chr2	76169143	76169473	mus_musculus_casteij	0.923739	1	1	1
EM10E1091566	chr2	76200133	76200482	mus_musculus_casteij	0.746534	1	0.830677	1
EM10E1091567	chr2	76200494	76200778	mus_musculus_casteij	0.938567	1	1	1
EM10E1091569	chr2	76215161	76215442	mus_musculus_casteij	0.643808	1	1	1
EM10E1091571	chr2	76235951	76236107	mus_musculus_casteij	0.86799	1	1	1
EM10E1091572	chr2	76236172	76236391	mus_musculus_casteij	0.988359	1	0.391844	1
EM10E1091573	chr2	76236693	76237034	mus_musculus_casteij	0.968855	1	0.508585	1
EM10E1091574	chr2	76237390	76237739	mus_musculus_casteij	0.896904	1	1	1
EM10E1091575	chr2	76262338	76262502	mus_musculus_casteij	0.843694	1	1	1
EM10E1091579	chr2	76338872	76339168	mus_musculus_casteij	0.958151	1	0.381324	1
EM10E1091582	chr2	76367454	76367782	mus_musculus_casteij	0.606214	1	1	1
EM10E1091583	chr2	76370364	76370654	mus_musculus_casteij	0.799481	1	1	1
EM10E1091586	chr2	76422769	76423116	mus_musculus_casteij	0.769952	1	0.814955	1
EM10E1091590	chr2	76448468	76448795	mus_musculus_casteij	0.948919	1	0.412259	1
EM10E1091591	chr2	76477577	76477918	mus_musculus_casteij	0.786582	1	1	1
EM10E1091592	chr2	76477957	76478112	mus_musculus_casteij	0.947833	1	1	1
EM10E1091593	chr2	76478394	76478743	mus_musculus_casteij	0.845526	1	0.749744	1
EM10E1091595	chr2	76503436	76503636	mus_musculus_casteij	0.624952	1	1	1
EM10E1091598	chr2	76505207	76505377	mus_musculus_casteij	0.891286	1	1	1
EM10E1091599	chr2	76505394	76505742	mus_musculus_casteij	0.799474	1	1	1
EM10E1091600	chr2	76505805	76505985	mus_musculus_casteij	0.997007	1	1	1
EM10E1091601	chr2	76505994	76506186	mus_musculus_casteij	0.793068	1	1	1
EM10E1091602	chr2	76506339	76506607	mus_musculus_casteij	0.760621	1	1	1
EM10E1091603	chr2	76506697	76507006	mus_musculus_casteij	0.750831	1	0.833854	1
EM10E1091604	chr2	76520901	76521101	mus_musculus_casteij	0.708411	1	1	1
EM10E1091605	chr2	76523008	76523356	mus_musculus_casteij	0.581648	1	1	1
EM10E1091608	chr2	76532484	76532827	mus_musculus_casteij	0.841164	1	0.626069	1
EM10E1091610	chr2	76571599	76571804	mus_musculus_casteij	0.998174	1	0.103081	1
EM10E1091612	chr2	76636765	76637079	mus_musculus_casteij	0.989903	1	0.213409	1
EM10E1091614	chr2	76680501	76680671	mus_musculus_casteij	0.88557	1	1	1
EM10E1091615	chr2	76719165	76719413	mus_musculus_casteij	0.902468	1	1	1
EM10E1091617	chr2	76757409	76757586	mus_musculus_casteij	0.987132	1	0.402534	1
EM10E1091618	chr2	76762531	76762787	mus_musculus_casteij	0.682425	1	1	1
EM10E1091619	chr2	76796394	76796646	mus_musculus_casteij	0.862015	1	0.731311	1
EM10E1091621	chr2	76799313	76799608	mus_musculus_casteij	0.75409	1	1	1
EM10E1091623	chr2	76807564	76807912	mus_musculus_casteij	0.899317	1	0.532626	1
EM10E1091624	chr2	76813543	76813750	mus_musculus_casteij	0.812284	1	1	1
EM10E1091625	chr2	76814056	76814290	mus_musculus_casteij	0.92394	1	0.636619	1
EM10E1091628	chr2	76844677	76845015	mus_musculus_casteij	0.879755	1	1	1
EM10E1091630	chr2	76863756	76863967	mus_musculus_casteij	0.927103	1	0.630103	1
EM10E1091633	chr2	76886760	76887103	mus_musculus_casteij	0.727568	1	0.842288	1
EM10E1091634	chr2	76895395	76895593	mus_musculus_casteij	0.989904	1	0.213394	1
EM10E1091636	chr2	76904809	76905033	mus_musculus_casteij	0.695392	1	1	1
EM10E1091638	chr2	76935433	76935674	mus_musculus_casteij	0.999977	1	0.00185415	0.833504
EM10E1091641	chr2	76957302	76957650	mus_musculus_casteij	0.780112	1	1	1
EM10E1091644	chr2	76977199	76977447	mus_musculus_casteij	0.575594	1	1	1
EM10E1091647	chr2	76996823	76997158	mus_musculus_casteij	0.980119	1	0.207068	1
EM10E1091649	chr2	77000858	77001027	mus_musculus_casteij	0.984462	1	0.42338	1
EM10E1091652	chr2	77001741	77002032	mus_musculus_casteij	0.873896	1	1	1
EM10E1091653	chr2	77002095	77002260	mus_musculus_casteij	0.855947	1	1	1
EM10E1091654	chr2	77002530	77002818	mus_musculus_casteij	0.917439	1	0.649305	1
EM10E1091655	chr2	77004218	77004536	mus_musculus_casteij	0.872615	1	0.728062	1
EM10E1091657	chr2	77012712	77013059	mus_musculus_casteij	0.539938	1	1	1
EM10E1091659	chr2	77017678	77017844	mus_musculus_casteij	0.902478	1	1	1
EM10E1091661	chr2	77031365	77031640	mus_musculus_casteij	0.551686	1	1	1
EM10E1091662	chr2	77068475	77068731	mus_musculus_casteij	0.852202	1	0.744354	1
EM10E1091663	chr2	77076284	77076448	mus_musculus_casteij	0.918586	1	1	1
EM10E1091667	chr2	77092944	77093173	mus_musculus_casteij	0.933748	1	1	1
EM10E1091670	chr2	77105405	77105651	mus_musculus_casteij	0.8059	1	1	1
EM10E1091672	chr2	77110129	77110373	mus_musculus_casteij	0.978252	1	0.462936	1
EM10E1091673	chr2	77110383	77110716	mus_musculus_casteij	0.936205	1	0.609889	1
EM10E1091675	chr2	77111377	77111699	mus_musculus_casteij	0.734501	1	1	1
EM10E1091676	chr2	77111906	77112234	mus_musculus_casteij	0.765301	1	0.818211	1
EM10E1091682	chr2	77163795	77164112	mus_musculus_casteij	0.714912	1	1	1
EM10E1091683	chr2	77165107	77165391	mus_musculus_casteij	0.900213	1	0.679102	1
EM10E1091685	chr2	77182622	77182933	mus_musculus_casteij	0.551684	1	1	1
EM10E1091689	chr2	77239382	77239668	mus_musculus_casteij	0.606219	1	1	1
EM10E1091690	chr2	77266133	77266472	mus_musculus_casteij	0.951457	1	0.320345	1
EM10E1091691	chr2	77266582	77266909	mus_musculus_casteij	0.988374	1	0.226372	1
EM10E1091692	chr2	77278728	77278935	mus_musculus_casteij	0.960055	1	0.542252	1
EM10E1091693	chr2	77286997	77287282	mus_musculus_casteij	0.824136	1	0.771	1
EM10E1091695	chr2	77334011	77334360	mus_musculus_casteij	0.857945	1	0.736048	1
EM10E1091699	chr2	77346991	77347255	mus_musculus_casteij	0.618681	1	1	1
EM10E1091700	chr2	77348572	77348871	mus_musculus_casteij	0.551684	1	1	1
EM10E1091701	chr2	77349075	77349417	mus_musculus_casteij	0.505617	1	1	1
EM10E1091702	chr2	77349917	77350096	mus_musculus_casteij	0.95653	1	1	1
EM10E1091703	chr2	77350687	77350908	mus_musculus_casteij	0.877848	1	0.711529	1
EM10E1091705	chr2	77358549	77358802	mus_musculus_casteij	0.90727	1	0.667494	1
EM10E1091707	chr2	77371268	77371612	mus_musculus_casteij	0.970778	1	0.330498	1
EM10E1091708	chr2	77372043	77372357	mus_musculus_casteij	0.812271	1	1	1
EM10E1091709	chr2	77373095	77373264	mus_musculus_casteij	0.968863	1	0.508546	1
EM10E1091710	chr2	77373821	77374044	mus_musculus_casteij	0.973681	1	0.329703	1
EM10E1091712	chr2	77383044	77383332	mus_musculus_casteij	0.472716	1	1	1
EM10E1091714	chr2	77419875	77420218	mus_musculus_casteij	0.978541	1	0.291609	1
EM10E1091716	chr2	77449066	77449391	mus_musculus_casteij	0.88555	1	1	1
EM10E1091717	chr2	77471885	77472197	mus_musculus_casteij	0.991294	1	0.200522	1
EM10E1091718	chr2	77502623	77502862	mus_musculus_casteij	0.91744	1	0.649304	1
EM10E1091719	chr2	77503331	77503571	mus_musculus_casteij	0.885497	1	0.701099	1
EM10E1091720	chr2	77503599	77503891	mus_musculus_casteij	0.788382	1	0.80133	1
EM10E1091721	chr2	77532181	77532362	mus_musculus_casteij	0.91331	1	1	1
EM10E1091722	chr2	77533500	77533844	mus_musculus_casteij	0.94326	1	1	1
EM10E1091723	chr2	77533924	77534157	mus_musculus_casteij	0.867975	1	1	1
EM10E1091725	chr2	77588766	77588979	mus_musculus_casteij	0.923748	1	1	1
EM10E1091726	chr2	77608135	77608480	mus_musculus_casteij	0.944751	1	0.588542	1
EM10E1091731	chr2	77631425	77631624	mus_musculus_casteij	0.914112	1	0.655467	1
EM10E1091733	chr2	77645011	77645206	mus_musculus_casteij	0.928808	1	1	1
EM10E1091734	chr2	77646676	77646826	mus_musculus_casteij	0.923756	1	1	1
EM10E1091735	chr2	77647340	77647613	mus_musculus_casteij	0.85593	1	1	1
EM10E1091736	chr2	77656185	77656432	mus_musculus_casteij	0.600033	1	1	1
EM10E1091737	chr2	77656589	77656767	mus_musculus_casteij	0.780141	1	1	1
EM10E1091756	chr2	77775909	77776206	mus_musculus_casteij	0.659621	1	1	1
EM10E1091779	chr2	78097977	78098204	mus_musculus_casteij	0.885561	1	1	1
EM10E1091780	chr2	78098237	78098497	mus_musculus_casteij	0.741041	1	1	1
EM10E1091783	chr2	78110982	78111165	mus_musculus_casteij	0.902476	1	1	1
EM10E1091787	chr2	78385478	78385760	mus_musculus_casteij	0.637562	1	1	1
EM10E1091789	chr2	78546534	78546881	mus_musculus_casteij	0.411404	1	1	1
EM10E1091791	chr2	78548149	78548342	mus_musculus_casteij	0.996429	1	0.0858887	1
EM10E1091794	chr2	78676092	78676412	mus_musculus_casteij	0.511241	1	1	1
EM10E1091796	chr2	78690067	78690261	mus_musculus_casteij	0.746932	1	1	1
EM10E1091798	chr2	78694511	78694826	mus_musculus_casteij	0.70846	1	0.853103	1
EM10E1091800	chr2	78699981	78700311	mus_musculus_casteij	0.837461	1	1	1
EM10E1091802	chr2	78704279	78704615	mus_musculus_casteij	0.600024	1	1	1
EM10E1091806	chr2	78758763	78759038	mus_musculus_casteij	0.818626	1	1	1
EM10E1091807	chr2	78791377	78791722	mus_musculus_casteij	0.981802	1	1	1
EM10E1091812	chr2	78809494	78809779	mus_musculus_casteij	0.959874	1	0.375049	1
EM10E1091813	chr2	78810355	78810684	mus_musculus_casteij	0.538221	1	0.922497	1
EM10E1091816	chr2	78840103	78840452	mus_musculus_casteij	0.545791	1	1	1
EM10E1091819	chr2	78866687	78867033	mus_musculus_casteij	0.682407	1	1	1
EM10E1091820	chr2	78878341	78878689	mus_musculus_casteij	0.928797	1	1	1
EM10E1091822	chr2	78892577	78892817	mus_musculus_casteij	0.984658	1	1	1
EM10E1091825	chr2	78917637	78917962	mus_musculus_casteij	0.806464	1	0.786704	1
EM10E1091828	chr2	78938207	78938438	mus_musculus_casteij	0.581655	1	1	1
EM10E1091829	chr2	78938444	78938690	mus_musculus_casteij	0.900218	1	0.679095	1
EM10E1091832	chr2	78956597	78956818	mus_musculus_casteij	0.818638	1	1	1
EM10E1091834	chr2	78957398	78957639	mus_musculus_casteij	0.741047	1	1	1
EM10E1091835	chr2	78961043	78961331	mus_musculus_casteij	0.587747	1	1	1
EM10E1091836	chr2	78962588	78962856	mus_musculus_casteij	0.947473	1	0.581157	1
EM10E1091839	chr2	78976301	78976604	mus_musculus_casteij	0.563568	1	1	1
EM10E1091840	chr2	79003756	79003977	mus_musculus_casteij	0.889251	1	0.695743	1
EM10E1091841	chr2	79003991	79004191	mus_musculus_casteij	0.805909	1	1	1
EM10E1091845	chr2	79044282	79044630	mus_musculus_casteij	0.600023	1	1	1
EM10E1091846	chr2	79045244	79045527	mus_musculus_casteij	0.587751	1	1	1
EM10E1091847	chr2	79045648	79045902	mus_musculus_casteij	0.855933	1	1	1
EM10E1091848	chr2	79058240	79058586	mus_musculus_casteij	0.528346	1	1	1
EM10E1091850	chr2	79062059	79062349	mus_musculus_casteij	0.539944	1	1	1
EM10E1091853	chr2	79074766	79074935	mus_musculus_casteij	0.920724	1	0.643012	1
EM10E1091855	chr2	79083669	79084004	mus_musculus_casteij	0.663072	1	1	1
EM10E1091856	chr2	79084132	79084394	mus_musculus_casteij	0.963196	1	0.36243	1
EM10E1091857	chr2	79085517	79085866	mus_musculus_casteij	0.799468	1	1	1
EM10E1091858	chr2	79085899	79086112	mus_musculus_casteij	0.952251	1	1	1
EM10E1091860	chr2	79087280	79087622	mus_musculus_casteij	0.815349	1	0.778997	1
EM10E1091861	chr2	79088204	79088407	mus_musculus_casteij	0.966354	1	0.349713	1
EM10E1091862	chr2	79089683	79090031	mus_musculus_casteij	0.877837	1	0.711542	1
EM10E1091863	chr2	79091926	79092207	mus_musculus_casteij	0.701891	1	1	1
EM10E1091864	chr2	79096045	79096323	mus_musculus_casteij	0.63757	1	1	1
EM10E1091865	chr2	79096870	79097204	mus_musculus_casteij	0.528347	1	1	1
EM10E1091866	chr2	79097560	79097770	mus_musculus_casteij	0.767145	1	1	1
EM10E1091869	chr2	79100577	79100923	mus_musculus_casteij	0.819755	1	0.775035	1
EM10E1091870	chr2	79132770	79133096	mus_musculus_casteij	0.595288	1	1	1
EM10E1091871	chr2	79140173	79140326	mus_musculus_casteij	0.885573	1	1	1
EM10E1091874	chr2	79198861	79199125	mus_musculus_casteij	0.823119	1	0.779826	1
EM10E1091875	chr2	79199417	79199764	mus_musculus_casteij	0.451601	1	1	1
EM10E1091876	chr2	79200327	79200669	mus_musculus_casteij	0.575013	1	0.910661	1
EM10E1091878	chr2	79202275	79202519	mus_musculus_casteij	0.669516	1	1	1
EM10E1091879	chr2	79229814	79229985	mus_musculus_casteij	0.95653	1	1	1
EM10E1091881	chr2	79244903	79245250	mus_musculus_casteij	0.637559	1	1	1
EM10E1091882	chr2	79258920	79259174	mus_musculus_casteij	0.962359	1	0.534064	1
EM10E1091883	chr2	79259230	79259406	mus_musculus_casteij	0.920724	1	0.64301	1
EM10E1091884	chr2	79274308	79274511	mus_musculus_casteij	0.786608	1	1	1
EM10E1091885	chr2	79274800	79275143	mus_musculus_casteij	0.863861	1	0.593429	1
EM10E1091886	chr2	79281807	79282104	mus_musculus_casteij	0.741034	1	1	1
EM10E1091887	chr2	79284500	79284848	mus_musculus_casteij	0.938564	1	1	1
EM10E1091888	chr2	79284912	79285082	mus_musculus_casteij	0.964621	1	1	1
EM10E1091889	chr2	79285213	79285370	mus_musculus_casteij	0.991911	1	1	1
EM10E1091890	chr2	79289427	79289775	mus_musculus_casteij	0.747559	1	1	1
EM10E1091891	chr2	79289846	79290095	mus_musculus_casteij	0.563572	1	1	1
EM10E1091893	chr2	79342318	79342667	mus_musculus_casteij	0.92393	1	0.636638	1
EM10E1091894	chr2	79359389	79359589	mus_musculus_casteij	0.947478	1	0.581144	1
EM10E1091895	chr2	79363061	79363225	mus_musculus_casteij	0.987301	1	1	1
EM10E1091897	chr2	79368377	79368536	mus_musculus_casteij	0.985819	1	0.245886	1
EM10E1091898	chr2	79372929	79373274	mus_musculus_casteij	0.675947	1	1	1
EM10E1091902	chr2	79380099	79380302	mus_musculus_casteij	0.866037	1	0.726497	1
EM10E1091907	chr2	79402332	79402545	mus_musculus_casteij	0.82413	1	0.771009	1
EM10E1091909	chr2	79431858	79432184	mus_musculus_casteij	0.920206	1	0.488757	1
EM10E1091910	chr2	79433725	79434020	mus_musculus_casteij	0.97078	1	0.330492	1
EM10E1091912	chr2	79441565	79441852	mus_musculus_casteij	0.783805	1	0.804827	1
EM10E1091913	chr2	79448504	79448851	mus_musculus_casteij	0.810918	1	0.782886	1
EM10E1091915	chr2	79465371	79465720	mus_musculus_casteij	0.701878	1	1	1
EM10E1091916	chr2	79465897	79466097	mus_musculus_casteij	0.997007	1	1	1
EM10E1091917	chr2	79469296	79469616	mus_musculus_casteij	0.569563	1	1	1
EM10E1091918	chr2	79481505	79481842	mus_musculus_casteij	0.82413	1	0.771005	1
EM10E1091919	chr2	79482105	79482421	mus_musculus_casteij	0.575582	1	1	1
EM10E1091920	chr2	79483888	79484232	mus_musculus_casteij	0.962773	1	0.281971	1
EM10E1091922	chr2	79505634	79505978	mus_musculus_casteij	0.950847	1	0.406135	1
EM10E1091923	chr2	79508118	79508329	mus_musculus_casteij	0.928807	1	1	1
EM10E1091924	chr2	79526861	79527202	mus_musculus_casteij	0.575589	1	1	1
EM10E1091925	chr2	79544015	79544358	mus_musculus_casteij	0.857946	1	0.736048	1
EM10E1091927	chr2	79569303	79569623	mus_musculus_casteij	0.797469	1	0.794148	1
EM10E1091930	chr2	79587400	79587739	mus_musculus_casteij	0.954456	1	0.310733	1
EM10E1091931	chr2	79588058	79588320	mus_musculus_casteij	0.971209	1	0.248752	1
EM10E1091935	chr2	79615197	79615524	mus_musculus_casteij	0.77459	1	0.811638	1
EM10E1091938	chr2	79646503	79646785	mus_musculus_casteij	0.824947	1	1	1
EM10E1091943	chr2	79796470	79796819	mus_musculus_casteij	0.684462	1	0.865585	1
EM10E1091944	chr2	79799969	79800318	mus_musculus_casteij	0.703668	1	0.855689	1
EM10E1091946	chr2	79806333	79806633	mus_musculus_casteij	0.682412	1	1	1
EM10E1091947	chr2	79807660	79807902	mus_musculus_casteij	0.891276	1	1	1
EM10E1091948	chr2	79807955	79808195	mus_musculus_casteij	0.727985	1	1	1
EM10E1091949	chr2	79813586	79813866	mus_musculus_casteij	0.760621	1	1	1
EM10E1091950	chr2	79829550	79829787	mus_musculus_casteij	0.644918	1	1	1
EM10E1091951	chr2	79835047	79835264	mus_musculus_casteij	0.974713	1	0.481668	1
EM10E1091953	chr2	79856421	79856677	mus_musculus_casteij	0.643917	1	1	1
EM10E1091954	chr2	79868364	79868652	mus_musculus_casteij	0.941971	1	0.595773	1
EM10E1091955	chr2	79869239	79869411	mus_musculus_casteij	0.99919	1	0.191972	1
EM10E1091956	chr2	79869418	79869665	mus_musculus_casteij	0.867973	1	1	1
EM10E1091957	chr2	79877224	79877529	mus_musculus_casteij	0.828477	1	0.766899	1
EM10E1091958	chr2	79877551	79877725	mus_musculus_casteij	0.999349	1	0.0662467	1
EM10E1091959	chr2	79884380	79884704	mus_musculus_casteij	0.970879	1	0.499777	1
EM10E1091962	chr2	79904963	79905299	mus_musculus_casteij	0.57559	1	1	1
EM10E1091963	chr2	79910024	79910369	mus_musculus_casteij	0.95458	1	0.393791	1
EM10E1091966	chr2	79911905	79912131	mus_musculus_casteij	0.643919	1	1	1
EM10E1091967	chr2	79960100	79960348	mus_musculus_casteij	0.754101	1	1	1
EM10E1091968	chr2	79980446	79980789	mus_musculus_casteij	0.534125	1	1	1
EM10E1091969	chr2	80006319	80006643	mus_musculus_casteij	0.68889	1	1	1
EM10E1091970	chr2	80097241	80097586	mus_musculus_casteij	0.899317	1	0.532625	1
EM10E1091979	chr2	80226442	80226758	mus_musculus_casteij	0.86201	1	0.731315	1
EM10E1091983	chr2	80243139	80243318	mus_musculus_casteij	0.843691	1	1	1
EM10E1091984	chr2	80265566	80265896	mus_musculus_casteij	0.663074	1	1	1
EM10E1091985	chr2	80276380	80276545	mus_musculus_casteij	0.920724	1	0.643011	1
EM10E1091986	chr2	80277018	80277206	mus_musculus_casteij	0.92375	1	1	1
EM10E1091987	chr2	80277592	80277935	mus_musculus_casteij	0.985815	1	0.245912	1
EM10E1091988	chr2	80278336	80278491	mus_musculus_casteij	0.896923	1	1	1
EM10E1091989	chr2	80278606	80278954	mus_musculus_casteij	0.824937	1	1	1
EM10E1091994	chr2	80336428	80336761	mus_musculus_casteij	0.695379	1	1	1
EM10E1091995	chr2	80354674	80355023	mus_musculus_casteij	0.50003	1	1	1
EM10E1091998	chr2	80411022	80411265	mus_musculus_casteij	0.964617	1	1	1
EM10E1091999	chr2	80411379	80411718	mus_musculus_casteij	0.94326	1	1	1
EM10E1092000	chr2	80411829	80412029	mus_musculus_casteij	0.824961	1	1	1
EM10E1092005	chr2	80447798	80448146	mus_musculus_casteij	0.754086	1	1	1
EM10E1092006	chr2	80452363	80452572	mus_musculus_casteij	0.682429	1	1	1
EM10E1092009	chr2	80469372	80469701	mus_musculus_casteij	0.751248	1	0.827643	1
EM10E1092013	chr2	80602836	80603166	mus_musculus_casteij	0.747564	1	1	1
EM10E1092017	chr2	80799671	80800020	mus_musculus_casteij	0.824123	1	0.771011	1
EM10E1092020	chr2	81016340	81016673	mus_musculus_casteij	0.8543	1	0.607677	1
EM10E1092022	chr2	81016944	81017172	mus_musculus_casteij	0.708411	1	1	1
EM10E1092023	chr2	81030902	81031245	mus_musculus_casteij	0.478098	1	1	1
EM10E1092025	chr2	81101280	81101615	mus_musculus_casteij	0.933742	1	1	1
EM10E1092028	chr2	81882810	81883115	mus_musculus_casteij	0.885551	1	1	1
EM10E1092029	chr2	81883117	81883457	mus_musculus_casteij	0.989515	1	0.380967	1
EM10E1092030	chr2	81883511	81883812	mus_musculus_casteij	0.978742	1	1	1
EM10E1092031	chr2	81895062	81895352	mus_musculus_casteij	0.727974	1	1	1
EM10E1092035	chr2	82339010	82339219	mus_musculus_casteij	0.799498	1	1	1
EM10E1092040	chr2	83471701	83471938	mus_musculus_casteij	0.760625	1	1	1
EM10E1092041	chr2	83474629	83474978	mus_musculus_casteij	0.866028	1	0.726506	1
EM10E1092043	chr2	83476155	83476312	mus_musculus_casteij	0.843692	1	1	1
EM10E1092044	chr2	83478815	83479122	mus_musculus_casteij	0.606213	1	1	1
EM10E1092045	chr2	83479344	83479689	mus_musculus_casteij	0.600018	1	1	1
EM10E1092046	chr2	83490589	83490742	mus_musculus_casteij	0.972045	1	1	1
EM10E1092048	chr2	83500370	83500678	mus_musculus_casteij	0.624945	1	1	1
EM10E1092049	chr2	83522549	83522770	mus_musculus_casteij	0.900219	1	0.679093	1
EM10E1092050	chr2	83523616	83523786	mus_musculus_casteij	0.891287	1	1	1
EM10E1092051	chr2	83524432	83524763	mus_musculus_casteij	0.243715	1	1	1
EM10E1092052	chr2	83525720	83526028	mus_musculus_casteij	0.623051	1	1	1
EM10E1092055	chr2	83530985	83531329	mus_musculus_casteij	0.767122	1	1	1
EM10E1092056	chr2	83531459	83531641	mus_musculus_casteij	0.913312	1	1	1
EM10E1092057	chr2	83531677	83531852	mus_musculus_casteij	0.843689	1	1	1
EM10E1092063	chr2	83554238	83554536	mus_musculus_casteij	0.9133	1	1	1
EM10E1092064	chr2	83554558	83554906	mus_musculus_casteij	0.977347	1	0.298122	1
EM10E1092065	chr2	83555145	83555491	mus_musculus_casteij	0.799473	1	1	1
EM10E1092069	chr2	83564356	83564590	mus_musculus_casteij	0.612438	1	1	1
EM10E1092073	chr2	83571069	83571354	mus_musculus_casteij	0.76062	1	1	1
EM10E1092074	chr2	83572573	83572905	mus_musculus_casteij	0.999981	1	0.00109607	0.63285
EM10E1092075	chr2	83574667	83575007	mus_musculus_casteij	0.551678	1	1	1
EM10E1092076	chr2	83575658	83575933	mus_musculus_casteij	0.747664	1	1	1
EM10E1092077	chr2	83601758	83602104	mus_musculus_casteij	0.896543	1	0.537926	1
EM10E1092078	chr2	83622094	83622441	mus_musculus_casteij	0.948918	1	0.412262	1
EM10E1092079	chr2	83642837	83643106	mus_musculus_casteij	0.879763	1	1	1
EM10E1092080	chr2	83643109	83643286	mus_musculus_casteij	0.981502	1	0.443511	1
EM10E1092081	chr2	83643929	83644134	mus_musculus_casteij	0.995562	1	0.153231	1
EM10E1092083	chr2	83666108	83666428	mus_musculus_casteij	0.688892	1	1	1
EM10E1092089	chr2	83853287	83853636	mus_musculus_casteij	0.701873	1	1	1
EM10E1092091	chr2	83869668	83869940	mus_musculus_casteij	0.754097	1	1	1
EM10E1092093	chr2	83880674	83880933	mus_musculus_casteij	0.539941	1	1	1
EM10E1092096	chr2	83943997	83944343	mus_musculus_casteij	0.866025	1	0.726509	1
EM10E1092097	chr2	84014657	84014963	mus_musculus_casteij	0.61243	1	1	1
EM10E1092098	chr2	84016504	84016845	mus_musculus_casteij	0.643905	1	1	1
EM10E1092100	chr2	84060190	84060446	mus_musculus_casteij	0.891275	1	1	1
EM10E1092102	chr2	84089614	84089875	mus_musculus_casteij	0.799487	1	1	1
EM10E1092105	chr2	84122794	84122992	mus_musculus_casteij	0.780135	1	1	1
EM10E1092106	chr2	84123012	84123219	mus_musculus_casteij	0.947829	1	1	1
EM10E1092109	chr2	84215297	84215620	mus_musculus_casteij	0.721437	1	1	1
EM10E1092110	chr2	84217308	84217519	mus_musculus_casteij	0.968418	1	1	1
EM10E1092112	chr2	84217820	84217973	mus_musculus_casteij	0.885571	1	1	1
EM10E1092116	chr2	84243120	84243291	mus_musculus_casteij	0.972837	1	0.490779	1
EM10E1092118	chr2	84256970	84257316	mus_musculus_casteij	0.569556	1	1	1
EM10E1092120	chr2	84272325	84272674	mus_musculus_casteij	0.682409	1	1	1
EM10E1092124	chr2	84302785	84303082	mus_musculus_casteij	0.563567	1	1	1
EM10E1092126	chr2	84306014	84306285	mus_musculus_casteij	0.998528	1	0.0594907	1
EM10E1092127	chr2	84306939	84307288	mus_musculus_casteij	0.760606	1	1	1
EM10E1092128	chr2	84312176	84312519	mus_musculus_casteij	0.469667	1	1	1
EM10E1092130	chr2	84334670	84335014	mus_musculus_casteij	0.469667	1	1	1
EM10E1092137	chr2	84355414	84355751	mus_musculus_casteij	0.963193	1	0.36244	1
EM10E1092140	chr2	84362026	84362253	mus_musculus_casteij	0.862014	1	0.731311	1
EM10E1092142	chr2	84371837	84372156	mus_musculus_casteij	0.441299	1	1	1
EM10E1092143	chr2	84376121	84376387	mus_musculus_casteij	0.892953	1	0.690296	1
EM10E1092145	chr2	84380053	84380390	mus_musculus_casteij	0.6695	1	1	1
EM10E1092146	chr2	84386952	84387194	mus_musculus_casteij	0.792938	1	0.797771	1
EM10E1092150	chr2	84413049	84413229	mus_musculus_casteij	0.831248	1	1	1
EM10E1092151	chr2	84413273	84413533	mus_musculus_casteij	0.793055	1	1	1
EM10E1092155	chr2	84429679	84429948	mus_musculus_casteij	0.87395	1	0.716611	1
EM10E1092156	chr2	84431382	84431711	mus_musculus_casteij	0.936205	1	0.609889	1
EM10E1092158	chr2	84453153	84453318	mus_musculus_casteij	0.855948	1	1	1
EM10E1092162	chr2	84457357	84457651	mus_musculus_casteij	0.885551	1	1	1
EM10E1092165	chr2	84465980	84466322	mus_musculus_casteij	0.98972	1	1	1
EM10E1092166	chr2	84468255	84468541	mus_musculus_casteij	0.855925	1	1	1
EM10E1092167	chr2	84468748	84469086	mus_musculus_casteij	0.708381	1	1	1
EM10E1092169	chr2	84474166	84474346	mus_musculus_casteij	0.855945	1	1	1
EM10E1092171	chr2	84478804	84479046	mus_musculus_casteij	0.928803	1	1	1
EM10E1092179	chr2	84500617	84500846	mus_musculus_casteij	0.879768	1	1	1
EM10E1092182	chr2	84520434	84520704	mus_musculus_casteij	0.987299	1	1	1
EM10E1092183	chr2	84533925	84534131	mus_musculus_casteij	0.837484	1	1	1
EM10E1092186	chr2	84543847	84544156	mus_musculus_casteij	0.896603	1	0.684758	1
EM10E1092187	chr2	84544523	84544857	mus_musculus_casteij	0.849819	1	1	1
EM10E1092188	chr2	84545216	84545366	mus_musculus_casteij	0.987301	1	1	1
EM10E1092189	chr2	84546236	84546438	mus_musculus_casteij	0.936215	1	0.609864	1
EM10E1092190	chr2	84546453	84546638	mus_musculus_casteij	0.991624	1	0.358554	1
EM10E1092193	chr2	84556234	84556579	mus_musculus_casteij	0.97991	1	0.453333	1
EM10E1092194	chr2	84557560	84557908	mus_musculus_casteij	0.97832	1	0.216201	1
EM10E1092195	chr2	84561653	84561871	mus_musculus_casteij	0.760633	1	1	1
EM10E1092197	chr2	84564197	84564531	mus_musculus_casteij	0.867963	1	1	1
EM10E1092198	chr2	84565310	84565570	mus_musculus_casteij	0.879763	1	1	1
EM10E1092199	chr2	84566274	84566565	mus_musculus_casteij	0.872616	1	0.728061	1
EM10E1092200	chr2	84566683	84567004	mus_musculus_casteij	0.960048	1	0.542277	1
EM10E1092201	chr2	84567898	84568247	mus_musculus_casteij	0.818617	1	1	1
EM10E1092202	chr2	84568728	84569003	mus_musculus_casteij	0.902464	1	1	1
EM10E1092206	chr2	84572476	84572737	mus_musculus_casteij	0.938567	1	1	1
EM10E1092207	chr2	84586596	84586912	mus_musculus_casteij	0.606216	1	1	1
EM10E1092209	chr2	84592193	84592540	mus_musculus_casteij	0.534115	1	1	1
EM10E1092210	chr2	84593204	84593542	mus_musculus_casteij	0.682411	1	1	1
EM10E1092213	chr2	84605089	84605437	mus_musculus_casteij	0.855921	1	1	1
EM10E1092224	chr2	84626677	84626866	mus_musculus_casteij	0.79912	1	1	1
EM10E1092228	chr2	84630737	84630932	mus_musculus_casteij	0.837488	1	1	1
EM10E1092229	chr2	84631624	84631829	mus_musculus_casteij	0.91411	1	0.655468	1
EM10E1092234	chr2	84641235	84641582	mus_musculus_casteij	0.896543	1	0.537926	1
EM10E1092237	chr2	84645106	84645377	mus_musculus_casteij	0.593254	1	1	1
EM10E1092238	chr2	84657978	84658327	mus_musculus_casteij	0.853842	1	0.740696	1
EM10E1092242	chr2	84669564	84669910	mus_musculus_casteij	0.818616	1	1	1
EM10E1092243	chr2	84670380	84670729	mus_musculus_casteij	0.968854	1	0.508587	1
EM10E1092244	chr2	84671154	84671501	mus_musculus_casteij	0.879754	1	1	1
EM10E1092245	chr2	84671977	84672127	mus_musculus_casteij	0.896927	1	1	1
EM10E1092246	chr2	84674049	84674370	mus_musculus_casteij	0.656663	1	1	1
EM10E1092248	chr2	84675680	84675964	mus_musculus_casteij	0.87395	1	0.716611	1
EM10E1092250	chr2	84680373	84680708	mus_musculus_casteij	0.857942	1	0.736051	1
EM10E1092251	chr2	84680867	84681067	mus_musculus_casteij	0.891279	1	1	1
EM10E1092252	chr2	84681083	84681284	mus_musculus_casteij	0.902474	1	1	1
EM10E1092253	chr2	84681451	84681799	mus_musculus_casteij	0.786583	1	1	1
EM10E1092255	chr2	84696015	84696305	mus_musculus_casteij	0.721446	1	1	1
EM10E1092256	chr2	84696458	84696740	mus_musculus_casteij	0.933744	1	1	1
EM10E1092257	chr2	84697403	84697721	mus_musculus_casteij	0.58774	1	1	1
EM10E1092258	chr2	84697906	84698106	mus_musculus_casteij	0.645824	1	1	1
EM10E1092259	chr2	84698130	84698404	mus_musculus_casteij	0.682423	1	1	1
EM10E1092260	chr2	84698407	84698575	mus_musculus_casteij	0.990606	1	0.369841	1
EM10E1092261	chr2	84698841	84699189	mus_musculus_casteij	0.786583	1	1	1
EM10E1092263	chr2	84699414	84699614	mus_musculus_casteij	0.867979	1	1	1
EM10E1092266	chr2	84701030	84701303	mus_musculus_casteij	0.650284	1	1	1
EM10E1092267	chr2	84702034	84702379	mus_musculus_casteij	0.734498	1	1	1
EM10E1092268	chr2	84702573	84702917	mus_musculus_casteij	0.94326	1	1	1
EM10E1092269	chr2	84713109	84713273	mus_musculus_casteij	0.99969	1	1	1
EM10E1092270	chr2	84713928	84714270	mus_musculus_casteij	0.88924	1	0.695758	1
EM10E1092272	chr2	84716023	84716330	mus_musculus_casteij	0.701878	1	1	1
EM10E1092273	chr2	84716644	84716875	mus_musculus_casteij	0.984658	1	1	1
EM10E1092274	chr2	84717257	84717599	mus_musculus_casteij	0.879754	1	1	1
EM10E1092275	chr2	84717853	84718006	mus_musculus_casteij	0.896928	1	1	1
EM10E1092276	chr2	84719346	84719636	mus_musculus_casteij	0.923741	1	1	1
EM10E1092277	chr2	84719768	84720064	mus_musculus_casteij	0.902462	1	1	1
EM10E1092278	chr2	84720357	84720606	mus_musculus_casteij	0.571366	1	1	1
EM10E1092280	chr2	84725850	84726091	mus_musculus_casteij	0.612437	1	1	1
EM10E1092281	chr2	84745730	84746019	mus_musculus_casteij	0.669509	1	1	1
EM10E1092283	chr2	84747283	84747594	mus_musculus_casteij	0.637561	1	1	1
EM10E1092284	chr2	84760564	84760912	mus_musculus_casteij	0.505617	1	1	1
EM10E1092286	chr2	84767865	84768175	mus_musculus_casteij	0.780118	1	1	1
EM10E1092287	chr2	84771768	84771995	mus_musculus_casteij	0.818638	1	1	1
EM10E1092293	chr2	84792292	84792583	mus_musculus_casteij	0.723404	1	1	1
EM10E1092296	chr2	84810520	84810868	mus_musculus_casteij	0.857131	1	0.738855	1
EM10E1092298	chr2	84829873	84830214	mus_musculus_casteij	0.944942	1	0.424411	1
EM10E1092301	chr2	84831821	84832170	mus_musculus_casteij	0.778549	1	0.815353	1
EM10E1092305	chr2	84842554	84842903	mus_musculus_casteij	0.60621	1	1	1
EM10E1092306	chr2	84843032	84843374	mus_musculus_casteij	0.557604	1	1	1
EM10E1092307	chr2	84843691	84843873	mus_musculus_casteij	0.79307	1	1	1
EM10E1092310	chr2	84846191	84846468	mus_musculus_casteij	0.793052	1	1	1
EM10E1092312	chr2	84857745	84857954	mus_musculus_casteij	0.741054	1	1	1
EM10E1092313	chr2	84861369	84861677	mus_musculus_casteij	0.952705	1	0.566027	1
EM10E1092314	chr2	84863522	84863869	mus_musculus_casteij	0.780113	1	1	1
EM10E1092315	chr2	84865777	84866088	mus_musculus_casteij	0.824942	1	1	1
EM10E1092317	chr2	84867369	84867693	mus_musculus_casteij	0.721438	1	1	1
EM10E1092318	chr2	84867699	84867857	mus_musculus_casteij	0.952255	1	1	1
EM10E1092319	chr2	84867938	84868158	mus_musculus_casteij	0.879769	1	1	1
EM10E1092320	chr2	84877432	84877722	mus_musculus_casteij	0.780117	1	1	1
EM10E1092321	chr2	84878651	84878964	mus_musculus_casteij	0.98583	1	0.413082	1
EM10E1092322	chr2	84881149	84881495	mus_musculus_casteij	0.970778	1	0.330501	1
EM10E1092326	chr2	84891684	84892013	mus_musculus_casteij	0.93323	1	0.616752	1
EM10E1092328	chr2	84898339	84898611	mus_musculus_casteij	0.747571	1	1	1
EM10E1092329	chr2	84898664	84898844	mus_musculus_casteij	0.849843	1	1	1
EM10E1092331	chr2	84902291	84902570	mus_musculus_casteij	0.773635	1	1	1
EM10E1092337	chr2	84929165	84929513	mus_musculus_casteij	0.612427	1	1	1
EM10E1092338	chr2	84929603	84929757	mus_musculus_casteij	0.734954	1	1	1
EM10E1092340	chr2	84953580	84953861	mus_musculus_casteij	0.593875	1	1	1
EM10E1092341	chr2	84954249	84954565	mus_musculus_casteij	0.656663	1	1	1
EM10E1092342	chr2	84959899	84960241	mus_musculus_casteij	0.855921	1	1	1
EM10E1092343	chr2	84962125	84962440	mus_musculus_casteij	0.885551	1	1	1
EM10E1092345	chr2	84985706	84986013	mus_musculus_casteij	0.631233	1	1	1
EM10E1092350	chr2	85002440	85002719	mus_musculus_casteij	0.812276	1	1	1
EM10E1092351	chr2	85002806	85003150	mus_musculus_casteij	0.97991	1	0.453334	1
EM10E1092352	chr2	85003155	85003351	mus_musculus_casteij	0.849841	1	1	1
EM10E1092354	chr2	85008522	85008797	mus_musculus_casteij	0.923743	1	1	1
EM10E1092355	chr2	85008859	85009026	mus_musculus_casteij	0.974716	1	0.481653	1
EM10E1092356	chr2	85024991	85025245	mus_musculus_casteij	0.923743	1	1	1
EM10E1092357	chr2	85028458	85028764	mus_musculus_casteij	0.896907	1	1	1
EM10E1092358	chr2	85028830	85029039	mus_musculus_casteij	0.999895	1	0.116932	1
EM10E1092359	chr2	85068691	85068988	mus_musculus_casteij	0.972831	1	0.49081	1
EM10E1092360	chr2	85076882	85077173	mus_musculus_casteij	0.82954	1	0.766068	1
EM10E1092361	chr2	85079481	85079709	mus_musculus_casteij	0.861982	1	1	1
EM10E1092362	chr2	85080407	85080739	mus_musculus_casteij	0.984921	1	0.180243	1
EM10E1092363	chr2	85083214	85083561	mus_musculus_casteij	0.505614	1	1	1
EM10E1092364	chr2	85095547	85095759	mus_musculus_casteij	0.849836	1	1	1
EM10E1092366	chr2	85111154	85111354	mus_musculus_casteij	0.923747	1	1	1
EM10E1092368	chr2	85115476	85115659	mus_musculus_casteij	0.831245	1	1	1
EM10E1092389	chr2	89126884	89127135	mus_musculus_casteij	0.999961	1	0.000964297	0.609928
EM10E1092394	chr2	90307664	90307830	mus_musculus_casteij	0.923944	1	0.636613	1
EM10E1092395	chr2	90308090	90308326	mus_musculus_casteij	0.773494	1	1	1
EM10E1092402	chr2	90318612	90318931	mus_musculus_casteij	0.606214	1	1	1
EM10E1092403	chr2	90319044	90319251	mus_musculus_casteij	0.734522	1	1	1
EM10E1092406	chr2	90320614	90320959	mus_musculus_casteij	0.557601	1	1	1
EM10E1092410	chr2	90327989	90328214	mus_musculus_casteij	0.637571	1	1	1
EM10E1092412	chr2	90331236	90331442	mus_musculus_casteij	0.87391	1	1	1
EM10E1092413	chr2	90333920	90334078	mus_musculus_casteij	0.873944	1	0.716628	1
EM10E1092415	chr2	90334890	90335116	mus_musculus_casteij	0.855938	1	1	1
EM10E1092416	chr2	90335127	90335476	mus_musculus_casteij	0.923738	1	1	1
EM10E1092417	chr2	90336475	90336750	mus_musculus_casteij	0.824947	1	1	1
EM10E1092419	chr2	90350199	90350378	mus_musculus_casteij	0.946033	1	0.5995	1
EM10E1092420	chr2	90351003	90351203	mus_musculus_casteij	0.849042	1	1	1
EM10E1092421	chr2	90352875	90353224	mus_musculus_casteij	0.708387	1	1	1
EM10E1092428	chr2	90384215	90384564	mus_musculus_casteij	0.783796	1	0.804833	1
EM10E1092433	chr2	90387499	90387673	mus_musculus_casteij	0.970886	1	0.499742	1
EM10E1092434	chr2	90388352	90388585	mus_musculus_casteij	0.885497	1	0.701099	1
EM10E1092437	chr2	90395607	90395941	mus_musculus_casteij	0.837465	1	1	1
EM10E1092438	chr2	90395979	90396220	mus_musculus_casteij	0.818635	1	1	1
EM10E1092439	chr2	90397175	90397461	mus_musculus_casteij	0.557611	1	1	1
EM10E1092440	chr2	90397535	90397777	mus_musculus_casteij	0.917441	1	0.649301	1
EM10E1092441	chr2	90400039	90400371	mus_musculus_casteij	0.74766	1	1	1
EM10E1092442	chr2	90404032	90404283	mus_musculus_casteij	0.534128	1	1	1
EM10E1092444	chr2	90407383	90407680	mus_musculus_casteij	0.747565	1	1	1
EM10E1092445	chr2	90408599	90408808	mus_musculus_casteij	0.75411	1	1	1
EM10E1092447	chr2	90409974	90410282	mus_musculus_casteij	0.962357	1	0.534074	1
EM10E1092448	chr2	90410649	90410804	mus_musculus_casteij	0.972044	1	1	1
EM10E1092449	chr2	90410807	90411151	mus_musculus_casteij	0.968415	1	1	1
EM10E1092450	chr2	90411263	90411462	mus_musculus_casteij	0.928808	1	1	1
EM10E1092453	chr2	90449989	90450330	mus_musculus_casteij	0.6439	1	1	1
EM10E1092454	chr2	90455255	90455419	mus_musculus_casteij	0.966769	1	0.517194	1
EM10E1092455	chr2	90465467	90465767	mus_musculus_casteij	0.760618	1	1	1
EM10E1092456	chr2	90465783	90465948	mus_musculus_casteij	0.913312	1	1	1
EM10E1092459	chr2	90471472	90471748	mus_musculus_casteij	0.73451	1	1	1
EM10E1092464	chr2	90490984	90491150	mus_musculus_casteij	0.867987	1	1	1
EM10E1092465	chr2	90497350	90497592	mus_musculus_casteij	0.786603	1	1	1
EM10E1092466	chr2	90497598	90497812	mus_musculus_casteij	0.786163	1	1	1
EM10E1092467	chr2	90498371	90498521	mus_musculus_casteij	0.952256	1	1	1
EM10E1092471	chr2	90510119	90510280	mus_musculus_casteij	0.87978	1	1	1
EM10E1092477	chr2	90575615	90575964	mus_musculus_casteij	0.727965	1	1	1
EM10E1092478	chr2	90576060	90576340	mus_musculus_casteij	0.79305	1	1	1
EM10E1092479	chr2	90576375	90576619	mus_musculus_casteij	0.896914	1	1	1
EM10E1092484	chr2	90613344	90613653	mus_musculus_casteij	0.734499	1	1	1
EM10E1092485	chr2	90650224	90650375	mus_musculus_casteij	0.948023	1	0.582631	1
EM10E1092493	chr2	90676612	90676936	mus_musculus_casteij	0.624939	1	1	1
EM10E1092494	chr2	90676967	90677153	mus_musculus_casteij	0.831246	1	1	1
EM10E1092495	chr2	90677315	90677663	mus_musculus_casteij	0.974708	1	0.481696	1
EM10E1092496	chr2	90677875	90678077	mus_musculus_casteij	0.983018	1	0.433538	1
EM10E1092497	chr2	90678720	90679057	mus_musculus_casteij	0.873941	1	0.716622	1
EM10E1092498	chr2	90679831	90680135	mus_musculus_casteij	0.754096	1	1	1
EM10E1092500	chr2	90694617	90694817	mus_musculus_casteij	0.943267	1	1	1
EM10E1092501	chr2	90696910	90697213	mus_musculus_casteij	0.682414	1	1	1
EM10E1092502	chr2	90701896	90702096	mus_musculus_casteij	0.902474	1	1	1
EM10E1092507	chr2	90715511	90715847	mus_musculus_casteij	0.760608	1	1	1
EM10E1092508	chr2	90716019	90716359	mus_musculus_casteij	0.86796	1	1	1
EM10E1092509	chr2	90716801	90717111	mus_musculus_casteij	0.734503	1	1	1
EM10E1092515	chr2	90734887	90735230	mus_musculus_casteij	0.747557	1	1	1
EM10E1092516	chr2	90741694	90742007	mus_musculus_casteij	0.708396	1	1	1
EM10E1092518	chr2	90747240	90747413	mus_musculus_casteij	0.96462	1	1	1
EM10E1092519	chr2	90748390	90748592	mus_musculus_casteij	0.767145	1	1	1
EM10E1092523	chr2	90759006	90759206	mus_musculus_casteij	0.940511	1	0.61335	1
EM10E1092525	chr2	90762012	90762161	mus_musculus_casteij	0.99314	1	0.181351	1
EM10E1092526	chr2	90762198	90762546	mus_musculus_casteij	0.637558	1	1	1
EM10E1092527	chr2	90762672	90762875	mus_musculus_casteij	0.831243	1	1	1
EM10E1092530	chr2	90770591	90770940	mus_musculus_casteij	0.933225	1	0.616764	1
EM10E1092531	chr2	90770974	90771198	mus_musculus_casteij	0.943266	1	1	1
EM10E1092532	chr2	90771230	90771566	mus_musculus_casteij	0.747563	1	1	1
EM10E1092533	chr2	90771779	90772087	mus_musculus_casteij	0.675948	1	1	1
EM10E1092534	chr2	90780612	90780801	mus_musculus_casteij	0.741056	1	1	1
EM10E1092540	chr2	90853546	90853845	mus_musculus_casteij	0.903764	1	0.673356	1
EM10E1092544	chr2	90865761	90866096	mus_musculus_casteij	0.950121	1	0.573666	1
EM10E1092549	chr2	90884192	90884536	mus_musculus_casteij	0.885487	1	0.701111	1
EM10E1092550	chr2	90884559	90884731	mus_musculus_casteij	0.975489	1	1	1
EM10E1092555	chr2	90899694	90900020	mus_musculus_casteij	0.708393	1	1	1
EM10E1092556	chr2	90900034	90900246	mus_musculus_casteij	0.785958	1	1	1
EM10E1092557	chr2	90900700	90901040	mus_musculus_casteij	0.708389	1	1	1
EM10E1092560	chr2	90909173	90909346	mus_musculus_casteij	0.923752	1	1	1
EM10E1092561	chr2	90911176	90911428	mus_musculus_casteij	0.907273	1	0.669862	1
EM10E1092564	chr2	90913243	90913591	mus_musculus_casteij	0.997932	1	0.108735	1
EM10E1092565	chr2	90913812	90913996	mus_musculus_casteij	0.773651	1	1	1
EM10E1092566	chr2	90914943	90915167	mus_musculus_casteij	0.943266	1	1	1
EM10E1092567	chr2	90917789	90918113	mus_musculus_casteij	0.978541	1	0.291608	1
EM10E1092569	chr2	90918713	90919001	mus_musculus_casteij	0.624947	1	1	1
EM10E1092570	chr2	90919036	90919205	mus_musculus_casteij	0.708411	1	1	1
EM10E1092571	chr2	90919436	90919780	mus_musculus_casteij	0.734497	1	1	1
EM10E1092573	chr2	90926265	90926542	mus_musculus_casteij	0.939292	1	0.452425	1
EM10E1092575	chr2	90931772	90932084	mus_musculus_casteij	0.97642	1	0.225411	1
EM10E1092576	chr2	90940169	90940502	mus_musculus_casteij	0.650271	1	1	1
EM10E1092578	chr2	90942895	90943239	mus_musculus_casteij	0.841314	1	0.754149	1
EM10E1092579	chr2	90944302	90944474	mus_musculus_casteij	0.793069	1	1	1
EM10E1092580	chr2	90945410	90945759	mus_musculus_casteij	0.956524	1	1	1
EM10E1092581	chr2	90947975	90948290	mus_musculus_casteij	0.910054	1	0.511015	1
EM10E1092583	chr2	90949009	90949351	mus_musculus_casteij	0.511234	1	1	1
EM10E1092590	chr2	90984168	90984336	mus_musculus_casteij	0.812295	1	1	1
EM10E1092591	chr2	90984446	90984763	mus_musculus_casteij	0.792936	1	0.797771	1
EM10E1092592	chr2	90991050	90991327	mus_musculus_casteij	0.600027	1	1	1
EM10E1092596	chr2	91010098	91010445	mus_musculus_casteij	0.545792	1	1	1
EM10E1092597	chr2	91012766	91012937	mus_musculus_casteij	0.918584	1	1	1
EM10E1092598	chr2	91012940	91013096	mus_musculus_casteij	0.87978	1	1	1
EM10E1092599	chr2	91013504	91013850	mus_musculus_casteij	0.643904	1	1	1
EM10E1092601	chr2	91025000	91025254	mus_musculus_casteij	0.873902	1	1	1
EM10E1092602	chr2	91025327	91025661	mus_musculus_casteij	0.991622	1	0.358585	1
EM10E1092605	chr2	91026856	91027117	mus_musculus_casteij	0.896912	1	1	1
EM10E1092606	chr2	91032663	91032882	mus_musculus_casteij	0.741051	1	1	1
EM10E1092607	chr2	91033680	91033873	mus_musculus_casteij	0.913309	1	1	1
EM10E1092609	chr2	91034494	91034643	mus_musculus_casteij	0.933754	1	1	1
EM10E1092613	chr2	91048231	91048532	mus_musculus_casteij	0.618675	1	1	1
EM10E1092615	chr2	91067301	91067649	mus_musculus_casteij	0.478097	1	1	1
EM10E1092619	chr2	91085754	91085980	mus_musculus_casteij	0.824953	1	1	1
EM10E1092620	chr2	91086040	91086298	mus_musculus_casteij	0.902466	1	1	1
EM10E1092621	chr2	91086301	91086516	mus_musculus_casteij	0.990605	1	0.369853	1
EM10E1092622	chr2	91086586	91086773	mus_musculus_casteij	0.968861	1	0.508557	1
EM10E1092623	chr2	91086879	91087061	mus_musculus_casteij	0.979915	1	0.453297	1
EM10E1092624	chr2	91087228	91087493	mus_musculus_casteij	0.995601	1	0.150172	1
EM10E1092625	chr2	91087505	91087727	mus_musculus_casteij	0.994275	1	0.323464	1
EM10E1092626	chr2	91087804	91088004	mus_musculus_casteij	0.997881	1	0.247389	1
EM10E1092627	chr2	91088385	91088734	mus_musculus_casteij	0.99194	1	0.19412	1
EM10E1092628	chr2	91089248	91089453	mus_musculus_casteij	0.834384	1	1	1
EM10E1092630	chr2	91094473	91094775	mus_musculus_casteij	0.991941	1	0.194111	1
EM10E1092631	chr2	91095176	91095515	mus_musculus_casteij	0.557606	1	1	1
EM10E1092632	chr2	91096060	91096213	mus_musculus_casteij	0.811802	1	1	1
EM10E1092633	chr2	91096346	91096640	mus_musculus_casteij	0.966761	1	0.51723	1
EM10E1092635	chr2	91099066	91099392	mus_musculus_casteij	0.747562	1	1	1
EM10E1092637	chr2	91116304	91116575	mus_musculus_casteij	0.939292	1	0.452425	1
EM10E1092639	chr2	91121561	91121902	mus_musculus_casteij	0.891266	1	1	1
EM10E1092641	chr2	91143051	91143352	mus_musculus_casteij	0.849823	1	1	1
EM10E1092642	chr2	91151009	91151346	mus_musculus_casteij	0.684462	1	0.865584	1
EM10E1092643	chr2	91151505	91151845	mus_musculus_casteij	0.632354	1	1	1
EM10E1092644	chr2	91154763	91155103	mus_musculus_casteij	0.964792	1	0.356097	1
EM10E1092645	chr2	91157046	91157383	mus_musculus_casteij	0.928798	1	1	1
EM10E1092646	chr2	91160467	91160762	mus_musculus_casteij	0.999771	1	0.0200889	1
EM10E1092647	chr2	91160766	91160982	mus_musculus_casteij	0.98972	1	1	1
EM10E1092653	chr2	91191403	91191751	mus_musculus_casteij	0.993137	1	0.181385	1
EM10E1092659	chr2	91217063	91217252	mus_musculus_casteij	0.867983	1	1	1
EM10E1092662	chr2	91254661	91254975	mus_musculus_casteij	0.780115	1	1	1
EM10E1092664	chr2	91257528	91257679	mus_musculus_casteij	0.913316	1	1	1
EM10E1092665	chr2	91267466	91267711	mus_musculus_casteij	0.975487	1	1	1
EM10E1092670	chr2	91275265	91275521	mus_musculus_casteij	0.747572	1	1	1
EM10E1092674	chr2	91287644	91287975	mus_musculus_casteij	0.97283	1	0.490816	1
EM10E1092675	chr2	91288611	91288957	mus_musculus_casteij	0.879754	1	1	1
EM10E1092676	chr2	91289029	91289356	mus_musculus_casteij	0.999595	1	0.0271698	1
EM10E1092679	chr2	91292581	91292921	mus_musculus_casteij	0.999067	1	0.0423316	1
EM10E1092681	chr2	91298216	91298395	mus_musculus_casteij	0.972044	1	1	1
EM10E1092682	chr2	91300592	91300938	mus_musculus_casteij	0.907925	1	1	1
EM10E1092684	chr2	91307336	91307680	mus_musculus_casteij	0.824125	1	0.771009	1
EM10E1092686	chr2	91315656	91315916	mus_musculus_casteij	0.575595	1	1	1
EM10E1092690	chr2	91356898	91357246	mus_musculus_casteij	0.79304	1	1	1
EM10E1092691	chr2	91357252	91357499	mus_musculus_casteij	0.918576	1	1	1
EM10E1092692	chr2	91357510	91357859	mus_musculus_casteij	0.754084	1	1	1
EM10E1092694	chr2	91367943	91368289	mus_musculus_casteij	0.947468	1	0.581171	1
EM10E1092698	chr2	91463766	91464110	mus_musculus_casteij	0.747562	1	1	1
EM10E1092699	chr2	91465863	91466198	mus_musculus_casteij	0.563565	1	1	1
EM10E1092700	chr2	91466641	91466982	mus_musculus_casteij	0.831221	1	1	1
EM10E1092702	chr2	91467329	91467652	mus_musculus_casteij	0.701882	1	1	1
EM10E1092704	chr2	91479600	91479797	mus_musculus_casteij	0.983018	1	0.433535	1
EM10E1092706	chr2	91480280	91480628	mus_musculus_casteij	0.976113	1	0.304625	1
EM10E1092708	chr2	91483161	91483426	mus_musculus_casteij	0.907269	1	0.667496	1
EM10E1092711	chr2	91486238	91486559	mus_musculus_casteij	0.849706	1	0.745256	1
EM10E1092713	chr2	91524880	91525185	mus_musculus_casteij	0.915205	1	0.499966	1
EM10E1092714	chr2	91525903	91526116	mus_musculus_casteij	0.99369	1	0.175042	1
EM10E1092715	chr2	91526323	91526493	mus_musculus_casteij	0.997881	1	0.247383	1
EM10E1092719	chr2	91540487	91540693	mus_musculus_casteij	0.902473	1	1	1
EM10E1092720	chr2	91540798	91541042	mus_musculus_casteij	0.793059	1	1	1
EM10E1092721	chr2	91541045	91541340	mus_musculus_casteij	0.959874	1	0.375051	1
EM10E1092722	chr2	91541408	91541576	mus_musculus_casteij	0.83125	1	1	1
EM10E1092723	chr2	91541709	91541859	mus_musculus_casteij	0.879777	1	1	1
EM10E1092725	chr2	91548692	91549028	mus_musculus_casteij	0.751246	1	0.827644	1
EM10E1092729	chr2	91560313	91560657	mus_musculus_casteij	0.991941	1	0.194117	1
EM10E1092730	chr2	91560690	91561011	mus_musculus_casteij	0.95767	1	0.550334	1
EM10E1092736	chr2	91621752	91621917	mus_musculus_casteij	0.861992	1	1	1
EM10E1092740	chr2	91664692	91665037	mus_musculus_casteij	0.488981	1	1	1
EM10E1092741	chr2	91665060	91665262	mus_musculus_casteij	0.999955	1	0.00283163	1
EM10E1092742	chr2	91671543	91671859	mus_musculus_casteij	0.918571	1	1	1
EM10E1092743	chr2	91701120	91701466	mus_musculus_casteij	0.913297	1	1	1
EM10E1092747	chr2	91725111	91725440	mus_musculus_casteij	0.993244	1	0.127385	1
EM10E1092748	chr2	91733546	91733841	mus_musculus_casteij	0.714908	1	1	1
EM10E1092750	chr2	91743040	91743250	mus_musculus_casteij	0.734517	1	1	1
EM10E1092753	chr2	91747018	91747200	mus_musculus_casteij	0.951295	1	0.585155	1
EM10E1092754	chr2	91751879	91752123	mus_musculus_casteij	0.99767	1	0.114442	1
EM10E1092755	chr2	91752148	91752495	mus_musculus_casteij	0.987129	1	0.40257	1
EM10E1092756	chr2	91752856	91753159	mus_musculus_casteij	0.987129	1	0.402564	1
EM10E1092757	chr2	91753182	91753357	mus_musculus_casteij	0.9873	1	1	1
EM10E1092758	chr2	91753360	91753625	mus_musculus_casteij	0.837472	1	1	1
EM10E1092759	chr2	91754152	91754351	mus_musculus_casteij	0.943267	1	1	1
EM10E1092760	chr2	91754390	91754737	mus_musculus_casteij	0.832782	1	0.762731	1
EM10E1092766	chr2	91759485	91759747	mus_musculus_casteij	0.671812	1	1	1
EM10E1092767	chr2	91760830	91761073	mus_musculus_casteij	0.805899	1	1	1
EM10E1092768	chr2	91761216	91761500	mus_musculus_casteij	0.902464	1	1	1
EM10E1092769	chr2	91762008	91762352	mus_musculus_casteij	0.714901	1	1	1
EM10E1092771	chr2	91764358	91764706	mus_musculus_casteij	0.688887	1	1	1
EM10E1092774	chr2	91774555	91774901	mus_musculus_casteij	0.66307	1	1	1
EM10E1092775	chr2	91777230	91777464	mus_musculus_casteij	0.747664	1	1	1
EM10E1092776	chr2	91778074	91778421	mus_musculus_casteij	0.741028	1	1	1
EM10E1092777	chr2	91779988	91780337	mus_musculus_casteij	0.845526	1	0.749744	1
EM10E1092778	chr2	91780382	91780554	mus_musculus_casteij	0.981503	1	0.4435	1
EM10E1092780	chr2	91787484	91787831	mus_musculus_casteij	0.849816	1	1	1
EM10E1092782	chr2	91789368	91789678	mus_musculus_casteij	0.848516	1	0.755309	1
EM10E1092786	chr2	91792204	91792461	mus_musculus_casteij	0.979698	1	0.285075	1
EM10E1092787	chr2	91792601	91792874	mus_musculus_casteij	0.861976	1	1	1
EM10E1092788	chr2	91793362	91793517	mus_musculus_casteij	0.913315	1	1	1
EM10E1092789	chr2	91793550	91793711	mus_musculus_casteij	0.997426	1	0.260629	1
EM10E1092790	chr2	91793872	91794220	mus_musculus_casteij	0.972829	1	0.490821	1
EM10E1092791	chr2	91795184	91795517	mus_musculus_casteij	0.606212	1	1	1
EM10E1092792	chr2	91795805	91796153	mus_musculus_casteij	0.873889	1	1	1
EM10E1092796	chr2	91803804	91804109	mus_musculus_casteij	0.970778	1	0.330497	1
EM10E1092797	chr2	91805822	91806109	mus_musculus_casteij	0.824945	1	1	1
EM10E1092798	chr2	91806169	91806383	mus_musculus_casteij	0.91858	1	1	1
EM10E1092799	chr2	91806529	91806858	mus_musculus_casteij	0.818621	1	1	1
EM10E1092807	chr2	91827044	91827258	mus_musculus_casteij	0.688905	1	1	1
EM10E1092808	chr2	91837673	91837902	mus_musculus_casteij	0.843679	1	1	1
EM10E1092809	chr2	91838108	91838265	mus_musculus_casteij	0.896926	1	1	1
EM10E1092810	chr2	91838639	91838984	mus_musculus_casteij	0.600024	1	1	1
EM10E1092811	chr2	91839237	91839420	mus_musculus_casteij	0.785966	1	1	1
EM10E1092812	chr2	91842347	91842658	mus_musculus_casteij	0.988374	1	0.226372	1
EM10E1092819	chr2	91851301	91851565	mus_musculus_casteij	0.933745	1	1	1
EM10E1092820	chr2	91853785	91853990	mus_musculus_casteij	0.902472	1	1	1
EM10E1092821	chr2	91854314	91854663	mus_musculus_casteij	0.960649	1	1	1
EM10E1092828	chr2	91886359	91886650	mus_musculus_casteij	0.907263	1	0.667507	1
EM10E1092829	chr2	91887109	91887445	mus_musculus_casteij	0.824939	1	1	1
EM10E1092830	chr2	91888817	91889166	mus_musculus_casteij	0.714908	1	1	1
EM10E1092831	chr2	91889833	91890150	mus_musculus_casteij	0.940802	1	0.436433	1
EM10E1092832	chr2	91890174	91890450	mus_musculus_casteij	0.993138	1	0.181371	1
EM10E1092834	chr2	91906487	91906754	mus_musculus_casteij	0.927095	1	0.630117	1
EM10E1092836	chr2	91954895	91955241
EM10E1092837	chr2	91955677	91956019	mus_musculus_casteij	0.862008	1	0.731318	1
EM10E1092840	chr2	92013060	92013218	mus_musculus_casteij	0.995563	1	1	1
EM10E1092841	chr2	92013312	92013586	mus_musculus_casteij	0.987299	1	1	1
EM10E1092845	chr2	92017497	92017789	mus_musculus_casteij	0.938566	1	1	1
EM10E1092849	chr2	92029087	92029422	mus_musculus_casteij	0.956524	1	1	1
EM10E1092852	chr2	92032799	92032956	mus_musculus_casteij	0.980447	1	0.469265	1
EM10E1092853	chr2	92033007	92033323	mus_musculus_casteij	0.76712	1	1	1
EM10E1092854	chr2	92035657	92035945	mus_musculus_casteij	0.989156	1	0.219877	1
EM10E1092858	chr2	92073415	92073722	mus_musculus_casteij	0.962357	1	0.534074	1
EM10E1092859	chr2	92084143	92084489	mus_musculus_casteij	0.950847	1	0.406133	1
EM10E1092862	chr2	92103816	92104036	mus_musculus_casteij	0.855938	1	1	1
EM10E1092863	chr2	92108482	92108775	mus_musculus_casteij	0.867968	1	1	1
EM10E1092864	chr2	92109790	92110105	mus_musculus_casteij	0.977348	1	0.298119	1
EM10E1092865	chr2	92115989	92116295	mus_musculus_casteij	0.650279	1	1	1
EM10E1092867	chr2	92161809	92162099	mus_musculus_casteij	0.841322	1	0.754141	1
EM10E1092869	chr2	92190843	92191061	mus_musculus_casteij	0.999081	1	1	1
EM10E1092872	chr2	92201011	92201241	mus_musculus_casteij	0.970883	1	0.499759	1
EM10E1092873	chr2	92203806	92204040	mus_musculus_casteij	0.682427	1	1	1
EM10E1092875	chr2	92205531	92205880	mus_musculus_casteij	0.92393	1	0.636639	1
EM10E1092876	chr2	92205953	92206103	mus_musculus_casteij	0.964622	1	1	1
EM10E1092877	chr2	92206114	92206270	mus_musculus_casteij	0.896927	1	1	1
EM10E1092878	chr2	92206278	92206592	mus_musculus_casteij	0.751247	1	0.827643	1
EM10E1092879	chr2	92206670	92207008	mus_musculus_casteij	0.656661	1	1	1
EM10E1092883	chr2	92214487	92214772	mus_musculus_casteij	0.976517	1	0.472398	1
EM10E1092884	chr2	92215847	92216168	mus_musculus_casteij	0.95498	1	0.404712	1
EM10E1092887	chr2	92219298	92219477	mus_musculus_casteij	0.907939	1	1	1
EM10E1092890	chr2	92221514	92221858	mus_musculus_casteij	0.721435	1	1	1
EM10E1092891	chr2	92222150	92222369	mus_musculus_casteij	0.981502	1	0.443512	1
EM10E1092892	chr2	92222504	92222680	mus_musculus_casteij	0.999576	1	0.162754	1
EM10E1092893	chr2	92223067	92223276	mus_musculus_casteij	0.849839	1	1	1
EM10E1092894	chr2	92223290	92223461	mus_musculus_casteij	0.970886	1	0.499741	1
EM10E1092895	chr2	92227855	92228133	mus_musculus_casteij	0.973529	1	0.31758	1
EM10E1092896	chr2	92228143	92228381	mus_musculus_casteij	0.786605	1	1	1
EM10E1092897	chr2	92231213	92231410	mus_musculus_casteij	0.952252	1	1	1
EM10E1092898	chr2	92231523	92231861	mus_musculus_casteij	0.701874	1	1	1
EM10E1092902	chr2	92252072	92252413	mus_musculus_casteij	0.925055	1	0.477394	1
EM10E1092903	chr2	92252832	92252994	mus_musculus_casteij	0.907944	1	1	1
EM10E1092904	chr2	92255045	92255257	mus_musculus_casteij	0.939128	1	0.602873	1
EM10E1092908	chr2	92258945	92259170	mus_musculus_casteij	0.98393	1	0.25895	1
EM10E1092912	chr2	92261971	92262267	mus_musculus_casteij	0.956387	1	0.387568	1
EM10E1092913	chr2	92262702	92262996	mus_musculus_casteij	0.701887	1	1	1
EM10E1092914	chr2	92263000	92263243	mus_musculus_casteij	0.824954	1	1	1
EM10E1092915	chr2	92263324	92263526	mus_musculus_casteij	0.997388	1	0.0728977	1
EM10E1092916	chr2	92264310	92264659	mus_musculus_casteij	0.656662	1	1	1
EM10E1092917	chr2	92264796	92265052	mus_musculus_casteij	0.849828	1	1	1
EM10E1092918	chr2	92274354	92274566	mus_musculus_casteij	0.773648	1	1	1
EM10E1092922	chr2	92288864	92289166	mus_musculus_casteij	0.682415	1	1	1
EM10E1092923	chr2	92290390	92290664	mus_musculus_casteij	0.631243	1	1	1
EM10E1092924	chr2	92295086	92295430	mus_musculus_casteij	0.841316	1	0.754147	1
EM10E1092930	chr2	92314951	92315297	mus_musculus_casteij	0.996725	1	0.0455439	1
EM10E1092933	chr2	92316011	92316310	mus_musculus_casteij	0.910054	1	0.511015	1
EM10E1092936	chr2	92342763	92343008	mus_musculus_casteij	0.721445	1	1	1
EM10E1092937	chr2	92345233	92345573	mus_musculus_casteij	0.806461	1	0.786707	1
EM10E1092938	chr2	92345620	92345892	mus_musculus_casteij	0.569564	1	1	1
EM10E1092939	chr2	92352304	92352471	mus_musculus_casteij	0.941979	1	0.595753	1
EM10E1092941	chr2	92359729	92360076	mus_musculus_casteij	0.885482	1	0.701118	1
EM10E1092944	chr2	92380445	92380761	mus_musculus_casteij	0.940508	1	0.613356	1
EM10E1092945	chr2	92381135	92381461	mus_musculus_casteij	0.637559	1	1	1
EM10E1092946	chr2	92393296	92393640	mus_musculus_casteij	0.773624	1	1	1
EM10E1092948	chr2	92425603	92425952	mus_musculus_casteij	0.516899	1	1	1
EM10E1092952	chr2	92430239	92430436	mus_musculus_casteij	0.938573	1	1	1
EM10E1092953	chr2	92430439	92430780	mus_musculus_casteij	0.773624	1	1	1
EM10E1092957	chr2	92437989	92438338	mus_musculus_casteij	0.755943	1	0.824556	1
EM10E1092958	chr2	92439312	92439588	mus_musculus_casteij	0.842167	1	0.755024	1
EM10E1092960	chr2	92440113	92440374	mus_musculus_casteij	0.760624	1	1	1
EM10E1092964	chr2	92475621	92475962	mus_musculus_casteij	0.805583	1	0.794792	1
EM10E1092967	chr2	92492852	92493187	mus_musculus_casteij	0.994449	1	0.0797953	1
EM10E1092970	chr2	92496989	92497313	mus_musculus_casteij	0.910054	1	0.511015	1
EM10E1092973	chr2	92504424	92504650	mus_musculus_casteij	0.972043	1	1	1
EM10E1092974	chr2	92508728	92509020	mus_musculus_casteij	0.511242	1	1	1
EM10E1092976	chr2	92518148	92518490	mus_musculus_casteij	0.741029	1	1	1
EM10E1092978	chr2	92522963	92523310	mus_musculus_casteij	0.930189	1	0.623502	1
EM10E1092980	chr2	92542760	92543106	mus_musculus_casteij	0.993807	1	0.0860688	1
EM10E1092982	chr2	92556956	92557266	mus_musculus_casteij	0.92374	1	1	1
EM10E1092986	chr2	92572401	92572747	mus_musculus_casteij	0.551673	1	1	1
EM10E1092990	chr2	92581147	92581389	mus_musculus_casteij	0.974712	1	0.481675	1
EM10E1092991	chr2	92581546	92581887	mus_musculus_casteij	0.992467	1	0.0952437	1
EM10E1092997	chr2	92637857	92638202	mus_musculus_casteij	1	1	2.41605e-05	0.0640225
EM10E1092999	chr2	92639101	92639388	mus_musculus_casteij	0.544182	1	0.923406	1
EM10E1093004	chr2	92660551	92660812	mus_musculus_casteij	0.920719	1	0.643018	1
EM10E1093006	chr2	92675386	92675662	mus_musculus_casteij	0.918573	1	1	1
EM10E1093007	chr2	92675674	92676019	mus_musculus_casteij	0.793041	1	1	1
EM10E1093010	chr2	92697016	92697299	mus_musculus_casteij	0.74757	1	1	1
EM10E1093012	chr2	92707942	92708176	mus_musculus_casteij	0.861985	1	1	1
EM10E1093014	chr2	92713385	92713716	mus_musculus_casteij	0.62494	1	1	1
EM10E1093019	chr2	92745243	92745589	mus_musculus_casteij	0.843661	1	1	1
EM10E1093020	chr2	92745653	92745921	mus_musculus_casteij	0.944755	1	0.588528	1
EM10E1093021	chr2	92746341	92746555	mus_musculus_casteij	0.780133	1	1	1
EM10E1093022	chr2	92746577	92746893	mus_musculus_casteij	0.637553	1	1	1
EM10E1093025	chr2	92751072	92751414	mus_musculus_casteij	0.927091	1	0.630126	1
EM10E1093028	chr2	92764707	92764879	mus_musculus_casteij	0.99981	1	0.0393447	1
EM10E1093031	chr2	92771385	92771654	mus_musculus_casteij	0.714921	1	1	1
EM10E1093034	chr2	92775790	92776034	mus_musculus_casteij	0.979699	1	0.285071	1
EM10E1093035	chr2	92776047	92776393	mus_musculus_casteij	0.612421	1	1	1
EM10E1093036	chr2	92779088	92779368	mus_musculus_casteij	0.885493	1	0.701104	1
EM10E1093039	chr2	92801896	92802213	mus_musculus_casteij	0.71491	1	1	1
EM10E1093040	chr2	92802405	92802668	mus_musculus_casteij	0.933746	1	1	1
EM10E1093041	chr2	92805451	92805796	mus_musculus_casteij	0.900208	1	0.679109	1
EM10E1093043	chr2	92817549	92817787	mus_musculus_casteij	0.760627	1	1	1
EM10E1093045	chr2	92820051	92820251	mus_musculus_casteij	0.824957	1	1	1
EM10E1093048	chr2	92844126	92844424	mus_musculus_casteij	0.993861	1	1	1
EM10E1093049	chr2	92844640	92844805	mus_musculus_casteij	0.993861	1	1	1
EM10E1093050	chr2	92844893	92845177	mus_musculus_casteij	0.964616	1	1	1
EM10E1093051	chr2	92845422	92845661	mus_musculus_casteij	0.98446	1	0.423397	1
EM10E1093053	chr2	92849268	92849616	mus_musculus_casteij	0.93019	1	0.623501	1
EM10E1093054	chr2	92859682	92860025	mus_musculus_casteij	0.783798	1	0.806221	1
EM10E1093055	chr2	92861411	92861728	mus_musculus_casteij	0.600024	1	1	1
EM10E1093056	chr2	92862396	92862723	mus_musculus_casteij	0.907926	1	1	1
EM10E1093058	chr2	92866602	92866818	mus_musculus_casteij	0.98756	1	0.232854	1
EM10E1093060	chr2	92871898	92872103	mus_musculus_casteij	0.902469	1	1	1
EM10E1093061	chr2	92874565	92874863	mus_musculus_casteij	0.969345	1	0.33692	1
EM10E1093062	chr2	92876447	92876756	mus_musculus_casteij	0.984657	1	1	1
EM10E1093070	chr2	92915535	92915725	mus_musculus_casteij	0.873912	1	1	1
EM10E1093072	chr2	92921981	92922323	mus_musculus_casteij	0.985815	1	0.245913	1
EM10E1093073	chr2	92926704	92927050	mus_musculus_casteij	0.831219	1	1	1
EM10E1093074	chr2	92930112	92930459	mus_musculus_casteij	0.755942	1	0.824557	1
EM10E1093075	chr2	92950223	92950449	mus_musculus_casteij	0.972176	1	0.324035	1
EM10E1093077	chr2	92956418	92956717	mus_musculus_casteij	0.84367	1	1	1
EM10E1093078	chr2	92965754	92965996	mus_musculus_casteij	0.799492	1	1	1
EM10E1093079	chr2	92973024	92973266	mus_musculus_casteij	0.944758	1	0.588521	1
EM10E1093081	chr2	92991639	92991830	mus_musculus_casteij	0.903774	1	0.673343	1
EM10E1093082	chr2	92992306	92992653	mus_musculus_casteij	0.828475	1	0.766902	1
EM10E1093083	chr2	92992714	92992894	mus_musculus_casteij	0.834388	1	1	1
EM10E1093085	chr2	92997110	92997439	mus_musculus_casteij	0.793043	1	1	1
EM10E1093086	chr2	93000545	93000865	mus_musculus_casteij	0.981889	1	0.27203	1
EM10E1093088	chr2	93001183	93001520	mus_musculus_casteij	0.896602	1	0.684758	1
EM10E1093089	chr2	93002901	93003102	mus_musculus_casteij	0.824364	1	1	1
EM10E1093090	chr2	93004553	93004897	mus_musculus_casteij	0.987648	1	0.162932	1
EM10E1093091	chr2	93006760	93007042	mus_musculus_casteij	0.701889	1	1	1
EM10E1093092	chr2	93007267	93007589	mus_musculus_casteij	0.637561	1	1	1
EM10E1093093	chr2	93007834	93008035	mus_musculus_casteij	0.952713	1	0.566002	1
EM10E1093095	chr2	93008413	93008637	mus_musculus_casteij	0.849836	1	1	1
EM10E1093100	chr2	93015324	93015611	mus_musculus_casteij	0.688893	1	1	1
EM10E1093103	chr2	93017652	93018000	mus_musculus_casteij	0.873888	1	1	1
EM10E1093104	chr2	93018552	93018900	mus_musculus_casteij	0.773623	1	1	1
EM10E1093105	chr2	93018911	93019073	mus_musculus_casteij	0.879779	1	1	1
EM10E1093106	chr2	93019239	93019420	mus_musculus_casteij	0.843687	1	1	1
EM10E1093107	chr2	93020537	93020839	mus_musculus_casteij	0.773492	1	1	1
EM10E1093108	chr2	93021017	93021334	mus_musculus_casteij	0.870004	1	0.72161	1
EM10E1093114	chr2	93026507	93026854	mus_musculus_casteij	0.631683	1	0.889439	1
EM10E1093116	chr2	93030000	93030344	mus_musculus_casteij	0.773622	1	1	1
EM10E1093121	chr2	93034118	93034467	mus_musculus_casteij	0.857938	1	0.736056	1
EM10E1093122	chr2	93042845	93043001	mus_musculus_casteij	0.960058	1	0.542243	1
EM10E1093123	chr2	93047394	93047681	mus_musculus_casteij	0.988375	1	0.226366	1
EM10E1093126	chr2	93053740	93054086	mus_musculus_casteij	0.534124	1	1	1
EM10E1093128	chr2	93057047	93057222	mus_musculus_casteij	0.978255	1	0.462917	1
EM10E1093129	chr2	93057248	93057537	mus_musculus_casteij	0.973527	1	0.317587	1
EM10E1093130	chr2	93057605	93057861	mus_musculus_casteij	0.927424	1	0.471651	1
EM10E1093132	chr2	93073817	93074152	mus_musculus_casteij	0.810922	1	0.782883	1
EM10E1093133	chr2	93077688	93077959	mus_musculus_casteij	0.855931	1	1	1
EM10E1093139	chr2	93092860	93093182	mus_musculus_casteij	0.857944	1	0.736049	1
EM10E1093141	chr2	93100465	93100809	mus_musculus_casteij	0.994901	1	0.103398	1
EM10E1093142	chr2	93104298	93104587	mus_musculus_casteij	0.933233	1	0.616745	1
EM10E1093143	chr2	93107877	93108222	mus_musculus_casteij	0.987	1	0.167215	1
EM10E1093144	chr2	93108543	93108852	mus_musculus_casteij	0.845529	1	0.749741	1
EM10E1093146	chr2	93113814	93114154	mus_musculus_casteij	0.812265	1	1	1
EM10E1093150	chr2	93116246	93116505	mus_musculus_casteij	0.805896	1	1	1
EM10E1093151	chr2	93116695	93117044	mus_musculus_casteij	0.977383	1	0.220798	1
EM10E1093153	chr2	93121079	93121388	mus_musculus_casteij	0.534126	1	1	1
EM10E1093154	chr2	93133874	93134165	mus_musculus_casteij	0.734506	1	1	1
EM10E1093155	chr2	93134331	93134519	mus_musculus_casteij	0.889252	1	0.695745	1
EM10E1093158	chr2	93140353	93140696	mus_musculus_casteij	0.877838	1	0.71154	1
EM10E1093160	chr2	93144162	93144506	mus_musculus_casteij	0.974708	1	0.481697	1
EM10E1093165	chr2	93155164	93155439	mus_musculus_casteij	0.998729	1	0.0498753	1
EM10E1093166	chr2	93159512	93159846	mus_musculus_casteij	0.57559	1	1	1
EM10E1093167	chr2	93161516	93161758	mus_musculus_casteij	0.969346	1	0.336914	1
EM10E1093168	chr2	93163814	93164158	mus_musculus_casteij	0.90376	1	0.673362	1
EM10E1093169	chr2	93164333	93164483	mus_musculus_casteij	0.902481	1	1	1
EM10E1093170	chr2	93164493	93164708	mus_musculus_casteij	0.988359	1	0.39184	1
EM10E1093171	chr2	93164715	93165060	mus_musculus_casteij	0.930188	1	0.623505	1
EM10E1093173	chr2	93166385	93166692	mus_musculus_casteij	0.917436	1	0.649311	1
EM10E1093177	chr2	93176339	93176521	mus_musculus_casteij	0.786614	1	1	1
EM10E1093181	chr2	93182307	93182567	mus_musculus_casteij	0.85795	1	0.736042	1
EM10E1093187	chr2	93212665	93212958	mus_musculus_casteij	0.900212	1	0.679103	1
EM10E1093189	chr2	93234593	93234851	mus_musculus_casteij	0.950851	1	0.406123	1
EM10E1093190	chr2	93241377	93241569	mus_musculus_casteij	0.885566	1	1	1
EM10E1093194	chr2	93245041	93245253	mus_musculus_casteij	0.721457	1	1	1
EM10E1093195	chr2	93245671	93245947	mus_musculus_casteij	0.88032	1	0.71832	1
EM10E1093199	chr2	93247427	93247598	mus_musculus_casteij	0.956292	1	0.570294	1
EM10E1093200	chr2	93247654	93247883	mus_musculus_casteij	0.773497	1	1	1
EM10E1093203	chr2	93251741	93252033	mus_musculus_casteij	0.656669	1	1	1
EM10E1093205	chr2	93254955	93255303	mus_musculus_casteij	0.714908	1	1	1
EM10E1093208	chr2	93258542	93258886	mus_musculus_casteij	0.999398	1	0.0118976	1
EM10E1093209	chr2	93261397	93261692	mus_musculus_casteij	0.967758	1	0.262927	1
EM10E1093212	chr2	93266080	93266359	mus_musculus_casteij	0.75083	1	0.833856	1
EM10E1093215	chr2	93275652	93275967	mus_musculus_casteij	0.907264	1	0.667504	1
EM10E1093216	chr2	93277936	93278190	mus_musculus_casteij	0.760596	1	1	1
EM10E1093223	chr2	93285199	93285523	mus_musculus_casteij	0.637555	1	1	1
EM10E1093224	chr2	93285599	93285901	mus_musculus_casteij	0.714917	1	1	1
EM10E1093225	chr2	93287012	93287246	mus_musculus_casteij	0.734517	1	1	1
EM10E1093226	chr2	93287882	93288032	mus_musculus_casteij	0.977232	1	0.472376	1
EM10E1093227	chr2	93288124	93288472	mus_musculus_casteij	0.792933	1	0.797773	1
EM10E1093228	chr2	93289067	93289334	mus_musculus_casteij	0.988375	1	0.226364	1
EM10E1093229	chr2	93289351	93289619	mus_musculus_casteij	0.818628	1	1	1
EM10E1093230	chr2	93289948	93290285	mus_musculus_casteij	0.606212	1	1	1
EM10E1093233	chr2	93291522	93291746	mus_musculus_casteij	0.867978	1	1	1
EM10E1093235	chr2	93293152	93293360	mus_musculus_casteij	0.950129	1	0.573639	1
EM10E1093241	chr2	93300768	93301011	mus_musculus_casteij	0.528345	1	1	1
EM10E1093244	chr2	93307960	93308208	mus_musculus_casteij	0.849712	1	0.745251	1
EM10E1093245	chr2	93312526	93312865	mus_musculus_casteij	0.939116	1	0.602904	1
EM10E1093247	chr2	93315613	93315766	mus_musculus_casteij	0.968864	1	0.508544	1
EM10E1093248	chr2	93315867	93316132	mus_musculus_casteij	0.994703	1	0.162524	1
EM10E1093250	chr2	93351460	93351751	mus_musculus_casteij	0.739076	1	1	1
EM10E1093252	chr2	93355768	93356105	mus_musculus_casteij	0.907925	1	1	1
EM10E1093253	chr2	93367748	93367942	mus_musculus_casteij	0.962363	1	0.534049	1
EM10E1093255	chr2	93368499	93368764	mus_musculus_casteij	0.938567	1	1	1
EM10E1093256	chr2	93384255	93384557	mus_musculus_casteij	0.907928	1	1	1
EM10E1093258	chr2	93398079	93398396	mus_musculus_casteij	0.913298	1	1	1
EM10E1093263	chr2	93422541	93422873	mus_musculus_casteij	0.861972	1	1	1
EM10E1093264	chr2	93427463	93427808	mus_musculus_casteij	0.95522	1	0.558255	1
EM10E1093270	chr2	93449825	93450171	mus_musculus_casteij	0.900206	1	0.679113	1
EM10E1093271	chr2	93455157	93455367	mus_musculus_casteij	0.638203	1	1	1
EM10E1093272	chr2	93459458	93459733	mus_musculus_casteij	0.966762	1	0.517225	1
EM10E1093274	chr2	93470999	93471183	mus_musculus_casteij	0.995719	1	0.298996	1
EM10E1093277	chr2	93472336	93472644	mus_musculus_casteij	0.861974	1	1	1
EM10E1093278	chr2	93472928	93473138	mus_musculus_casteij	0.984658	1	1	1
EM10E1093279	chr2	93473320	93473576	mus_musculus_casteij	0.86797	1	1	1
EM10E1093280	chr2	93473738	93473964	mus_musculus_casteij	0.708407	1	1	1
EM10E1093281	chr2	93474814	93475012	mus_musculus_casteij	0.675966	1	1	1
EM10E1093283	chr2	93476242	93476580	mus_musculus_casteij	0.88802	1	0.553571	1
EM10E1093284	chr2	93477362	93477664	mus_musculus_casteij	0.72144	1	1	1
EM10E1093289	chr2	93489409	93489705	mus_musculus_casteij	0.721444	1	1	1
EM10E1093292	chr2	93501975	93502310	mus_musculus_casteij	0.966759	1	0.517236	1
EM10E1093295	chr2	93510798	93511048	mus_musculus_casteij	0.676601	1	1	1
EM10E1093297	chr2	93512676	93512957	mus_musculus_casteij	0.837073	1	0.75847	1
EM10E1093298	chr2	93520644	93520979	mus_musculus_casteij	0.975486	1	1	1
EM10E1093300	chr2	93526675	93526992	mus_musculus_casteij	0.760132	1	0.827903	1
EM10E1093302	chr2	93553773	93554043	mus_musculus_casteij	0.996428	1	0.0858954	1
EM10E1093306	chr2	93569530	93569853	mus_musculus_casteij	0.950121	1	0.573663	1
EM10E1093307	chr2	93569994	93570207	mus_musculus_casteij	0.907937	1	1	1
EM10E1093309	chr2	93575618	93575909	mus_musculus_casteij	0.959873	1	0.375055	1
EM10E1093310	chr2	93576508	93576844	mus_musculus_casteij	0.993457	1	0.335389	1
EM10E1093311	chr2	93576958	93577242	mus_musculus_casteij	0.910712	1	0.661544	1
EM10E1093312	chr2	93585750	93585950	mus_musculus_casteij	0.992556	1	0.187713	1
EM10E1093319	chr2	93609473	93609718	mus_musculus_casteij	0.855931	1	1	1
EM10E1093320	chr2	93609813	93610087	mus_musculus_casteij	0.837074	1	0.76019	1
EM10E1093325	chr2	93640338	93640592	mus_musculus_casteij	0.747577	1	1	1
EM10E1093326	chr2	93642246	93642572	mus_musculus_casteij	0.631234	1	1	1
EM10E1093328	chr2	93652367	93652564	mus_musculus_casteij	0.964601	1	0.525699	1
EM10E1093329	chr2	93652566	93652728	mus_musculus_casteij	0.799504	1	1	1
EM10E1093330	chr2	93652743	93653089	mus_musculus_casteij	0.870006	1	0.721608	1
EM10E1093331	chr2	93653903	93654251	mus_musculus_casteij	0.990232	1	0.116396	1
EM10E1093335	chr2	93679977	93680322	mus_musculus_casteij	0.5169	1	1	1
EM10E1093336	chr2	93680928	93681272	mus_musculus_casteij	0.670042	1	0.872559	1
EM10E1093338	chr2	93699558	93699877	mus_musculus_casteij	0.929751	1	0.465874	1
EM10E1093342	chr2	93704990	93705334	mus_musculus_casteij	0.915203	1	0.499969	1
EM10E1093347	chr2	93718790	93718990	mus_musculus_casteij	0.914111	1	0.655467	1
EM10E1093350	chr2	93733286	93733536	mus_musculus_casteij	0.71492	1	1	1
EM10E1093354	chr2	93759386	93759577	mus_musculus_casteij	0.885564	1	1	1
EM10E1093358	chr2	93775613	93775805	mus_musculus_casteij	0.786614	1	1	1
EM10E1093360	chr2	93785278	93785480	mus_musculus_casteij	0.955229	1	0.558224	1
EM10E1093362	chr2	93786323	93786595	mus_musculus_casteij	0.799479	1	1	1
EM10E1093363	chr2	93786791	93787128	mus_musculus_casteij	0.933742	1	1	1
EM10E1093364	chr2	93787304	93787643	mus_musculus_casteij	0.964593	1	0.525732	1
EM10E1093365	chr2	93787723	93787874	mus_musculus_casteij	0.981892	1	0.272011	1
EM10E1093369	chr2	93794936	93795232	mus_musculus_casteij	0.831224	1	1	1
EM10E1093371	chr2	93806005	93806268	mus_musculus_casteij	0.93621	1	0.609874	1
EM10E1093372	chr2	93806808	93807155	mus_musculus_casteij	0.837065	1	0.758478	1
EM10E1093373	chr2	93807306	93807543	mus_musculus_casteij	0.8059	1	1	1
EM10E1093376	chr2	93812872	93813037	mus_musculus_casteij	0.861102	1	1	1
EM10E1093377	chr2	93813063	93813366	mus_musculus_casteij	0.89127	1	1	1
EM10E1093380	chr2	93832727	93833024	mus_musculus_casteij	0.670295	1	1	1
EM10E1093382	chr2	93841015	93841247	mus_musculus_casteij	0.889251	1	0.695743	1
EM10E1093383	chr2	93866056	93866398	mus_musculus_casteij	0.534122	1	1	1
EM10E1093386	chr2	93872877	93873110	mus_musculus_casteij	0.973681	1	0.329703	1
EM10E1093387	chr2	93874570	93874867	mus_musculus_casteij	0.650275	1	1	1
EM10E1093388	chr2	93875807	93876145	mus_musculus_casteij	0.682411	1	1	1
EM10E1093392	chr2	93879869	93880167	mus_musculus_casteij	0.9288	1	1	1
EM10E1093394	chr2	93889886	93890141	mus_musculus_casteij	0.727982	1	1	1
EM10E1093395	chr2	93896549	93896755	mus_musculus_casteij	0.900219	1	0.679093	1
EM10E1093396	chr2	93897010	93897354	mus_musculus_casteij	0.43621	1	1	1
EM10E1093398	chr2	93920306	93920638	mus_musculus_casteij	0.9141	1	0.655486	1
EM10E1093399	chr2	93942407	93942621	mus_musculus_casteij	0.892957	1	0.690291	1
EM10E1093400	chr2	93958884	93959194	mus_musculus_casteij	0.812269	1	1	1
EM10E1093401	chr2	93968932	93969090	mus_musculus_casteij	0.873911	1	1	1
EM10E1093402	chr2	93976465	93976714	mus_musculus_casteij	0.569566	1	1	1
EM10E1093403	chr2	93978060	93978311	mus_musculus_casteij	0.682425	1	1	1
EM10E1093404	chr2	93980099	93980300	mus_musculus_casteij	0.97652	1	0.472379	1
EM10E1093405	chr2	93983871	93984040	mus_musculus_casteij	0.88557	1	1	1
EM10E1093406	chr2	93984353	93984692	mus_musculus_casteij	0.600024	1	1	1
EM10E1093407	chr2	93984736	93984978	mus_musculus_casteij	0.760627	1	1	1
EM10E1093409	chr2	93987477	93987678	mus_musculus_casteij	0.93324	1	0.616729	1
EM10E1093410	chr2	93987942	93988284	mus_musculus_casteij	0.656658	1	1	1
EM10E1093411	chr2	93988314	93988662	mus_musculus_casteij	0.774588	1	0.811639	1
EM10E1093412	chr2	93992535	93992863	mus_musculus_casteij	0.988102	1	0.123807	1
EM10E1093416	chr2	94008539	94008885	mus_musculus_casteij	0.581649	1	1	1
EM10E1093417	chr2	94009128	94009471	mus_musculus_casteij	0.837464	1	1	1
EM10E1093418	chr2	94047806	94048154	mus_musculus_casteij	0.866027	1	0.726507	1
EM10E1093419	chr2	94070787	94071133	mus_musculus_casteij	0.94326	1	1	1
EM10E1093420	chr2	94071585	94071795	mus_musculus_casteij	0.975488	1	1	1
EM10E1093421	chr2	94071913	94072170	mus_musculus_casteij	0.879762	1	1	1
EM10E1093422	chr2	94073808	94073958	mus_musculus_casteij	0.998934	1	0.206193	1
EM10E1093423	chr2	94075638	94075976	mus_musculus_casteij	0.938564	1	1	1
EM10E1093424	chr2	94076022	94076212	mus_musculus_casteij	0.938573	1	1	1
EM10E1093425	chr2	94076758	94077032	mus_musculus_casteij	0.933233	1	0.616745	1
EM10E1093426	chr2	94078002	94078152	mus_musculus_casteij	0.933756	1	1	1
EM10E1093427	chr2	94084530	94084840	mus_musculus_casteij	0.824943	1	1	1
EM10E1093429	chr2	94093933	94094281	mus_musculus_casteij	0.799467	1	1	1
EM10E1093431	chr2	94103584	94103929	mus_musculus_casteij	0.976515	1	0.472411	1
EM10E1093434	chr2	94120282	94120492	mus_musculus_casteij	0.877848	1	0.71153	1
EM10E1093436	chr2	94164540	94164884	mus_musculus_casteij	0.426161	1	1	1
EM10E1093437	chr2	94169937	94170160	mus_musculus_casteij	0.978253	1	0.46293	1
EM10E1093444	chr2	94221642	94221842	mus_musculus_casteij	0.941977	1	0.595757	1
EM10E1093446	chr2	94228644	94228924	mus_musculus_casteij	0.688897	1	1	1
EM10E1093447	chr2	94228974	94229323	mus_musculus_casteij	0.600024	1	1	1
EM10E1093450	chr2	94235210	94235507	mus_musculus_casteij	0.907266	1	0.667501	1
EM10E1093451	chr2	94236395	94236613	mus_musculus_casteij	0.974713	1	0.481668	1
EM10E1093452	chr2	94236913	94237257	mus_musculus_casteij	0.675948	1	1	1
EM10E1093454	chr2	94267817	94268052	mus_musculus_casteij	0.741044	1	1	1
EM10E1093455	chr2	94268355	94268704	mus_musculus_casteij	0.93019	1	0.623501	1
EM10E1093457	chr2	94309011	94309173	mus_musculus_casteij	0.928816	1	1	1
EM10E1093461	chr2	95062477	95062822	mus_musculus_casteij	0.867962	1	1	1
EM10E1093462	chr2	95062953	95063123	mus_musculus_casteij	0.984659	1	1	1
EM10E1093463	chr2	95310204	95310547	mus_musculus_casteij	0.93867	1	0.442395	1
EM10E1093464	chr2	95669876	95670214	mus_musculus_casteij	0.682409	1	1	1
EM10E1093467	chr2	96147605	96147818	mus_musculus_casteij	0.902469	1	1	1
EM10E1093468	chr2	96149228	96149379	mus_musculus_casteij	0.83125	1	1	1
EM10E1093469	chr2	96410008	96410341	mus_musculus_casteij	0.814406	1	0.78744	1
EM10E1093470	chr2	96413331	96413617	mus_musculus_casteij	0.754096	1	1	1
EM10E1093471	chr2	96416062	96416355	mus_musculus_casteij	0.824945	1	1	1
EM10E1093475	chr2	97296926	97297118	mus_musculus_casteij	0.913307	1	1	1
EM10E1093476	chr2	97297417	97297641	mus_musculus_casteij	0.999949	1	0.00483441	1
EM10E1093477	chr2	97297677	97297859	mus_musculus_casteij	0.997007	1	1	1
EM10E1093478	chr2	97298082	97298365	mus_musculus_casteij	0.964616	1	1	1
EM10E1093481	chr2	97308585	97308798	mus_musculus_casteij	0.907935	1	1	1
EM10E1093482	chr2	97308899	97309248	mus_musculus_casteij	0.97991	1	0.453333	1
EM10E1093483	chr2	97309327	97309536	mus_musculus_casteij	0.956529	1	1	1
EM10E1093485	chr2	97374068	97374393	mus_musculus_casteij	0.855924	1	1	1
EM10E1093492	chr2	100871356	100871699	mus_musculus_casteij	0.998597	1	0.092075	1
EM10E1093494	chr2	101292815	101293161	mus_musculus_casteij	0.99421	1	0.168779	1
EM10E1093499	chr2	101382162	101382366	mus_musculus_casteij	0.891281	1	1	1
EM10E1093504	chr2	101411712	101412049	mus_musculus_casteij	0.631238	1	1	1
EM10E1093505	chr2	101422545	101422868	mus_musculus_casteij	0.747561	1	1	1
EM10E1093506	chr2	101423317	101423525	mus_musculus_casteij	0.793065	1	1	1
EM10E1093507	chr2	101423896	101424104	mus_musculus_casteij	0.849837	1	1	1
EM10E1093508	chr2	101427603	101427851	mus_musculus_casteij	0.793055	1	1	1
EM10E1093510	chr2	101451315	101451539	mus_musculus_casteij	0.727987	1	1	1
EM10E1093512	chr2	101454473	101454698	mus_musculus_casteij	0.708408	1	1	1
EM10E1093513	chr2	101455493	101455680	mus_musculus_casteij	0.950131	1	0.573635	1
EM10E1093515	chr2	101459184	101459529	mus_musculus_casteij	0.853843	1	0.740695	1
EM10E1093519	chr2	101483092	101483439	mus_musculus_casteij	0.701878	1	1	1
EM10E1093520	chr2	101495666	101496010	mus_musculus_casteij	0.675945	1	1	1
EM10E1093527	chr2	101529657	101529954	mus_musculus_casteij	0.84553	1	0.74974	1
EM10E1093530	chr2	101541987	101542314	mus_musculus_casteij	0.864742	1	0.737466	1
EM10E1093531	chr2	101546060	101546307	mus_musculus_casteij	0.974843	1	0.311096	1
EM10E1093533	chr2	101553892	101554100	mus_musculus_casteij	0.695397	1	1	1
EM10E1093534	chr2	101558289	101558487	mus_musculus_casteij	0.941978	1	0.595755	1
EM10E1093535	chr2	101559923	101560104	mus_musculus_casteij	0.952714	1	0.565999	1
EM10E1093537	chr2	101563146	101563495	mus_musculus_casteij	0.593868	1	1	1
EM10E1093541	chr2	101576984	101577329	mus_musculus_casteij	0.845528	1	0.749742	1
EM10E1093542	chr2	101583336	101583669	mus_musculus_casteij	0.899317	1	0.532625	1
EM10E1093544	chr2	101585450	101585640	mus_musculus_casteij	0.699947	1	1	1
EM10E1093548	chr2	101593320	101593659	mus_musculus_casteij	0.959872	1	0.37506	1
EM10E1093550	chr2	101597702	101597973	mus_musculus_casteij	0.722638	1	0.850504	1
EM10E1093551	chr2	101624520	101624733	mus_musculus_casteij	0.727985	1	1	1
EM10E1093552	chr2	101626703	101626909	mus_musculus_casteij	0.964619	1	1	1
EM10E1093553	chr2	101627293	101627480	mus_musculus_casteij	0.986708	1	0.239363	1
EM10E1093554	chr2	101627517	101627762	mus_musculus_casteij	0.989517	1	0.380951	1
EM10E1093555	chr2	101627883	101628231	mus_musculus_casteij	0.923928	1	0.636644	1
EM10E1093556	chr2	101628292	101628477	mus_musculus_casteij	0.994212	1	0.168753	1
EM10E1093557	chr2	101638205	101638425	mus_musculus_casteij	0.955229	1	0.558226	1
EM10E1093563	chr2	101645710	101645954	mus_musculus_casteij	0.939125	1	0.602881	1
EM10E1093566	chr2	101653603	101653859	mus_musculus_casteij	0.95085	1	0.406125	1
EM10E1093568	chr2	101658664	101659009	mus_musculus_casteij	0.995237	1	0.099792	1
EM10E1093571	chr2	101701632	101701929	mus_musculus_casteij	0.618673	1	1	1
EM10E1093574	chr2	101716397	101716746	mus_musculus_casteij	0.950846	1	0.406136	1
EM10E1093578	chr2	101748908	101749214	mus_musculus_casteij	0.930193	1	0.623494	1
EM10E1093579	chr2	101752722	101752942	mus_musculus_casteij	0.892958	1	0.690291	1
EM10E1093580	chr2	101753515	101753864	mus_musculus_casteij	0.650271	1	1	1
EM10E1093581	chr2	101783351	101783553	mus_musculus_casteij	0.947829	1	1	1
EM10E1093584	chr2	101792736	101793040	mus_musculus_casteij	0.600031	1	1	1
EM10E1093585	chr2	101796411	101796759	mus_musculus_casteij	0.981498	1	0.443539	1
EM10E1093589	chr2	101808399	101808647	mus_musculus_casteij	0.994881	1	0.0771016	1
EM10E1093590	chr2	101809637	101809981	mus_musculus_casteij	0.956385	1	0.387576	1
EM10E1093592	chr2	101816705	101817054	mus_musculus_casteij	0.431164	1	1	1
EM10E1093593	chr2	101817151	101817325	mus_musculus_casteij	0.831248	1	1	1
EM10E1093594	chr2	101817427	101817669	mus_musculus_casteij	0.727982	1	1	1
EM10E1093595	chr2	101817813	101818089	mus_musculus_casteij	0.88169	1	0.706366	1
EM10E1093596	chr2	101821747	101822059	mus_musculus_casteij	0.974841	1	0.311108	1
EM10E1093597	chr2	101822547	101822734	mus_musculus_casteij	0.927102	1	0.630104	1
EM10E1093598	chr2	101823337	101823684	mus_musculus_casteij	0.674849	1	0.870275	1
EM10E1093599	chr2	101826571	101826912	mus_musculus_casteij	0.55168	1	1	1
EM10E1093600	chr2	101827458	101827745	mus_musculus_casteij	0.991623	1	0.358576	1
EM10E1093602	chr2	101829320	101829634	mus_musculus_casteij	0.997595	1	0.0698073	1
EM10E1093604	chr2	101833324	101833646	mus_musculus_casteij	0.780115	1	1	1
EM10E1093605	chr2	101835754	101836015	mus_musculus_casteij	0.727973	1	1	1
EM10E1093606	chr2	101836033	101836349	mus_musculus_casteij	0.849706	1	0.745256	1
EM10E1093614	chr2	101852105	101852444	mus_musculus_casteij	0.928798	1	1	1
EM10E1093615	chr2	101852547	101852707	mus_musculus_casteij	0.917354	1	1	1
EM10E1093619	chr2	101867026	101867296	mus_musculus_casteij	0.631248	1	1	1
EM10E1093620	chr2	101868551	101868878	mus_musculus_casteij	0.786588	1	1	1
EM10E1093621	chr2	101868880	101869223	mus_musculus_casteij	0.922647	1	0.4831	1
EM10E1093622	chr2	101869336	101869528	mus_musculus_casteij	0.818642	1	1	1
EM10E1093623	chr2	101880249	101880583	mus_musculus_casteij	0.955913	1	0.305929	1
EM10E1093624	chr2	101880585	101880807	mus_musculus_casteij	0.960653	1	1	1
EM10E1093631	chr2	101924721	101924948	mus_musculus_casteij	0.818635	1	1	1
EM10E1093632	chr2	101929628	101929974	mus_musculus_casteij	0.689268	1	0.863176	1
EM10E1093633	chr2	101930076	101930288	mus_musculus_casteij	0.78661	1	1	1
EM10E1093638	chr2	101943698	101944038	mus_musculus_casteij	0.995237	1	0.0997948	1
EM10E1093642	chr2	101949342	101949500	mus_musculus_casteij	0.923754	1	1	1
EM10E1093643	chr2	101950150	101950402	mus_musculus_casteij	0.754097	1	1	1
EM10E1093645	chr2	101951839	101952161	mus_musculus_casteij	0.942891	1	0.430442	1
EM10E1093646	chr2	101952508	101952759	mus_musculus_casteij	0.747576	1	1	1
EM10E1093650	chr2	101963335	101963666	mus_musculus_casteij	0.983927	1	0.258969	1
EM10E1093654	chr2	101985029	101985334	mus_musculus_casteij	0.998307	1	0.0580305	1
EM10E1093655	chr2	101986789	101987131	mus_musculus_casteij	0.587743	1	1	1
EM10E1093656	chr2	101987438	101987647	mus_musculus_casteij	0.832794	1	0.762722	1
EM10E1093657	chr2	101987976	101988257	mus_musculus_casteij	0.683092	1	1	1
EM10E1093658	chr2	101988776	101988979	mus_musculus_casteij	0.767146	1	1	1
EM10E1093660	chr2	101996875	101997223	mus_musculus_casteij	0.962773	1	0.281973	1
EM10E1093663	chr2	102015849	102016100	mus_musculus_casteij	0.952249	1	1	1
EM10E1093664	chr2	102016343	102016522	mus_musculus_casteij	0.975489	1	1	1
EM10E1093665	chr2	102016554	102016900	mus_musculus_casteij	0.999921	1	0.00631141	1
EM10E1093666	chr2	102019836	102020173	mus_musculus_casteij	0.917434	1	0.649315	1
EM10E1093669	chr2	102036003	102036315	mus_musculus_casteij	0.95498	1	0.404711	1
EM10E1093672	chr2	102059521	102059813	mus_musculus_casteij	0.952737	1	0.399968	1
EM10E1093674	chr2	102088315	102088660	mus_musculus_casteij	0.968935	1	0.258194	1
EM10E1093675	chr2	102098202	102098461	mus_musculus_casteij	0.881693	1	0.706363	1
EM10E1093676	chr2	102108437	102108600	mus_musculus_casteij	0.896926	1	1	1
EM10E1093677	chr2	102120405	102120740	mus_musculus_casteij	0.751245	1	0.827644	1
EM10E1093678	chr2	102122002	102122189	mus_musculus_casteij	0.906757	1	1	1
EM10E1093684	chr2	102201705	102201995	mus_musculus_casteij	0.624948	1	1	1
EM10E1093685	chr2	102212982	102213164	mus_musculus_casteij	0.76715	1	1	1
EM10E1093687	chr2	102230923	102231081	mus_musculus_casteij	0.9873	1	1	1
EM10E1093688	chr2	102231087	102231323	mus_musculus_casteij	0.994211	1	0.168766	1
EM10E1093691	chr2	102279990	102280330	mus_musculus_casteij	0.999067	1	0.0423319	1
EM10E1093692	chr2	102281070	102281408	mus_musculus_casteij	0.981802	1	1	1
EM10E1093693	chr2	102281681	102281967	mus_musculus_casteij	0.968416	1	1	1
EM10E1093694	chr2	102282052	102282393	mus_musculus_casteij	0.885548	1	1	1
EM10E1093695	chr2	102282438	102282688	mus_musculus_casteij	0.96236	1	0.534061	1
EM10E1093696	chr2	102294459	102294616	mus_musculus_casteij	0.960656	1	1	1
EM10E1093697	chr2	102330411	102330755	mus_musculus_casteij	0.650832	1	0.881298	1
EM10E1093701	chr2	102371073	102371408	mus_musculus_casteij	0.968415	1	1	1
EM10E1093702	chr2	102374489	102374796	mus_musculus_casteij	0.950122	1	0.57366	1
EM10E1093703	chr2	102380230	102380570	mus_musculus_casteij	0.122459	1	1	1
EM10E1093704	chr2	102429183	102429522	mus_musculus_casteij	0.92709	1	0.630128	1
EM10E1093705	chr2	102453335	102453648	mus_musculus_casteij	0.741033	1	1	1
EM10E1093709	chr2	102488640	102488852	mus_musculus_casteij	0.91858	1	1	1
EM10E1093710	chr2	102488967	102489246	mus_musculus_casteij	0.992574	1	0.347082	1
EM10E1093711	chr2	102494259	102494604	mus_musculus_casteij	0.941966	1	0.595786	1
EM10E1093715	chr2	102516074	102516226	mus_musculus_casteij	0.867991	1	1	1
EM10E1093718	chr2	102536475	102536739	mus_musculus_casteij	0.837476	1	1	1
EM10E1093721	chr2	102560863	102561027	mus_musculus_casteij	0.793071	1	1	1
EM10E1093723	chr2	102574740	102574997	mus_musculus_casteij	0.948923	1	0.412248	1
EM10E1093725	chr2	102587591	102587820	mus_musculus_casteij	0.727986	1	1	1
EM10E1093726	chr2	102587824	102588157	mus_musculus_casteij	0.942891	1	0.430442	1
EM10E1093728	chr2	102590631	102590943	mus_musculus_casteij	0.999836	1	0.00661451	1
EM10E1093729	chr2	102590945	102591285	mus_musculus_casteij	0.714904	1	1	1
EM10E1093730	chr2	102592457	102592737	mus_musculus_casteij	0.837071	1	0.758472	1
EM10E1093734	chr2	102645594	102645941	mus_musculus_casteij	0.557604	1	1	1
EM10E1093735	chr2	102645944	102646151	mus_musculus_casteij	0.831242	1	1	1
EM10E1093741	chr2	102697058	102697379	mus_musculus_casteij	0.650277	1	1	1
EM10E1093742	chr2	102698132	102698363	mus_musculus_casteij	0.855937	1	1	1
EM10E1093743	chr2	102698823	102699170	mus_musculus_casteij	0.845527	1	0.749743	1
EM10E1093744	chr2	102704252	102704601	mus_musculus_casteij	0.824127	1	0.771008	1
EM10E1093746	chr2	102707888	102708225	mus_musculus_casteij	0.890896	1	0.548397	1
EM10E1093747	chr2	102708380	102708701	mus_musculus_casteij	0.734498	1	1	1
EM10E1093755	chr2	102729508	102729850	mus_musculus_casteij	0.703678	1	0.860663	1
EM10E1093756	chr2	102731278	102731623	mus_musculus_casteij	0.973525	1	0.317597	1
EM10E1093759	chr2	102735956	102736233	mus_musculus_casteij	0.714923	1	1	1
EM10E1093760	chr2	102736380	102736609	mus_musculus_casteij	0.843681	1	1	1
EM10E1093763	chr2	102770546	102770888	mus_musculus_casteij	0.818619	1	1	1
EM10E1093765	chr2	102774410	102774758	mus_musculus_casteij	0.780111	1	1	1
EM10E1093766	chr2	102778269	102778422	mus_musculus_casteij	0.861999	1	1	1
EM10E1093767	chr2	102785590	102785863	mus_musculus_casteij	0.990407	1	0.151483	1
EM10E1093771	chr2	102796739	102797086	mus_musculus_casteij	0.624936	1	1	1
EM10E1093772	chr2	102797790	102798129	mus_musculus_casteij	0.899318	1	0.532624	1
EM10E1093773	chr2	102798757	102799099	mus_musculus_casteij	0.828472	1	0.766904	1
EM10E1093776	chr2	102804405	102804748	mus_musculus_casteij	0.870007	1	0.721606	1
EM10E1093780	chr2	102812143	102812339	mus_musculus_casteij	0.727989	1	1	1
EM10E1093781	chr2	102812380	102812533	mus_musculus_casteij	0.938577	1	1	1
EM10E1093787	chr2	102874765	102875082	mus_musculus_casteij	0.593867	1	1	1
EM10E1093789	chr2	102900976	102901252	mus_musculus_casteij	0.688896	1	1	1
EM10E1093790	chr2	102901773	102902072	mus_musculus_casteij	0.559302	1	1	1
EM10E1093791	chr2	102903461	102903706	mus_musculus_casteij	0.837479	1	1	1
EM10E1093792	chr2	102903793	102904141	mus_musculus_casteij	0.765301	1	0.818211	1
EM10E1093793	chr2	102904282	102904599	mus_musculus_casteij	0.912648	1	0.505511	1
EM10E1093794	chr2	102904662	102904862	mus_musculus_casteij	0.805907	1	1	1
EM10E1093799	chr2	102912412	102912702	mus_musculus_casteij	0.595289	1	1	1
EM10E1093802	chr2	102949588	102949901	mus_musculus_casteij	0.689268	1	0.863176	1
EM10E1093808	chr2	103038733	103039082	mus_musculus_casteij	0.637559	1	1	1
EM10E1093809	chr2	103039845	103040056	mus_musculus_casteij	0.972043	1	1	1
EM10E1093817	chr2	103124043	103124357	mus_musculus_casteij	0.97471	1	0.48169	1
EM10E1093818	chr2	103129628	103129928	mus_musculus_casteij	0.818625	1	1	1
EM10E1093821	chr2	103150700	103150984	mus_musculus_casteij	0.734503	1	1	1
EM10E1093822	chr2	103154337	103154664	mus_musculus_casteij	0.48352	1	1	1
EM10E1093824	chr2	103157507	103157703	mus_musculus_casteij	0.773646	1	1	1
EM10E1093826	chr2	103167831	103168086	mus_musculus_casteij	0.663084	1	1	1
EM10E1093827	chr2	103171632	103171922	mus_musculus_casteij	0.919417	1	0.648071	1
EM10E1093828	chr2	103172030	103172258	mus_musculus_casteij	0.977351	1	0.298101	1
EM10E1093831	chr2	103210097	103210430	mus_musculus_casteij	0.977348	1	0.298119	1
EM10E1093833	chr2	103220526	103220864	mus_musculus_casteij	0.873892	1	1	1
EM10E1093835	chr2	103270073	103270400	mus_musculus_casteij	0.488982	1	1	1
EM10E1093836	chr2	103286150	103286494	mus_musculus_casteij	0.907423	1	0.516481	1
EM10E1093838	chr2	103295234	103295540	mus_musculus_casteij	0.997482	1	0.0385425	1
EM10E1093840	chr2	103296643	103296983	mus_musculus_casteij	0.765297	1	0.818213	1
EM10E1093841	chr2	103297401	103297579	mus_musculus_casteij	0.990606	1	0.369843	1
EM10E1093842	chr2	103297611	103297955	mus_musculus_casteij	0.792935	1	0.797772	1
EM10E1093851	chr2	103307849	103308167	mus_musculus_casteij	0.675952	1	1	1
EM10E1093852	chr2	103308660	103309005	mus_musculus_casteij	0.721768	1	1	1
EM10E1093856	chr2	103311601	103311810	mus_musculus_casteij	0.986707	1	0.239366	1
EM10E1093857	chr2	103311854	103312037	mus_musculus_casteij	0.944761	1	0.588514	1
EM10E1093858	chr2	103312214	103312558	mus_musculus_casteij	0.915203	1	0.499968	1
EM10E1093861	chr2	103315042	103315267	mus_musculus_casteij	0.855938	1	1	1
EM10E1093862	chr2	103315340	103315689	mus_musculus_casteij	0.952733	1	0.39998	1
EM10E1093863	chr2	103315776	103315994	mus_musculus_casteij	0.950129	1	0.573641	1
EM10E1093864	chr2	103316073	103316239	mus_musculus_casteij	0.735813	1	1	1
EM10E1093865	chr2	103316317	103316567	mus_musculus_casteij	0.741047	1	1	1
EM10E1093868	chr2	103322973	103323136	mus_musculus_casteij	0.984919	1	0.26528	1
EM10E1093870	chr2	103324173	103324520	mus_musculus_casteij	0.992059	1	0.13	1
EM10E1093872	chr2	103330881	103331211	mus_musculus_casteij	0.675948	1	1	1
EM10E1093874	chr2	103336156	103336319	mus_musculus_casteij	0.812293	1	1	1
EM10E1093875	chr2	103341451	103341751	mus_musculus_casteij	0.515194	1	1	1
EM10E1093876	chr2	103342011	103342357	mus_musculus_casteij	0.99002	1	0.146156	1
EM10E1093877	chr2	103342565	103342738	mus_musculus_casteij	0.855947	1	1	1
EM10E1093878	chr2	103342841	103342993	mus_musculus_casteij	0.918588	1	1	1
EM10E1093880	chr2	103395544	103395893	mus_musculus_casteij	0.76712	1	1	1
EM10E1093881	chr2	103396119	103396289	mus_musculus_casteij	0.907942	1	1	1
EM10E1093882	chr2	103396398	103396744	mus_musculus_casteij	0.826737	1	0.770204	1
EM10E1093883	chr2	103397013	103397306	mus_musculus_casteij	0.987299	1	1	1
EM10E1093884	chr2	103397409	103397641	mus_musculus_casteij	0.975487	1	1	1
EM10E1093885	chr2	103398339	103398549	mus_musculus_casteij	0.786606	1	1	1
EM10E1093887	chr2	103400083	103400329	mus_musculus_casteij	0.837477	1	1	1
EM10E1093889	chr2	103408714	103408948	mus_musculus_casteij	0.861986	1	1	1
EM10E1093893	chr2	103419865	103420054	mus_musculus_casteij	0.996915	1	0.273649	1
EM10E1093898	chr2	103425728	103425915	mus_musculus_casteij	0.938574	1	1	1
EM10E1093901	chr2	103430508	103430857	mus_musculus_casteij	0.896904	1	1	1
EM10E1093902	chr2	103430918	103431081	mus_musculus_casteij	0.933755	1	1	1
EM10E1093903	chr2	103431491	103431838	mus_musculus_casteij	0.78011	1	1	1
EM10E1093904	chr2	103433607	103433925	mus_musculus_casteij	0.806462	1	0.786706	1
EM10E1093909	chr2	103438421	103438747	mus_musculus_casteij	0.963194	1	0.362438	1
EM10E1093911	chr2	103455699	103456048	mus_musculus_casteij	0.952246	1	1	1
EM10E1093912	chr2	103456091	103456291	mus_musculus_casteij	0.972044	1	1	1
EM10E1093921	chr2	103486006	103486343	mus_musculus_casteij	0.801979	1	0.790459	1
EM10E1093923	chr2	103490082	103490262	mus_musculus_casteij	0.793068	1	1	1
EM10E1093924	chr2	103491271	103491492	mus_musculus_casteij	0.799496	1	1	1
EM10E1093925	chr2	103492526	103492874	mus_musculus_casteij	0.637549	1	1	1
EM10E1093926	chr2	103498308	103498459	mus_musculus_casteij	0.939131	1	0.602871	1
EM10E1093928	chr2	103502867	103503016	mus_musculus_casteij	0.843695	1	1	1
EM10E1093930	chr2	103511246	103511419	mus_musculus_casteij	0.799502	1	1	1
EM10E1093931	chr2	103511531	103511794	mus_musculus_casteij	0.818631	1	1	1
EM10E1093932	chr2	103513259	103513604	mus_musculus_casteij	0.767119	1	1	1
EM10E1093933	chr2	103515549	103515877	mus_musculus_casteij	0.896603	1	0.684757	1
EM10E1093935	chr2	103517573	103517917	mus_musculus_casteij	0.818618	1	1	1
EM10E1093936	chr2	103520781	103521125	mus_musculus_casteij	0.891264	1	1	1
EM10E1093940	chr2	103526564	103526869	mus_musculus_casteij	0.988358	1	0.391859	1
EM10E1093943	chr2	103533500	103533835	mus_musculus_casteij	0.885113	1	0.5587	1
EM10E1093946	chr2	103536611	103536957	mus_musculus_casteij	0.688888	1	1	1
EM10E1093948	chr2	103544972	103545202	mus_musculus_casteij	0.836785	1	1	1
EM10E1093951	chr2	103549282	103549627	mus_musculus_casteij	0.483519	1	1	1
EM10E1093954	chr2	103558564	103558847	mus_musculus_casteij	0.714914	1	1	1
EM10E1093956	chr2	103574318	103574646	mus_musculus_casteij	0.845529	1	0.749741	1
EM10E1093958	chr2	103592423	103592625	mus_musculus_casteij	0.845534	1	0.749738	1
EM10E1093959	chr2	103592632	103592785	mus_musculus_casteij	0.836788	1	1	1
EM10E1093963	chr2	103626131	103626475	mus_musculus_casteij	0.960046	1	0.542283	1
EM10E1093964	chr2	103626825	103626984	mus_musculus_casteij	0.998396	1	0.0975209	1
EM10E1093965	chr2	103627044	103627217	mus_musculus_casteij	0.984659	1	1	1
EM10E1093966	chr2	103627427	103627769	mus_musculus_casteij	0.805881	1	1	1
EM10E1093967	chr2	103627853	103628137	mus_musculus_casteij	0.957672	1	0.550327	1
EM10E1093968	chr2	103628139	103628348	mus_musculus_casteij	0.907937	1	1	1
EM10E1093970	chr2	103629954	103630163	mus_musculus_casteij	0.75411	1	1	1
EM10E1093974	chr2	103634527	103634812	mus_musculus_casteij	0.769954	1	0.814954	1
EM10E1093979	chr2	103642605	103642921	mus_musculus_casteij	0.873946	1	0.716616	1
EM10E1093980	chr2	103647554	103647746	mus_musculus_casteij	0.780137	1	1	1
EM10E1093982	chr2	103652975	103653206	mus_musculus_casteij	0.721456	1	1	1
EM10E1093984	chr2	103662267	103662616	mus_musculus_casteij	0.607531	1	1	1
EM10E1093985	chr2	103663328	103663552	mus_musculus_casteij	0.843681	1	1	1
EM10E1093986	chr2	103675807	103676022	mus_musculus_casteij	0.734719	1	1	1
EM10E1093987	chr2	103676687	103676908	mus_musculus_casteij	0.684365	1	1	1
EM10E1093988	chr2	103677213	103677561	mus_musculus_casteij	0.93429	1	0.454208	1
EM10E1093991	chr2	103680818	103681082	mus_musculus_casteij	0.940804	1	0.436429	1
EM10E1093992	chr2	103681554	103681878	mus_musculus_casteij	0.929748	1	0.465882	1
EM10E1093995	chr2	103698600	103698855	mus_musculus_casteij	0.975487	1	1	1
EM10E1093999	chr2	103715320	103715667	mus_musculus_casteij	0.9365	1	0.44832	1
EM10E1094004	chr2	103730078	103730424	mus_musculus_casteij	0.947456	1	0.428834	1
EM10E1094007	chr2	103736950	103737291	mus_musculus_casteij	0.861971	1	1	1
EM10E1094008	chr2	103743257	103743536	mus_musculus_casteij	0.928801	1	1	1
EM10E1094009	chr2	103743670	103744008	mus_musculus_casteij	0.734499	1	1	1
EM10E1094012	chr2	103757909	103758219	mus_musculus_casteij	0.956386	1	0.387572	1
EM10E1094014	chr2	103761964	103762119	mus_musculus_casteij	0.913316	1	1	1
EM10E1094015	chr2	103762877	103763201	mus_musculus_casteij	0.997139	1	0.0362657	1
EM10E1094016	chr2	103766378	103766711	mus_musculus_casteij	0.952246	1	1	1
EM10E1094017	chr2	103776837	103777002	mus_musculus_casteij	0.993861	1	1	1
EM10E1094018	chr2	103777251	103777569	mus_musculus_casteij	0.87784	1	0.711537	1
EM10E1094021	chr2	103788024	103788372	mus_musculus_casteij	0.669492	1	1	1
EM10E1094022	chr2	103789507	103789777	mus_musculus_casteij	0.896608	1	0.684749	1
EM10E1094025	chr2	103790988	103791320	mus_musculus_casteij	0.769953	1	0.814954	1
EM10E1094026	chr2	103792332	103792681	mus_musculus_casteij	0.902055	1	0.527284	1
EM10E1094030	chr2	103799732	103800076	mus_musculus_casteij	0.83122	1	1	1
EM10E1094031	chr2	103801186	103801366	mus_musculus_casteij	0.923751	1	1	1
EM10E1094032	chr2	103801420	103801734	mus_musculus_casteij	0.508414	1	1	1
EM10E1094033	chr2	103802160	103802506	mus_musculus_casteij	0.939117	1	0.6029	1
EM10E1094034	chr2	103807642	103807864	mus_musculus_casteij	0.70841	1	1	1
EM10E1094037	chr2	103812622	103812902	mus_musculus_casteij	0.962357	1	0.534071	1
EM10E1094039	chr2	103831487	103831746	mus_musculus_casteij	0.896608	1	0.684749	1
EM10E1094042	chr2	103838570	103838849	mus_musculus_casteij	0.793051	1	1	1
EM10E1094043	chr2	103839287	103839525	mus_musculus_casteij	0.991668	1	0.102064	1
EM10E1094045	chr2	103858304	103858505	mus_musculus_casteij	0.985832	1	0.413058	1
EM10E1094046	chr2	103858590	103858793	mus_musculus_casteij	0.989517	1	0.380942	1
EM10E1094047	chr2	103860305	103860522	mus_musculus_casteij	0.85594	1	1	1
EM10E1094048	chr2	103865301	103865501	mus_musculus_casteij	0.81229	1	1	1
EM10E1094049	chr2	103866079	103866230	mus_musculus_casteij	0.980447	1	0.469265	1
EM10E1094083	chr2	104003883	104004046	mus_musculus_casteij	0.867988	1	1	1
EM10E1094084	chr2	104006568	104006734	mus_musculus_casteij	0.887445	1	1	1
EM10E1094086	chr2	104007633	104007980	mus_musculus_casteij	0.994449	1	0.0797945	1
EM10E1094088	chr2	104008937	104009161	mus_musculus_casteij	0.754111	1	1	1
EM10E1094089	chr2	104010014	104010352	mus_musculus_casteij	0.76063	1	0.821411	1
EM10E1094090	chr2	104013657	104013825	mus_musculus_casteij	0.999368	1	0.0389819	1
EM10E1094093	chr2	104048580	104048803	mus_musculus_casteij	0.957676	1	0.550312	1
EM10E1094094	chr2	104072500	104072783	mus_musculus_casteij	0.61243	1	1	1
EM10E1094096	chr2	104097311	104097646	mus_musculus_casteij	0.907422	1	0.516481	1
EM10E1094101	chr2	104157524	104157732	mus_musculus_casteij	0.974714	1	0.481665	1
EM10E1094102	chr2	104161683	104161956	mus_musculus_casteij	0.773637	1	1	1
EM10E1094104	chr2	104182273	104182601	mus_musculus_casteij	0.86603	1	0.726504	1
EM10E1094105	chr2	104186998	104187154	mus_musculus_casteij	0.978745	1	1	1
EM10E1094107	chr2	104189719	104189962	mus_musculus_casteij	0.857953	1	0.73604	1
EM10E1094108	chr2	104197668	104197999	mus_musculus_casteij	0.841314	1	0.754148	1
EM10E1094110	chr2	104210063	104210215	mus_musculus_casteij	0.896927	1	1	1
EM10E1094111	chr2	104238101	104238289	mus_musculus_casteij	0.855943	1	1	1
EM10E1094112	chr2	104239573	104239776	mus_musculus_casteij	0.793064	1	1	1
EM10E1094113	chr2	104240322	104240482	mus_musculus_casteij	0.933755	1	1	1
EM10E1094114	chr2	104240498	104240745	mus_musculus_casteij	0.943264	1	1	1
EM10E1094117	chr2	104275175	104275456	mus_musculus_casteij	0.612437	1	1	1
EM10E1094119	chr2	104279678	104279835	mus_musculus_casteij	0.995719	1	0.298989	1
EM10E1094120	chr2	104280435	104280666	mus_musculus_casteij	0.969638	1	0.522447	1
EM10E1094121	chr2	104280686	104280848	mus_musculus_casteij	0.946541	1	1	1
EM10E1094122	chr2	104280869	104281086	mus_musculus_casteij	0.849039	1	1	1
EM10E1094123	chr2	104281804	104281960	mus_musculus_casteij	0.938577	1	1	1
EM10E1094126	chr2	104298833	104299094	mus_musculus_casteij	0.920718	1	0.64302	1
EM10E1094127	chr2	104299726	104299928	mus_musculus_casteij	0.786612	1	1	1
EM10E1094130	chr2	104307829	104308034	mus_musculus_casteij	0.688906	1	1	1
EM10E1094138	chr2	104323291	104323594	mus_musculus_casteij	0.82494	1	1	1
EM10E1094139	chr2	104323678	104324027	mus_musculus_casteij	0.956524	1	1	1
EM10E1094140	chr2	104324028	104324267	mus_musculus_casteij	0.885559	1	1	1
EM10E1094141	chr2	104324395	104324732	mus_musculus_casteij	0.837463	1	1	1
EM10E1094142	chr2	104324879	104325074	mus_musculus_casteij	0.981804	1	1	1
EM10E1094143	chr2	104325189	104325426	mus_musculus_casteij	0.861982	1	1	1
EM10E1094144	chr2	104325440	104325710	mus_musculus_casteij	0.923742	1	1	1
EM10E1094153	chr2	104392737	104392977	mus_musculus_casteij	0.754106	1	1	1
EM10E1094156	chr2	104411858	104412206	mus_musculus_casteij	0.624939	1	1	1
EM10E1094157	chr2	104413403	104413745	mus_musculus_casteij	0.993177	1	0.0899465	1
EM10E1094161	chr2	104419991	104420193	mus_musculus_casteij	0.824363	1	1	1
EM10E1094162	chr2	104420499	104420848	mus_musculus_casteij	0.767119	1	1	1
EM10E1094163	chr2	104420970	104421129	mus_musculus_casteij	0.923754	1	1	1
EM10E1094164	chr2	104421535	104421868	mus_musculus_casteij	0.637549	1	1	1
EM10E1094167	chr2	104435975	104436180	mus_musculus_casteij	0.963375	1	1	1
EM10E1094172	chr2	104492492	104492836	mus_musculus_casteij	0.853839	1	0.740699	1
EM10E1094173	chr2	104493736	104494085	mus_musculus_casteij	0.82847	1	0.766906	1
EM10E1094174	chr2	104494112	104494317	mus_musculus_casteij	0.970885	1	0.49975	1
EM10E1094177	chr2	104517588	104517937	mus_musculus_casteij	0.968935	1	0.258192	1
EM10E1094178	chr2	104518737	104519070	mus_musculus_casteij	0.910709	1	0.66155	1
EM10E1094182	chr2	104532889	104533172	mus_musculus_casteij	0.650277	1	1	1
EM10E1094184	chr2	104542024	104542309	mus_musculus_casteij	0.824134	1	0.771001	1
EM10E1094185	chr2	104542391	104542732	mus_musculus_casteij	0.819754	1	0.775036	1
EM10E1094186	chr2	104543129	104543329	mus_musculus_casteij	0.631251	1	1	1
EM10E1094188	chr2	104562640	104562883	mus_musculus_casteij	0.996153	1	0.0892844	1
EM10E1094192	chr2	104570963	104571238	mus_musculus_casteij	0.976116	1	0.304611	1
EM10E1094193	chr2	104571358	104571621	mus_musculus_casteij	0.741044	1	1	1
EM10E1094194	chr2	104571727	104571950	mus_musculus_casteij	0.974713	1	0.481669	1
EM10E1094195	chr2	104572344	104572550	mus_musculus_casteij	0.747579	1	1	1
EM10E1094196	chr2	104573044	104573391	mus_musculus_casteij	0.483519	1	1	1
EM10E1094197	chr2	104573504	104573802	mus_musculus_casteij	0.818623	1	1	1
EM10E1094202	chr2	104644623	104644878	mus_musculus_casteij	0.867972	1	1	1
EM10E1094203	chr2	104646261	104646534	mus_musculus_casteij	0.812277	1	1	1
EM10E1094204	chr2	104647199	104647546	mus_musculus_casteij	0.920711	1	0.643033	1
EM10E1094205	chr2	104648175	104648348	mus_musculus_casteij	0.923749	1	1	1
EM10E1094208	chr2	104676979	104677320	mus_musculus_casteij	0.606204	1	1	1
EM10E1094209	chr2	104679607	104679839	mus_musculus_casteij	0.799493	1	1	1
EM10E1094210	chr2	104679888	104680220	mus_musculus_casteij	0.980981	1	0.202532	1
EM10E1094213	chr2	104718327	104718635	mus_musculus_casteij	0.80198	1	0.790459	1
EM10E1094215	chr2	104846621	104846891	mus_musculus_casteij	0.612436	1	1	1
EM10E1094216	chr2	104846966	104847203	mus_musculus_casteij	0.618682	1	1	1
EM10E1094217	chr2	104847266	104847615	mus_musculus_casteij	0.904756	1	0.521905	1
EM10E1094219	chr2	104852246	104852594	mus_musculus_casteij	0.58774	1	1	1
EM10E1094220	chr2	104854236	104854548	mus_musculus_casteij	0.982927	1	0.265501	1
EM10E1094221	chr2	104857372	104857559	mus_musculus_casteij	0.843689	1	1	1
EM10E1094222	chr2	104857677	104858015	mus_musculus_casteij	0.891266	1	1	1
EM10E1094224	chr2	104866375	104866717	mus_musculus_casteij	0.86197	1	1	1
EM10E1094225	chr2	104871366	104871688	mus_musculus_casteij	0.669499	1	1	1
EM10E1094229	chr2	104927766	104928082	mus_musculus_casteij	0.98583	1	0.413082	1
EM10E1094230	chr2	104930973	104931291	mus_musculus_casteij	0.714912	1	1	1
EM10E1094231	chr2	104939179	104939526	mus_musculus_casteij	0.708386	1	1	1
EM10E1094236	chr2	104944727	104944927	mus_musculus_casteij	0.923941	1	0.636616	1
EM10E1094241	chr2	104955636	104955861	mus_musculus_casteij	0.663089	1	1	1
EM10E1094242	chr2	104955897	104956231	mus_musculus_casteij	0.511241	1	1	1
EM10E1094243	chr2	104957208	104957444	mus_musculus_casteij	0.879768	1	1	1
EM10E1094244	chr2	104957599	104957889	mus_musculus_casteij	0.97088	1	0.49977	1
EM10E1094245	chr2	104957904	104958213	mus_musculus_casteij	0.500032	1	1	1
EM10E1094246	chr2	104958876	104959062	mus_musculus_casteij	0.793069	1	1	1
EM10E1094247	chr2	104959151	104959383	mus_musculus_casteij	0.688903	1	1	1
EM10E1094249	chr2	104960615	104960951	mus_musculus_casteij	0.889242	1	0.695756	1
EM10E1094250	chr2	104961005	104961287	mus_musculus_casteij	0.793049	1	1	1
EM10E1094252	chr2	104962691	104963015	mus_musculus_casteij	0.818618	1	1	1
EM10E1094255	chr2	104964659	104964994	mus_musculus_casteij	0.891267	1	1	1
EM10E1094260	chr2	105055357	105055706	mus_musculus_casteij	0.792933	1	0.797774	1
EM10E1094261	chr2	105056510	105056731	mus_musculus_casteij	0.989157	1	0.219868	1
EM10E1094262	chr2	105056749	105057032	mus_musculus_casteij	0.818627	1	1	1
EM10E1094263	chr2	105058918	105059077	mus_musculus_casteij	0.956532	1	1	1
EM10E1094265	chr2	105064567	105064906	mus_musculus_casteij	0.939117	1	0.602901	1
EM10E1094266	chr2	105065194	105065502	mus_musculus_casteij	0.907424	1	0.516479	1
EM10E1094267	chr2	105065725	105066067	mus_musculus_casteij	0.90376	1	0.673363	1
EM10E1094268	chr2	105067849	105068079	mus_musculus_casteij	0.969347	1	0.336911	1
EM10E1094269	chr2	105075085	105075267	mus_musculus_casteij	0.957678	1	0.550305	1
EM10E1094271	chr2	105085859	105086100	mus_musculus_casteij	0.887844	1	0.708229	1
EM10E1094275	chr2	105112799	105113146	mus_musculus_casteij	0.964615	1	1	1
EM10E1094277	chr2	105156535	105156685	mus_musculus_casteij	0.907943	1	1	1
EM10E1094278	chr2	105164157	105164347	mus_musculus_casteij	0.962362	1	0.534052	1
EM10E1094285	chr2	105200600	105200937	mus_musculus_casteij	0.421199	1	1	1
EM10E1094286	chr2	105200976	105201285	mus_musculus_casteij	0.643905	1	1	1
EM10E1094289	chr2	105204973	105205312	mus_musculus_casteij	0.593869	1	1	1
EM10E1094292	chr2	105229047	105229207	mus_musculus_casteij	0.998396	1	0.09752	1
EM10E1094293	chr2	105229253	105229525	mus_musculus_casteij	0.918573	1	1	1
EM10E1094294	chr2	105230934	105231272	mus_musculus_casteij	0.563561	1	1	1
EM10E1094296	chr2	105246693	105246889	mus_musculus_casteij	0.956529	1	1	1
EM10E1094302	chr2	105284785	105285050	mus_musculus_casteij	0.99767	1	0.114445	1
EM10E1094304	chr2	105342067	105342313	mus_musculus_casteij	0.955226	1	0.558234	1
EM10E1094305	chr2	105353665	105353969	mus_musculus_casteij	0.981499	1	0.443531	1
EM10E1094309	chr2	105438501	105438847	mus_musculus_casteij	0.941963	1	0.595793	1
EM10E1094311	chr2	105446223	105446563	mus_musculus_casteij	0.917434	1	0.649316	1
EM10E1094312	chr2	105446693	105447040	mus_musculus_casteij	0.811793	1	1	1
EM10E1094313	chr2	105489791	105490076	mus_musculus_casteij	0.786339	1	1	1
EM10E1094314	chr2	105490896	105491102	mus_musculus_casteij	0.928805	1	1	1
EM10E1094315	chr2	105491294	105491558	mus_musculus_casteij	0.82495	1	1	1
EM10E1094316	chr2	105491892	105492075	mus_musculus_casteij	0.952253	1	1	1
EM10E1094319	chr2	105497548	105497843	mus_musculus_casteij	0.714916	1	1	1
EM10E1094320	chr2	105497875	105498129	mus_musculus_casteij	0.754106	1	1	1
EM10E1094321	chr2	105498221	105498428	mus_musculus_casteij	0.923748	1	1	1
EM10E1094322	chr2	105498996	105499312	mus_musculus_casteij	0.879758	1	1	1
EM10E1094323	chr2	105499713	105500010	mus_musculus_casteij	0.83747	1	1	1
EM10E1094324	chr2	105501486	105501835	mus_musculus_casteij	0.818617	1	1	1
EM10E1094325	chr2	105502248	105502530	mus_musculus_casteij	0.637568	1	1	1
EM10E1094326	chr2	105502586	105502919	mus_musculus_casteij	0.612427	1	1	1
EM10E1094327	chr2	105504087	105504386	mus_musculus_casteij	0.805882	1	1	1
EM10E1094328	chr2	105504437	105504595	mus_musculus_casteij	0.97549	1	1	1
EM10E1094329	chr2	105504628	105504977	mus_musculus_casteij	0.996346	1	0.286456	1
EM10E1094330	chr2	105505106	105505329	mus_musculus_casteij	0.885561	1	1	1
EM10E1094331	chr2	105506501	105506839	mus_musculus_casteij	0.793042	1	1	1
EM10E1094332	chr2	105506898	105507094	mus_musculus_casteij	0.879772	1	1	1
EM10E1094333	chr2	105508166	105508514	mus_musculus_casteij	0.873891	1	1	1
EM10E1094334	chr2	105509391	105509740	mus_musculus_casteij	0.851057	1	0.612336	1
EM10E1094335	chr2	105509810	105510157	mus_musculus_casteij	0.961457	1	0.286755	1
EM10E1094337	chr2	105510893	105511242	mus_musculus_casteij	0.914096	1	0.655493	1
EM10E1094338	chr2	105511755	105512060	mus_musculus_casteij	0.990604	1	0.36987	1
EM10E1094339	chr2	105513163	105513356	mus_musculus_casteij	0.907939	1	1	1
EM10E1094341	chr2	105514212	105514413	mus_musculus_casteij	0.975488	1	1	1
EM10E1094342	chr2	105515331	105515656	mus_musculus_casteij	0.760609	1	1	1
EM10E1094343	chr2	105516102	105516287	mus_musculus_casteij	0.991911	1	1	1
EM10E1094345	chr2	105517107	105517456	mus_musculus_casteij	0.933741	1	1	1
EM10E1094347	chr2	105517723	105517911	mus_musculus_casteij	0.995602	1	0.150158	1
EM10E1094348	chr2	105518451	105518688	mus_musculus_casteij	0.993861	1	1	1
EM10E1094350	chr2	105519427	105519742	mus_musculus_casteij	0.849703	1	0.74526	1
EM10E1094351	chr2	105519878	105520220	mus_musculus_casteij	0.94475	1	0.588543	1
EM10E1094352	chr2	105520714	105520870	mus_musculus_casteij	0.972045	1	1	1
EM10E1094358	chr2	105545776	105546029	mus_musculus_casteij	0.824952	1	1	1
EM10E1094359	chr2	105546121	105546371	mus_musculus_casteij	0.991623	1	0.358573	1
EM10E1094362	chr2	105626481	105626826	mus_musculus_casteij	0.994275	1	0.323481	1
EM10E1094364	chr2	105734745	105735094	mus_musculus_casteij	0.853841	1	0.740697	1
EM10E1094365	chr2	105735319	105735480	mus_musculus_casteij	0.780143	1	1	1
EM10E1094366	chr2	105738790	105739010	mus_musculus_casteij	0.760629	1	1	1
EM10E1094370	chr2	105833474	105833744	mus_musculus_casteij	0.618681	1	1	1
EM10E1094373	chr2	105916516	105916832	mus_musculus_casteij	0.936206	1	0.609885	1
EM10E1094375	chr2	106021023	106021229	mus_musculus_casteij	0.86199	1	1	1
EM10E1094377	chr2	106024749	106025091	mus_musculus_casteij	0.984458	1	0.423418	1
EM10E1094378	chr2	106025207	106025386	mus_musculus_casteij	0.818642	1	1	1
EM10E1094380	chr2	106245903	106246217	mus_musculus_casteij	0.832792	1	0.762722	1
EM10E1094383	chr2	106261799	106261966	mus_musculus_casteij	0.92881	1	1	1
EM10E1094386	chr2	106286005	106286217	mus_musculus_casteij	0.967871	1	0.343322	1
EM10E1094387	chr2	106291895	106292211	mus_musculus_casteij	0.91071	1	0.661549	1
EM10E1094392	chr2	106391643	106391856	mus_musculus_casteij	0.885562	1	1	1
EM10E1094394	chr2	106495700	106495935	mus_musculus_casteij	0.99639	1	0.138015	1
EM10E1094396	chr2	106523631	106523980	mus_musculus_casteij	0.938564	1	1	1
EM10E1094397	chr2	106524123	106524395	mus_musculus_casteij	0.978743	1	1	1
EM10E1094399	chr2	106541492	106541742	mus_musculus_casteij	0.943264	1	1	1
EM10E1094400	chr2	106543505	106543828	mus_musculus_casteij	0.987129	1	0.402567	1
EM10E1094403	chr2	106560098	106560254	mus_musculus_casteij	0.972045	1	1	1
EM10E1094404	chr2	106560529	106560807	mus_musculus_casteij	0.947473	1	0.581159	1
EM10E1094407	chr2	106574473	106574816	mus_musculus_casteij	0.682411	1	1	1
EM10E1094411	chr2	106612101	106612444	mus_musculus_casteij	0.551678	1	1	1
EM10E1094412	chr2	106613680	106613994	mus_musculus_casteij	0.663077	1	1	1
EM10E1094416	chr2	106626996	106627222	mus_musculus_casteij	0.818638	1	1	1
EM10E1094418	chr2	106652916	106653261	mus_musculus_casteij	0.989155	1	0.219888	1
EM10E1094422	chr2	106662675	106662893	mus_musculus_casteij	0.797468	1	0.794152	1
EM10E1094424	chr2	106667656	106667918	mus_musculus_casteij	0.780128	1	1	1
EM10E1094425	chr2	106668194	106668352	mus_musculus_casteij	0.968864	1	0.508543	1
EM10E1094429	chr2	106675266	106675551	mus_musculus_casteij	0.783805	1	0.804827	1
EM10E1094430	chr2	106688161	106688458	mus_musculus_casteij	0.999164	1	0.0399509	1
EM10E1094435	chr2	106719729	106720028	mus_musculus_casteij	0.754091	1	1	1
EM10E1094436	chr2	106720106	106720260	mus_musculus_casteij	0.987301	1	1	1
EM10E1094437	chr2	106725902	106726251	mus_musculus_casteij	0.992573	1	0.347092	1
EM10E1094439	chr2	106785983	106786299	mus_musculus_casteij	0.587743	1	1	1
EM10E1094441	chr2	106803981	106804141	mus_musculus_casteij	0.849845	1	1	1
EM10E1094442	chr2	106804592	106804939	mus_musculus_casteij	0.9365	1	0.448319	1
EM10E1094445	chr2	106836746	106837071	mus_musculus_casteij	0.583165	1	1	1
EM10E1094448	chr2	106979705	106979937	mus_musculus_casteij	0.959033	1	1	1
EM10E1094449	chr2	106979941	106980208	mus_musculus_casteij	0.766176	1	1	1
EM10E1094452	chr2	107006217	107006558	mus_musculus_casteij	0.976114	1	0.304622	1
EM10E1094453	chr2	107031776	107031987	mus_musculus_casteij	0.73472	1	1	1
EM10E1094454	chr2	107032233	107032541	mus_musculus_casteij	0.79747	1	0.794147	1
EM10E1094456	chr2	107057851	107058197	mus_musculus_casteij	0.780109	1	1	1
EM10E1094457	chr2	107058669	107058998	mus_musculus_casteij	0.98012	1	0.207064	1
EM10E1094459	chr2	107121526	107121844	mus_musculus_casteij	0.928799	1	1	1
EM10E1094460	chr2	107125033	107125206	mus_musculus_casteij	0.968419	1	1	1
EM10E1094461	chr2	107136519	107136771	mus_musculus_casteij	0.913304	1	1	1
EM10E1094462	chr2	107149350	107149698	mus_musculus_casteij	0.788379	1	0.801332	1
EM10E1094463	chr2	107157608	107157848	mus_musculus_casteij	0.754106	1	1	1
EM10E1094464	chr2	107175202	107175537	mus_musculus_casteij	0.879756	1	1	1
EM10E1094467	chr2	107710025	107710369	mus_musculus_casteij	0.50003	1	1	1
EM10E1094472	chr2	107798939	107799151	mus_musculus_casteij	0.962361	1	0.534055	1
EM10E1094475	chr2	107991227	107991554	mus_musculus_casteij	0.773625	1	1	1
EM10E1094476	chr2	108066721	108066985	mus_musculus_casteij	0.913302	1	1	1
EM10E1094479	chr2	108454188	108454517	mus_musculus_casteij	0.99206	1	0.129991	1
EM10E1094480	chr2	108491297	108491639	mus_musculus_casteij	0.40344	1	1	1
EM10E1094482	chr2	108572455	108572662	mus_musculus_casteij	0.90307	1	0.676816	1
EM10E1094483	chr2	108586197	108586545	mus_musculus_casteij	0.806459	1	0.786708	1
EM10E1094484	chr2	108586638	108586906	mus_musculus_casteij	0.999164	1	0.0190178	1
EM10E1094485	chr2	108595033	108595382	mus_musculus_casteij	0.837464	1	1	1
EM10E1094488	chr2	108847992	108848192	mus_musculus_casteij	0.843687	1	1	1
EM10E1094489	chr2	109109993	109110176	mus_musculus_casteij	0.915961	1	0.664124	1
EM10E1094490	chr2	109110882	109111231	mus_musculus_casteij	0.94892	1	0.412256	1
EM10E1094491	chr2	109237599	109237814	mus_musculus_casteij	0.957675	1	0.550315	1
EM10E1094493	chr2	109273124	109273471	mus_musculus_casteij	0.682409	1	1	1
EM10E1094496	chr2	109377222	109377459	mus_musculus_casteij	0.831235	1	1	1
EM10E1094497	chr2	109504099	109504320	mus_musculus_casteij	0.913306	1	1	1
EM10E1094498	chr2	109504400	109504727	mus_musculus_casteij	0.767119	1	1	1
EM10E1094499	chr2	109504759	109504990	mus_musculus_casteij	0.981803	1	1	1
EM10E1094500	chr2	109505480	109505829	mus_musculus_casteij	0.975486	1	1	1
EM10E1094501	chr2	109507014	109507246	mus_musculus_casteij	0.999629	1	0.0521725	1
EM10E1094502	chr2	109507751	109508087	mus_musculus_casteij	0.873892	1	1	1
EM10E1094503	chr2	109508345	109508693	mus_musculus_casteij	0.99191	1	1	1
EM10E1094504	chr2	109508870	109509040	mus_musculus_casteij	0.96462	1	1	1
EM10E1094506	chr2	109511485	109511826	mus_musculus_casteij	0.843665	1	1	1
EM10E1094509	chr2	109523836	109524175	mus_musculus_casteij	0.999595	1	0.0271703	1
EM10E1094510	chr2	109525151	109525484	mus_musculus_casteij	0.944751	1	0.588541	1
EM10E1094511	chr2	109526003	109526230	mus_musculus_casteij	0.714928	1	1	1
EM10E1094512	chr2	109526342	109526579	mus_musculus_casteij	0.902468	1	1	1
EM10E1094515	chr2	109540440	109540777	mus_musculus_casteij	0.819753	1	0.775037	1
EM10E1094518	chr2	109556206	109556543	mus_musculus_casteij	0.56356	1	1	1
EM10E1094519	chr2	109565774	109566117	mus_musculus_casteij	0.972041	1	1	1
EM10E1094521	chr2	109661780	109662003	mus_musculus_casteij	0.79949	1	1	1
EM10E1094522	chr2	109678660	109679003	mus_musculus_casteij	0.841315	1	0.754147	1
EM10E1094525	chr2	109721013	109721350	mus_musculus_casteij	0.53412	1	1	1
EM10E1094526	chr2	109721561	109721726	mus_musculus_casteij	0.721459	1	1	1
EM10E1094527	chr2	109724006	109724355	mus_musculus_casteij	0.689267	1	0.863176	1
EM10E1094529	chr2	109743153	109743468	mus_musculus_casteij	0.557609	1	1	1
EM10E1094530	chr2	109749535	109749869	mus_musculus_casteij	0.996746	1	0.132037	1
EM10E1094533	chr2	109757435	109757643	mus_musculus_casteij	0.799491	1	1	1
EM10E1094537	chr2	109762947	109763204	mus_musculus_casteij	0.933746	1	1	1
EM10E1094539	chr2	109765587	109765935	mus_musculus_casteij	0.522604	1	1	1
EM10E1094541	chr2	109766482	109766694	mus_musculus_casteij	0.934292	1	0.454207	1
EM10E1094545	chr2	109773554	109773902	mus_musculus_casteij	0.995028	1	0.311358	1
EM10E1094548	chr2	109780769	109780938	mus_musculus_casteij	0.879779	1	1	1
EM10E1094549	chr2	109781385	109781730	mus_musculus_casteij	0.813678	1	0.660835	1
EM10E1094552	chr2	109789437	109789734	mus_musculus_casteij	0.841321	1	0.754142	1
EM10E1094556	chr2	109796182	109796476	mus_musculus_casteij	0.650275	1	1	1
EM10E1094558	chr2	109799711	109799909	mus_musculus_casteij	0.773651	1	1	1
EM10E1094559	chr2	109800240	109800494	mus_musculus_casteij	0.786602	1	1	1
EM10E1094564	chr2	109810176	109810391	mus_musculus_casteij	0.837482	1	1	1
EM10E1094565	chr2	109811843	109812022	mus_musculus_casteij	0.799503	1	1	1
EM10E1094566	chr2	109813789	109814136	mus_musculus_casteij	0.890896	1	0.548396	1
EM10E1094567	chr2	109815380	109815723	mus_musculus_casteij	0.754084	1	1	1
EM10E1094568	chr2	109816456	109816763	mus_musculus_casteij	0.682417	1	1	1
EM10E1094572	chr2	109847985	109848325	mus_musculus_casteij	0.841315	1	0.754148	1
EM10E1094573	chr2	109848342	109848528	mus_musculus_casteij	0.96462	1	1	1
EM10E1094575	chr2	109880594	109880914	mus_musculus_casteij	0.993177	1	0.0899457	1
EM10E1094577	chr2	109893553	109893707	mus_musculus_casteij	0.979917	1	0.453287	1
EM10E1094579	chr2	109980293	109980616	mus_musculus_casteij	0.656667	1	1	1
EM10E1094580	chr2	109998831	109999053	mus_musculus_casteij	0.837484	1	1	1
EM10E1094581	chr2	110004289	110004559	mus_musculus_casteij	0.675961	1	1	1
EM10E1094582	chr2	110007054	110007403	mus_musculus_casteij	0.767121	1	1	1
EM10E1094584	chr2	110010497	110010706	mus_musculus_casteij	0.843684	1	1	1
EM10E1094585	chr2	110014540	110014702	mus_musculus_casteij	0.970887	1	0.499738	1
EM10E1094587	chr2	110021634	110021983	mus_musculus_casteij	0.848515	1	0.75531	1
EM10E1094588	chr2	110023034	110023382	mus_musculus_casteij	0.714908	1	1	1
EM10E1094589	chr2	110023427	110023628	mus_musculus_casteij	0.907274	1	0.66749	1
EM10E1094590	chr2	110030109	110030320	mus_musculus_casteij	0.97652	1	0.47238	1
EM10E1094593	chr2	110041073	110041238	mus_musculus_casteij	0.989721	1	1	1
EM10E1094594	chr2	110041259	110041592	mus_musculus_casteij	0.996008	1	0.144077	1
EM10E1094595	chr2	110042403	110042577	mus_musculus_casteij	0.773653	1	1	1
EM10E1094600	chr2	110062611	110062955	mus_musculus_casteij	0.383044	1	1	1
EM10E1094601	chr2	110104550	110104887	mus_musculus_casteij	0.843665	1	1	1
EM10E1094602	chr2	110105835	110106139	mus_musculus_casteij	0.952248	1	1	1
EM10E1094605	chr2	110125288	110125637	mus_musculus_casteij	0.873891	1	1	1
EM10E1094607	chr2	110132445	110132594	mus_musculus_casteij	0.947833	1	1	1
EM10E1094608	chr2	110132610	110132827	mus_musculus_casteij	0.721774	1	1	1
EM10E1094609	chr2	110132953	110133156	mus_musculus_casteij	0.86199	1	1	1
EM10E1094611	chr2	110135961	110136308	mus_musculus_casteij	0.958149	1	0.381329	1
EM10E1094612	chr2	110136313	110136493	mus_musculus_casteij	0.981892	1	0.27201	1
EM10E1094614	chr2	110144879	110145048	mus_musculus_casteij	0.983019	1	0.43353	1
EM10E1094616	chr2	110146643	110146895	mus_musculus_casteij	0.788383	1	0.80133	1
EM10E1094617	chr2	110146926	110147182	mus_musculus_casteij	0.940804	1	0.436428	1
EM10E1094620	chr2	110241796	110242143	mus_musculus_casteij	0.849818	1	1	1
EM10E1094624	chr2	110392764	110393026	mus_musculus_casteij	0.997168	1	0.076062	1
EM10E1094625	chr2	110780440	110780789	mus_musculus_casteij	0.867962	1	1	1
EM10E1094626	chr2	110888983	110889280	mus_musculus_casteij	0.559303	1	1	1
EM10E1094636	chr2	112085256	112085473	mus_musculus_casteij	0.79306	1	1	1
EM10E1094639	chr2	112092116	112092465	mus_musculus_casteij	0.688886	1	1	1
EM10E1094640	chr2	112092658	112092892	mus_musculus_casteij	0.988359	1	0.391845	1
EM10E1094643	chr2	112094323	112094523	mus_musculus_casteij	0.773648	1	1	1
EM10E1094646	chr2	112095788	112096057	mus_musculus_casteij	0.987558	1	0.232865	1
EM10E1094647	chr2	112096060	112096237	mus_musculus_casteij	0.96462	1	1	1
EM10E1094648	chr2	112096347	112096545	mus_musculus_casteij	0.956529	1	1	1
EM10E1094649	chr2	112096632	112096979	mus_musculus_casteij	0.985829	1	0.413088	1
EM10E1094650	chr2	112097725	112097956	mus_musculus_casteij	0.77291	1	1	1
EM10E1094651	chr2	112098243	112098554	mus_musculus_casteij	0.695374	1	1	1
EM10E1094653	chr2	112100447	112100748	mus_musculus_casteij	0.754094	1	1	1
EM10E1094654	chr2	112115096	112115301	mus_musculus_casteij	0.979914	1	0.453302	1
EM10E1094655	chr2	112116014	112116294	mus_musculus_casteij	0.663079	1	1	1
EM10E1094656	chr2	112119662	112119817	mus_musculus_casteij	0.793071	1	1	1
EM10E1094657	chr2	112128596	112128891	mus_musculus_casteij	0.571358	1	1	1
EM10E1094658	chr2	112139042	112139389	mus_musculus_casteij	0.837063	1	0.758479	1
EM10E1094664	chr2	112198224	112198538	mus_musculus_casteij	0.575592	1	1	1
EM10E1094667	chr2	112209360	112209708	mus_musculus_casteij	0.624938	1	1	1
EM10E1094668	chr2	112210464	112210763	mus_musculus_casteij	0.72177	1	1	1
EM10E1094671	chr2	112224392	112224691	mus_musculus_casteij	0.618673	1	1	1
EM10E1094673	chr2	112237324	112237506	mus_musculus_casteij	0.824963	1	1	1
EM10E1094676	chr2	112273880	112274187	mus_musculus_casteij	0.923934	1	0.636631	1
EM10E1094678	chr2	112279531	112279844	mus_musculus_casteij	0.74756	1	1	1
EM10E1094680	chr2	112285164	112285509	mus_musculus_casteij	0.877836	1	0.711542	1
EM10E1094681	chr2	112285531	112285725	mus_musculus_casteij	0.972044	1	1	1
EM10E1094682	chr2	112285736	112285938	mus_musculus_casteij	0.947479	1	0.581142	1
EM10E1094683	chr2	112313021	112313367	mus_musculus_casteij	0.769951	1	0.814955	1
EM10E1094685	chr2	112323235	112323424	mus_musculus_casteij	0.94783	1	1	1
EM10E1094686	chr2	112323470	112323819	mus_musculus_casteij	0.883603	1	0.571328	1
EM10E1094696	chr2	112357398	112357555	mus_musculus_casteij	0.997386	1	0.120221	1
EM10E1094697	chr2	112372158	112372382	mus_musculus_casteij	0.928805	1	1	1
EM10E1094702	chr2	112484186	112484532	mus_musculus_casteij	0.879754	1	1	1
EM10E1094705	chr2	112557383	112557624	mus_musculus_casteij	0.864743	1	0.737464	1
EM10E1094706	chr2	112598066	112598352	mus_musculus_casteij	0.810924	1	0.782882	1
EM10E1094708	chr2	112630358	112630701	mus_musculus_casteij	0.945119	1	0.339568	1
EM10E1094710	chr2	112661869	112662111	mus_musculus_casteij	0.688903	1	1	1
EM10E1094712	chr2	112712459	112712736	mus_musculus_casteij	0.983015	1	0.433557	1
EM10E1094713	chr2	112848589	112848826	mus_musculus_casteij	0.799492	1	1	1
EM10E1094716	chr2	113046552	113046818	mus_musculus_casteij	0.998597	1	0.0920693	1
EM10E1094717	chr2	113046911	113047098	mus_musculus_casteij	0.999629	1	0.0521695	1
EM10E1094718	chr2	113047160	113047356	mus_musculus_casteij	0.975488	1	1	1
EM10E1094719	chr2	113064932	113065233	mus_musculus_casteij	0.575589	1	1	1
EM10E1094721	chr2	113135747	113136019	mus_musculus_casteij	0.832792	1	0.762722	1
EM10E1094722	chr2	113157839	113158187	mus_musculus_casteij	0.978541	1	0.29161	1
EM10E1094731	chr2	113197204	113197503	mus_musculus_casteij	0.608069	1	1	1
EM10E1094732	chr2	113206578	113206917	mus_musculus_casteij	0.478097	1	1	1
EM10E1094734	chr2	113221320	113221653	mus_musculus_casteij	0.945119	1	0.33957	1
EM10E1094737	chr2	113251043	113251364	mus_musculus_casteij	0.866031	1	0.726502	1
EM10E1094738	chr2	113258660	113258990	mus_musculus_casteij	0.999962	1	0.00132602	0.710275
EM10E1094742	chr2	113280269	113280605	mus_musculus_casteij	0.9141	1	0.655486	1
EM10E1094743	chr2	113280654	113280845	mus_musculus_casteij	0.960056	1	0.542247	1
EM10E1094744	chr2	113287070	113287408	mus_musculus_casteij	0.656663	1	1	1
EM10E1094745	chr2	113287693	113287844	mus_musculus_casteij	0.873917	1	1	1
EM10E1094746	chr2	113288035	113288300	mus_musculus_casteij	0.997388	1	0.0729045	1
EM10E1094749	chr2	113358127	113358450	mus_musculus_casteij	0.769949	1	0.814956	1
EM10E1094752	chr2	113366096	113366293	mus_musculus_casteij	0.843684	1	1	1
EM10E1094755	chr2	113376618	113376818	mus_musculus_casteij	0.984658	1	1	1
EM10E1094759	chr2	113379382	113379636	mus_musculus_casteij	0.999973	1	0.00654253	1
EM10E1094761	chr2	113402315	113402640	mus_musculus_casteij	0.891267	1	1	1
EM10E1094763	chr2	113416044	113416392	mus_musculus_casteij	0.996867	1	0.0571108	1
EM10E1094767	chr2	113446976	113447319	mus_musculus_casteij	0.815345	1	0.779	1
EM10E1094769	chr2	113451819	113452020	mus_musculus_casteij	0.837483	1	1	1
EM10E1094770	chr2	113467923	113468259	mus_musculus_casteij	0.587745	1	1	1
EM10E1094771	chr2	113469557	113469861	mus_musculus_casteij	0.631244	1	1	1
EM10E1094772	chr2	113470853	113471153	mus_musculus_casteij	0.805886	1	1	1
EM10E1094773	chr2	113472160	113472503	mus_musculus_casteij	0.451603	1	1	1
EM10E1094776	chr2	113486332	113486572	mus_musculus_casteij	0.618681	1	1	1
EM10E1094781	chr2	113587371	113587559	mus_musculus_casteij	0.99919	1	0.191974	1
EM10E1094783	chr2	113587828	113588135	mus_musculus_casteij	0.907263	1	0.667506	1
EM10E1094784	chr2	113588322	113588518	mus_musculus_casteij	0.780139	1	1	1
EM10E1094785	chr2	113588944	113589258	mus_musculus_casteij	0.968855	1	0.508583	1
EM10E1094786	chr2	113590268	113590608	mus_musculus_casteij	0.831222	1	1	1
EM10E1094789	chr2	113596382	113596549	mus_musculus_casteij	0.956531	1	1	1
EM10E1094791	chr2	113611918	113612252	mus_musculus_casteij	0.734498	1	1	1
EM10E1094792	chr2	113612365	113612574	mus_musculus_casteij	0.799498	1	1	1
EM10E1094793	chr2	113637171	113637503	mus_musculus_casteij	0.478097	1	1	1
EM10E1094794	chr2	113638034	113638382	mus_musculus_casteij	0.42616	1	1	1
EM10E1094795	chr2	113648048	113648395	mus_musculus_casteij	0.819777	1	0.775764	1
EM10E1094796	chr2	113648588	113648933	mus_musculus_casteij	0.839865	1	0.636644	1
EM10E1094798	chr2	113659264	113659588	mus_musculus_casteij	0.985638	1	0.175867	1
EM10E1094800	chr2	113659893	113660105	mus_musculus_casteij	0.843684	1	1	1
EM10E1094802	chr2	113678753	113679100	mus_musculus_casteij	0.754087	1	1	1
EM10E1094803	chr2	113679570	113679800	mus_musculus_casteij	0.708408	1	1	1
EM10E1094806	chr2	113749901	113750181	mus_musculus_casteij	0.927096	1	0.630115	1
EM10E1094809	chr2	113804480	113804739	mus_musculus_casteij	0.891274	1	1	1
EM10E1094811	chr2	113811141	113811485	mus_musculus_casteij	0.952702	1	0.566037	1
EM10E1094812	chr2	113843363	113843678	mus_musculus_casteij	0.975486	1	1	1
EM10E1094813	chr2	113849191	113849460	mus_musculus_casteij	0.870013	1	0.721599	1
EM10E1094815	chr2	113876783	113876932	mus_musculus_casteij	0.952717	1	0.565992	1
EM10E1094816	chr2	113877064	113877239	mus_musculus_casteij	0.997169	1	0.0760562	1
EM10E1094818	chr2	113881611	113881924	mus_musculus_casteij	0.998306	1	0.0580323	1
EM10E1094819	chr2	113882198	113882533	mus_musculus_casteij	0.991705	1	0.100682	1
EM10E1094820	chr2	113882792	113883035	mus_musculus_casteij	0.675962	1	1	1
EM10E1094821	chr2	113883235	113883583	mus_musculus_casteij	0.885548	1	1	1
EM10E1094822	chr2	113884607	113884947	mus_musculus_casteij	0.760607	1	1	1
EM10E1094823	chr2	113885561	113885829	mus_musculus_casteij	0.806466	1	0.786704	1
EM10E1094824	chr2	113887823	113888166	mus_musculus_casteij	0.938564	1	1	1
EM10E1094826	chr2	113888761	113889089	mus_musculus_casteij	0.741032	1	1	1
EM10E1094827	chr2	113900808	113901138	mus_musculus_casteij	0.881686	1	0.706372	1
EM10E1094828	chr2	113920445	113920794	mus_musculus_casteij	0.903761	1	0.673361	1
EM10E1094830	chr2	113927088	113927431	mus_musculus_casteij	0.923929	1	0.636641	1
EM10E1094831	chr2	113929644	113929915	mus_musculus_casteij	0.741043	1	1	1
EM10E1094832	chr2	113930307	113930656	mus_musculus_casteij	0.851057	1	0.612337	1
EM10E1094835	chr2	113953804	113954150	mus_musculus_casteij	0.713248	1	0.850471	1
EM10E1094838	chr2	113976049	113976323	mus_musculus_casteij	0.818627	1	1	1
EM10E1094840	chr2	113987186	113987358	mus_musculus_casteij	0.873915	1	1	1
EM10E1094841	chr2	113987813	113988159	mus_musculus_casteij	0.737071	1	0.836586	1
EM10E1094844	chr2	114031385	114031585	mus_musculus_casteij	0.805908	1	1	1
EM10E1094845	chr2	114031685	114032027	mus_musculus_casteij	0.612426	1	1	1
EM10E1094847	chr2	114242932	114243175	mus_musculus_casteij	0.993861	1	1	1
EM10E1094851	chr2	114455156	114455498	mus_musculus_casteij	0.891266	1	1	1
EM10E1094852	chr2	114485101	114485450	mus_musculus_casteij	0.801974	1	0.790463	1
EM10E1094858	chr2	114606073	114606403	mus_musculus_casteij	0.896906	1	1	1
EM10E1094859	chr2	114606561	114606900	mus_musculus_casteij	0.879755	1	1	1
EM10E1094860	chr2	114627297	114627493	mus_musculus_casteij	0.936215	1	0.609863	1
EM10E1094863	chr2	114679446	114679761	mus_musculus_casteij	0.889242	1	0.695756	1
EM10E1094865	chr2	114825179	114825502	mus_musculus_casteij	0.920205	1	0.48876	1
EM10E1094866	chr2	114913165	114913422	mus_musculus_casteij	0.98972	1	1	1
EM10E1094869	chr2	115060978	115061140	mus_musculus_casteij	0.907944	1	1	1
EM10E1094870	chr2	115080495	115080841	mus_musculus_casteij	0.998632	1	0.220186	1
EM10E1094871	chr2	115098844	115099050	mus_musculus_casteij	0.928807	1	1	1
EM10E1094873	chr2	115123916	115124100	mus_musculus_casteij	0.891279	1	1	1
EM10E1094876	chr2	115172863	115173203	mus_musculus_casteij	0.964061	1	0.277198	1
EM10E1094877	chr2	115215286	115215633	mus_musculus_casteij	0.999714	1	0.147758	1
EM10E1094878	chr2	115216240	115216588	mus_musculus_casteij	0.855921	1	1	1
EM10E1094884	chr2	115299036	115299382	mus_musculus_casteij	0.867962	1	1	1
EM10E1094886	chr2	115314422	115314614	mus_musculus_casteij	0.996347	1	0.286436	1
EM10E1094887	chr2	115340097	115340421	mus_musculus_casteij	0.96065	1	1	1
EM10E1094888	chr2	115341721	115342015	mus_musculus_casteij	0.837468	1	1	1
EM10E1094889	chr2	115342194	115342471	mus_musculus_casteij	0.966762	1	0.517222	1
EM10E1094890	chr2	115343399	115343712	mus_musculus_casteij	0.741035	1	1	1
EM10E1094891	chr2	115347407	115347606	mus_musculus_casteij	0.94783	1	1	1
EM10E1094893	chr2	115350957	115351306	mus_musculus_casteij	0.891265	1	1	1
EM10E1094895	chr2	115369196	115369405	mus_musculus_casteij	0.972833	1	0.490799	1
EM10E1094900	chr2	115409775	115409991	mus_musculus_casteij	0.939128	1	0.602874	1
EM10E1094904	chr2	115412316	115412467	mus_musculus_casteij	0.995563	1	1	1
EM10E1094907	chr2	115423302	115423602	mus_musculus_casteij	0.966761	1	0.517229	1
EM10E1094908	chr2	115427628	115427884	mus_musculus_casteij	0.99191	1	1	1
EM10E1094911	chr2	115461211	115461498	mus_musculus_casteij	0.907928	1	1	1
EM10E1094912	chr2	115461548	115461875	mus_musculus_casteij	0.99191	1	1	1
EM10E1094915	chr2	115487632	115487935	mus_musculus_casteij	0.96065	1	1	1
EM10E1094917	chr2	115488956	115489164	mus_musculus_casteij	0.968418	1	1	1
EM10E1094918	chr2	115500954	115501213	mus_musculus_casteij	0.867973	1	1	1
EM10E1094919	chr2	115501486	115501780	mus_musculus_casteij	0.669511	1	1	1
EM10E1094921	chr2	115518807	115519086	mus_musculus_casteij	0.98713	1	0.402559	1
EM10E1094928	chr2	115553961	115554308	mus_musculus_casteij	0.896904	1	1	1
EM10E1094929	chr2	115554987	115555158	mus_musculus_casteij	0.914112	1	0.655467	1
EM10E1094931	chr2	115581689	115582033	mus_musculus_casteij	0.896602	1	0.684759	1
EM10E1094932	chr2	115588215	115588481	mus_musculus_casteij	0.812277	1	1	1
EM10E1094934	chr2	115603256	115603603	mus_musculus_casteij	0.907261	1	0.66751	1
EM10E1094936	chr2	115604582	115604919	mus_musculus_casteij	0.779202	1	0.808265	1
EM10E1094937	chr2	115606069	115606413	mus_musculus_casteij	0.727965	1	1	1
EM10E1094938	chr2	115607963	115608307	mus_musculus_casteij	0.853844	1	0.740694	1
EM10E1094939	chr2	115610954	115611295	mus_musculus_casteij	0.849701	1	0.745261	1
EM10E1094942	chr2	115652866	115653210	mus_musculus_casteij	0.799474	1	1	1
EM10E1094943	chr2	115660275	115660607	mus_musculus_casteij	0.959872	1	0.375059	1
EM10E1094944	chr2	115660883	115661165	mus_musculus_casteij	0.812276	1	1	1
EM10E1094946	chr2	115680588	115680840	mus_musculus_casteij	0.976117	1	0.304607	1
EM10E1094947	chr2	115682490	115682793	mus_musculus_casteij	0.97825	1	0.462948	1
EM10E1094948	chr2	115683129	115683450	mus_musculus_casteij	0.952704	1	0.566029	1
EM10E1094949	chr2	115687174	115687446	mus_musculus_casteij	0.956526	1	1	1
EM10E1094950	chr2	115688773	115688986	mus_musculus_casteij	0.907937	1	1	1
EM10E1094951	chr2	115691066	115691273	mus_musculus_casteij	0.843684	1	1	1
EM10E1094952	chr2	115691291	115691562	mus_musculus_casteij	0.97825	1	0.462947	1
EM10E1094956	chr2	115707619	115707812	mus_musculus_casteij	0.999998	1	0.000135194	0.19567
EM10E1094957	chr2	115714694	115715012	mus_musculus_casteij	0.896907	1	1	1
EM10E1094958	chr2	115718160	115718431	mus_musculus_casteij	0.7541	1	1	1
EM10E1094962	chr2	115723704	115723921	mus_musculus_casteij	0.688906	1	1	1
EM10E1094964	chr2	115727581	115727764	mus_musculus_casteij	0.995166	1	0.156314	1
EM10E1094966	chr2	115740780	115741062	mus_musculus_casteij	0.849825	1	1	1
EM10E1094968	chr2	115753902	115754250	mus_musculus_casteij	0.987129	1	0.40257	1
EM10E1094970	chr2	115763741	115764077	mus_musculus_casteij	0.754089	1	1	1
EM10E1094973	chr2	115769718	115770058	mus_musculus_casteij	0.952246	1	1	1
EM10E1094975	chr2	115809179	115809503	mus_musculus_casteij	0.824941	1	1	1
EM10E1094976	chr2	115810678	115810943	mus_musculus_casteij	0.688902	1	1	1
EM10E1094978	chr2	115815005	115815344	mus_musculus_casteij	0.914099	1	0.655488	1
EM10E1094982	chr2	115831841	115832160	mus_musculus_casteij	0.999548	1	0.0567391	1
EM10E1094984	chr2	115839057	115839279	mus_musculus_casteij	0.955227	1	0.558233	1
EM10E1094986	chr2	115849889	115850178	mus_musculus_casteij	0.812273	1	1	1
EM10E1094989	chr2	115858638	115858968	mus_musculus_casteij	0.903761	1	0.67336	1
EM10E1094994	chr2	115875585	115875930	mus_musculus_casteij	0.978742	1	1	1
EM10E1094995	chr2	115876110	115876294	mus_musculus_casteij	0.995563	1	1	1
EM10E1094998	chr2	115884364	115884611	mus_musculus_casteij	0.721451	1	1	1
EM10E1094999	chr2	115884697	115884931	mus_musculus_casteij	0.896612	1	0.684744	1
EM10E1095000	chr2	115885916	115886219	mus_musculus_casteij	0.678856	1	1	1
EM10E1095001	chr2	115886915	115887141	mus_musculus_casteij	0.997881	1	0.247392	1
EM10E1095002	chr2	115887325	115887674	mus_musculus_casteij	0.551679	1	1	1
EM10E1095003	chr2	115888810	115888969	mus_musculus_casteij	0.918586	1	1	1
EM10E1095006	chr2	115890619	115890964	mus_musculus_casteij	0.773621	1	1	1
EM10E1095007	chr2	115891337	115891663	mus_musculus_casteij	0.69538	1	1	1
EM10E1095008	chr2	115891727	115892007	mus_musculus_casteij	0.952248	1	1	1
EM10E1095009	chr2	115892776	115893103	mus_musculus_casteij	0.995718	1	0.299015	1
EM10E1095011	chr2	115893611	115893904	mus_musculus_casteij	0.968415	1	1	1
EM10E1095012	chr2	115894509	115894835	mus_musculus_casteij	0.913296	1	1	1
EM10E1095013	chr2	115895657	115895874	mus_musculus_casteij	0.98972	1	1	1
EM10E1095015	chr2	115896695	115896906	mus_musculus_casteij	0.995029	1	0.311339	1
EM10E1095017	chr2	115897194	115897411	mus_musculus_casteij	0.989904	1	0.213397	1
EM10E1095018	chr2	115897554	115897841	mus_musculus_casteij	0.933744	1	1	1
EM10E1095019	chr2	115898351	115898583	mus_musculus_casteij	0.928803	1	1	1
EM10E1095020	chr2	115898850	115899054	mus_musculus_casteij	0.983018	1	0.433539	1
EM10E1095021	chr2	115899448	115899750	mus_musculus_casteij	0.877838	1	0.71154	1
EM10E1095022	chr2	115899754	115899904	mus_musculus_casteij	0.85595	1	1	1
EM10E1095023	chr2	115900745	115900919	mus_musculus_casteij	0.938574	1	1	1
EM10E1095024	chr2	115902009	115902312	mus_musculus_casteij	0.760612	1	1	1
EM10E1095025	chr2	115903913	115904234	mus_musculus_casteij	0.612426	1	1	1
EM10E1095026	chr2	115904571	115904892	mus_musculus_casteij	0.892947	1	0.690306	1
EM10E1095027	chr2	115906979	115907179	mus_musculus_casteij	0.85594	1	1	1
EM10E1095031	chr2	115935763	115936051	mus_musculus_casteij	0.721441	1	1	1
EM10E1095033	chr2	116032350	116032634	mus_musculus_casteij	0.987299	1	1	1
EM10E1095037	chr2	116152551	116152897	mus_musculus_casteij	0.947823	1	1	1
EM10E1095039	chr2	116535274	116535619	mus_musculus_casteij	0.505617	1	1	1
EM10E1095041	chr2	116566268	116566617	mus_musculus_casteij	0.910707	1	0.661553	1
EM10E1095042	chr2	116638173	116638465	mus_musculus_casteij	0.950124	1	0.573656	1
EM10E1095043	chr2	116638507	116638738	mus_musculus_casteij	0.968417	1	1	1
EM10E1095044	chr2	116638779	116639006	mus_musculus_casteij	0.9873	1	1	1
EM10E1095045	chr2	116639097	116639427	mus_musculus_casteij	0.994275	1	0.323479	1
EM10E1095049	chr2	116648188	116648526	mus_musculus_casteij	0.78838	1	0.801331	1
EM10E1095051	chr2	116649858	116650087	mus_musculus_casteij	0.867977	1	1	1
EM10E1095054	chr2	116682692	116683036	mus_musculus_casteij	0.734497	1	1	1
EM10E1095055	chr2	116707642	116707823	mus_musculus_casteij	0.975489	1	1	1
EM10E1095059	chr2	116727349	116727683	mus_musculus_casteij	0.996004	1	0.0516547	1
EM10E1095061	chr2	116730409	116730739	mus_musculus_casteij	0.961443	1	0.296322	1
EM10E1095063	chr2	116743248	116743497	mus_musculus_casteij	0.89661	1	0.684747	1
EM10E1095064	chr2	116750974	116751318	mus_musculus_casteij	0.786585	1	1	1
EM10E1095066	chr2	116754870	116755211	mus_musculus_casteij	0.999793	1	0.00404688	1
EM10E1095074	chr2	116790663	116790825	mus_musculus_casteij	0.861995	1	1	1
EM10E1095075	chr2	116794046	116794246	mus_musculus_casteij	0.82496	1	1	1
EM10E1095077	chr2	116802239	116802584	mus_musculus_casteij	0.832785	1	0.762728	1
EM10E1095079	chr2	116805104	116805433	mus_musculus_casteij	0.56356	1	1	1
EM10E1095080	chr2	116806242	116806590	mus_musculus_casteij	0.94326	1	1	1
EM10E1095081	chr2	116807537	116807880	mus_musculus_casteij	0.873943	1	0.71662	1
EM10E1095083	chr2	116810383	116810732	mus_musculus_casteij	0.837462	1	1	1
EM10E1095084	chr2	116810844	116810994	mus_musculus_casteij	0.952256	1	1	1
EM10E1095086	chr2	116813885	116814162	mus_musculus_casteij	0.721448	1	1	1
EM10E1095090	chr2	116848825	116849150	mus_musculus_casteij	0.907925	1	1	1
EM10E1095091	chr2	116849196	116849386	mus_musculus_casteij	0.734522	1	1	1
EM10E1095093	chr2	116880539	116880879	mus_musculus_casteij	0.997612	1	0.0525443	1
EM10E1095094	chr2	116916776	116917092	mus_musculus_casteij	0.987129	1	0.402565	1
EM10E1095097	chr2	116923077	116923320	mus_musculus_casteij	0.923939	1	0.636621	1
EM10E1095102	chr2	116944397	116944637	mus_musculus_casteij	0.938569	1	1	1
EM10E1095105	chr2	116952061	116952373	mus_musculus_casteij	0.943261	1	1	1
EM10E1095106	chr2	116952488	116952648	mus_musculus_casteij	0.947832	1	1	1
EM10E1095107	chr2	116953524	116953799	mus_musculus_casteij	0.952248	1	1	1
EM10E1095111	chr2	116976555	116976861	mus_musculus_casteij	0.780116	1	1	1
EM10E1095113	chr2	117011010	117011359	mus_musculus_casteij	0.792932	1	0.797774	1
EM10E1095114	chr2	117016116	117016402	mus_musculus_casteij	0.966762	1	0.517224	1
EM10E1095115	chr2	117021451	117021735	mus_musculus_casteij	0.998597	1	0.0920706	1
EM10E1095119	chr2	117040272	117040429	mus_musculus_casteij	0.85595	1	1	1
EM10E1095120	chr2	117053233	117053445	mus_musculus_casteij	0.956529	1	1	1
EM10E1095122	chr2	117061764	117062071	mus_musculus_casteij	0.600027	1	1	1
EM10E1095123	chr2	117080150	117080355	mus_musculus_casteij	0.918581	1	1	1
EM10E1095124	chr2	117080596	117080752	mus_musculus_casteij	0.950133	1	0.573632	1
EM10E1095125	chr2	117080779	117080935	mus_musculus_casteij	0.831251	1	1	1
EM10E1095126	chr2	117080949	117081164	mus_musculus_casteij	0.958153	1	0.381318	1
EM10E1095127	chr2	117130734	117131077	mus_musculus_casteij	0.873945	1	0.716618	1
EM10E1095130	chr2	117139601	117139783	mus_musculus_casteij	0.892957	1	0.690294	1
EM10E1095131	chr2	117141773	117142113	mus_musculus_casteij	0.928797	1	1	1
EM10E1095132	chr2	117144323	117144651	mus_musculus_casteij	0.881687	1	0.706371	1
EM10E1095133	chr2	117145097	117145292	mus_musculus_casteij	0.708846	1	1	1
EM10E1095138	chr2	117166089	117166369	mus_musculus_casteij	0.669513	1	1	1
EM10E1095140	chr2	117172572	117172918	mus_musculus_casteij	0.765298	1	0.818212	1
EM10E1095141	chr2	117173228	117173577	mus_musculus_casteij	0.95012	1	0.573668	1
EM10E1095142	chr2	117173774	117173988	mus_musculus_casteij	0.793061	1	1	1
EM10E1095143	chr2	117182790	117183137	mus_musculus_casteij	0.575583	1	1	1
EM10E1095145	chr2	117220570	117220879	mus_musculus_casteij	0.873895	1	1	1
EM10E1095146	chr2	117220882	117221057	mus_musculus_casteij	0.974716	1	0.481656	1
EM10E1095147	chr2	117229985	117230331	mus_musculus_casteij	0.930189	1	0.623502	1
EM10E1095150	chr2	117243132	117243315	mus_musculus_casteij	0.923751	1	1	1
EM10E1095152	chr2	117248801	117249033	mus_musculus_casteij	0.979699	1	0.285071	1
EM10E1095153	chr2	117249971	117250182	mus_musculus_casteij	0.837485	1	1	1
EM10E1095154	chr2	117250301	117250518	mus_musculus_casteij	0.947477	1	0.581147	1
EM10E1095155	chr2	117250750	117251084	mus_musculus_casteij	0.997236	1	0.0530484	1
EM10E1095156	chr2	117253331	117253531	mus_musculus_casteij	0.903774	1	0.673343	1
EM10E1095157	chr2	117262572	117262916	mus_musculus_casteij	0.993415	1	0.089163	1
EM10E1095162	chr2	117271346	117271504	mus_musculus_casteij	0.81865	1	1	1
EM10E1095163	chr2	117271520	117271849	mus_musculus_casteij	0.837071	1	0.758472	1
EM10E1095167	chr2	117282409	117282737	mus_musculus_casteij	0.480327	1	1	1
EM10E1095171	chr2	117323606	117323955	mus_musculus_casteij	0.74756	1	1	1
EM10E1095173	chr2	117372014	117372256	mus_musculus_casteij	0.849832	1	1	1
EM10E1095174	chr2	117372801	117373143	mus_musculus_casteij	0.925055	1	0.477394	1
EM10E1095175	chr2	117373905	117374221	mus_musculus_casteij	0.93912	1	0.602894	1
EM10E1095176	chr2	117378837	117379177	mus_musculus_casteij	0.909666	1	0.663644	1
EM10E1095177	chr2	117428125	117428473	mus_musculus_casteij	0.727965	1	1	1
EM10E1095178	chr2	117457489	117457836	mus_musculus_casteij	0.732325	1	0.839462	1
EM10E1095180	chr2	117482177	117482422	mus_musculus_casteij	0.767138	1	1	1
EM10E1095182	chr2	117487026	117487350	mus_musculus_casteij	0.831224	1	1	1
EM10E1095187	chr2	117505745	117505923	mus_musculus_casteij	0.960655	1	1	1
EM10E1095189	chr2	117561731	117562079	mus_musculus_casteij	0.870008	1	0.721606	1
EM10E1095190	chr2	117572915	117573259	mus_musculus_casteij	0.765299	1	0.818212	1
EM10E1095194	chr2	117590114	117590444	mus_musculus_casteij	0.812267	1	1	1
EM10E1095201	chr2	117611369	117611718	mus_musculus_casteij	0.881685	1	0.706372	1
EM10E1095204	chr2	117631730	117632048	mus_musculus_casteij	0.637564	1	1	1
EM10E1095205	chr2	117633597	117633778	mus_musculus_casteij	0.812293	1	1	1
EM10E1095208	chr2	117642473	117642809	mus_musculus_casteij	0.663073	1	1	1
EM10E1095209	chr2	117669900	117670247	mus_musculus_casteij	0.849704	1	0.745258	1
EM10E1095211	chr2	117671681	117671850	mus_musculus_casteij	0.913313	1	1	1
EM10E1095213	chr2	117691113	117691438	mus_musculus_casteij	0.675947	1	1	1
EM10E1095214	chr2	117697478	117697817	mus_musculus_casteij	0.68241	1	1	1
EM10E1095216	chr2	117702445	117702778	mus_musculus_casteij	0.947469	1	0.581168	1
EM10E1095218	chr2	117708222	117708569	mus_musculus_casteij	0.70839	1	1	1
EM10E1095219	chr2	117727857	117728102	mus_musculus_casteij	0.896914	1	1	1
EM10E1095222	chr2	117737093	117737332	mus_musculus_casteij	0.747577	1	1	1
EM10E1095223	chr2	117744390	117744737	mus_musculus_casteij	0.801976	1	0.790462	1
EM10E1095225	chr2	117768928	117769150	mus_musculus_casteij	0.985831	1	0.413063	1
EM10E1095226	chr2	117769165	117769513	mus_musculus_casteij	0.734496	1	1	1
EM10E1095229	chr2	117781479	117781802	mus_musculus_casteij	0.849706	1	0.745257	1
EM10E1095230	chr2	117789754	117789929	mus_musculus_casteij	0.993691	1	0.175037	1
EM10E1095238	chr2	117805014	117805184	mus_musculus_casteij	0.947832	1	1	1
EM10E1095240	chr2	117817927	117818141	mus_musculus_casteij	0.708412	1	1	1
EM10E1095245	chr2	117834685	117834911	mus_musculus_casteij	0.734519	1	1	1
EM10E1095246	chr2	117838477	117838821	mus_musculus_casteij	0.692124	1	1	1
EM10E1095251	chr2	117859426	117859655	mus_musculus_casteij	0.843682	1	1	1
EM10E1095252	chr2	117859661	117859864	mus_musculus_casteij	0.891282	1	1	1
EM10E1095253	chr2	117860039	117860291	mus_musculus_casteij	0.727982	1	1	1
EM10E1095255	chr2	117869279	117869477	mus_musculus_casteij	0.972836	1	0.490785	1
EM10E1095257	chr2	117888895	117889102	mus_musculus_casteij	0.885497	1	0.701099	1
EM10E1095258	chr2	117889149	117889489	mus_musculus_casteij	0.903762	1	0.673359	1
EM10E1095263	chr2	117915243	117915567	mus_musculus_casteij	0.881683	1	0.706375	1
EM10E1095264	chr2	117916194	117916490	mus_musculus_casteij	0.849822	1	1	1
EM10E1095266	chr2	117921846	117922024	mus_musculus_casteij	0.984894	1	0.252412	1
EM10E1095267	chr2	117932706	117933048	mus_musculus_casteij	0.663071	1	1	1
EM10E1095268	chr2	117938874	117939172	mus_musculus_casteij	0.643912	1	1	1
EM10E1095269	chr2	117941069	117941418	mus_musculus_casteij	0.914098	1	0.65549	1
EM10E1095275	chr2	117947356	117947704	mus_musculus_casteij	0.392326	1	1	1
EM10E1095276	chr2	117947849	117948176	mus_musculus_casteij	0.986704	1	0.239388	1
EM10E1095279	chr2	117949066	117949386	mus_musculus_casteij	0.786588	1	1	1
EM10E1095280	chr2	117949697	117950041	mus_musculus_casteij	0.92393	1	0.636638	1
EM10E1095282	chr2	117978289	117978579	mus_musculus_casteij	0.998016	1	0.0436129	1
EM10E1095283	chr2	117980386	117980715	mus_musculus_casteij	0.885549	1	1	1
EM10E1095284	chr2	117980730	117980930	mus_musculus_casteij	0.984461	1	0.423387	1
EM10E1095285	chr2	117987341	117987497	mus_musculus_casteij	0.947832	1	1	1
EM10E1095287	chr2	118009734	118009953	mus_musculus_casteij	0.714927	1	1	1
EM10E1095290	chr2	118034890	118035097	mus_musculus_casteij	0.855942	1	1	1
EM10E1095291	chr2	118059100	118059298	mus_musculus_casteij	0.706208	1	1	1
EM10E1095294	chr2	118087132	118087302	mus_musculus_casteij	0.805913	1	1	1
EM10E1095296	chr2	118095236	118095416	mus_musculus_casteij	0.818645	1	1	1
EM10E1095300	chr2	118130615	118130863	mus_musculus_casteij	0.927097	1	0.630113	1
EM10E1095301	chr2	118136615	118136959	mus_musculus_casteij	0.534123	1	1	1
EM10E1095304	chr2	118163786	118164133	mus_musculus_casteij	0.643901	1	1	1
EM10E1095306	chr2	118175414	118175755	mus_musculus_casteij	0.722802	1	0.845064	1
EM10E1095308	chr2	118194465	118194795	mus_musculus_casteij	0.637557	1	1	1
EM10E1095310	chr2	118203509	118203693	mus_musculus_casteij	0.943269	1	1	1
EM10E1095311	chr2	118203789	118204091	mus_musculus_casteij	0.941969	1	0.595777	1
EM10E1095313	chr2	118218816	118219162	mus_musculus_casteij	0.631238	1	1	1
EM10E1095314	chr2	118219536	118219701	mus_musculus_casteij	0.867987	1	1	1
EM10E1095316	chr2	118220603	118220949	mus_musculus_casteij	0.7653	1	0.818212	1
EM10E1095319	chr2	118232752	118233099	mus_musculus_casteij	0.631236	1	1	1
EM10E1095325	chr2	118288377	118288696	mus_musculus_casteij	0.90021	1	0.679106	1
EM10E1095330	chr2	118309837	118310010	mus_musculus_casteij	0.849838	1	1	1
EM10E1095331	chr2	118310033	118310381	mus_musculus_casteij	0.93204	1	0.46006	1
EM10E1095335	chr2	118317453	118317778	mus_musculus_casteij	0.695379	1	1	1
EM10E1095336	chr2	118319315	118319603	mus_musculus_casteij	0.637564	1	1	1
EM10E1095338	chr2	118325564	118325903	mus_musculus_casteij	0.999668	1	0.00632434	1
EM10E1095340	chr2	118330143	118330479	mus_musculus_casteij	0.9141	1	0.655486	1
EM10E1095341	chr2	118330808	118331126	mus_musculus_casteij	0.750831	1	0.833854	1
EM10E1095342	chr2	118340186	118340512	mus_musculus_casteij	0.472713	1	1	1
EM10E1095343	chr2	118340865	118341214	mus_musculus_casteij	0.947823	1	1	1
EM10E1095347	chr2	118359892	118360215	mus_musculus_casteij	0.831223	1	1	1
EM10E1095349	chr2	118362979	118363209	mus_musculus_casteij	0.780129	1	1	1
EM10E1095350	chr2	118363758	118364096	mus_musculus_casteij	0.928798	1	1	1
EM10E1095351	chr2	118364575	118364909	mus_musculus_casteij	0.873945	1	0.716618	1
EM10E1095352	chr2	118367090	118367415	mus_musculus_casteij	0.806462	1	0.786706	1
EM10E1095357	chr2	118370731	118371072	mus_musculus_casteij	0.643895	1	1	1
EM10E1095359	chr2	118374726	118375072	mus_musculus_casteij	0.985829	1	0.413087	1
EM10E1095360	chr2	118375091	118375263	mus_musculus_casteij	0.991911	1	1	1
EM10E1095361	chr2	118376230	118376578	mus_musculus_casteij	0.708379	1	1	1
EM10E1095362	chr2	118376679	118376839	mus_musculus_casteij	0.972045	1	1	1
EM10E1095364	chr2	118377964	118378287	mus_musculus_casteij	0.891266	1	1	1
EM10E1095365	chr2	118379009	118379281	mus_musculus_casteij	0.867969	1	1	1
EM10E1095366	chr2	118379283	118379449	mus_musculus_casteij	0.907942	1	1	1
EM10E1095367	chr2	118379473	118379729	mus_musculus_casteij	0.867967	1	1	1
EM10E1095370	chr2	118404187	118404524	mus_musculus_casteij	0.841315	1	0.754147	1
EM10E1095371	chr2	118407311	118407657	mus_musculus_casteij	0.934288	1	0.454211	1
EM10E1095372	chr2	118416506	118416854	mus_musculus_casteij	0.528913	1	1	1
EM10E1095373	chr2	118427505	118427765	mus_musculus_casteij	0.587751	1	1	1
EM10E1095374	chr2	118428119	118428453	mus_musculus_casteij	0.682408	1	1	1
EM10E1095383	chr2	118469250	118469550	mus_musculus_casteij	0.575594	1	1	1
EM10E1095384	chr2	118471615	118471964	mus_musculus_casteij	0.698868	1	0.859239	1
EM10E1095385	chr2	118472942	118473260	mus_musculus_casteij	0.557606	1	1	1
EM10E1095387	chr2	118488372	118488710	mus_musculus_casteij	0.819757	1	0.775034	1
EM10E1095388	chr2	118488954	118489303	mus_musculus_casteij	0.703668	1	0.855688	1
EM10E1095391	chr2	118494631	118494898	mus_musculus_casteij	0.72798	1	1	1
EM10E1095394	chr2	118507523	118507863	mus_musculus_casteij	0.793042	1	1	1
EM10E1095395	chr2	118508064	118508237	mus_musculus_casteij	0.996916	1	0.273647	1
EM10E1095396	chr2	118513087	118513245	mus_musculus_casteij	0.896925	1	1	1
EM10E1095403	chr2	118530653	118530999	mus_musculus_casteij	0.72143	1	1	1
EM10E1095405	chr2	118532940	118533135	mus_musculus_casteij	0.972043	1	1	1
EM10E1095406	chr2	118533383	118533715	mus_musculus_casteij	0.952247	1	1	1
EM10E1095407	chr2	118533809	118534145	mus_musculus_casteij	0.831221	1	1	1
EM10E1095408	chr2	118534508	118534852	mus_musculus_casteij	0.913297	1	1	1
EM10E1095409	chr2	118534864	118535077	mus_musculus_casteij	0.964619	1	1	1
EM10E1095412	chr2	118540795	118541008	mus_musculus_casteij	0.845534	1	0.74974	1
EM10E1095414	chr2	118541712	118542011	mus_musculus_casteij	0.907266	1	0.667501	1
EM10E1095417	chr2	118547190	118547530	mus_musculus_casteij	0.695368	1	1	1
EM10E1095419	chr2	118558851	118559199	mus_musculus_casteij	0.581642	1	1	1
EM10E1095420	chr2	118559581	118559788	mus_musculus_casteij	0.708846	1	1	1
EM10E1095421	chr2	118559798	118559956	mus_musculus_casteij	0.938577	1	1	1
EM10E1095422	chr2	118560685	118560927	mus_musculus_casteij	0.669517	1	1	1
EM10E1095424	chr2	118575101	118575425	mus_musculus_casteij	0.607531	1	1	1
EM10E1095425	chr2	118575943	118576288	mus_musculus_casteij	0.923739	1	1	1
EM10E1095426	chr2	118576550	118576762	mus_musculus_casteij	0.998183	1	1	1
EM10E1095427	chr2	118577117	118577441	mus_musculus_casteij	0.928798	1	1	1
EM10E1095428	chr2	118578663	118578835	mus_musculus_casteij	0.968419	1	1	1
EM10E1095429	chr2	118580025	118580370	mus_musculus_casteij	0.870008	1	0.721605	1
EM10E1095430	chr2	118580760	118581043	mus_musculus_casteij	0.747572	1	1	1
EM10E1095431	chr2	118582974	118583186	mus_musculus_casteij	0.964619	1	1	1
EM10E1095433	chr2	118589861	118590185	mus_musculus_casteij	0.773626	1	1	1
EM10E1095434	chr2	118590396	118590635	mus_musculus_casteij	0.818635	1	1	1
EM10E1095436	chr2	118592315	118592653	mus_musculus_casteij	0.767119	1	1	1
EM10E1095437	chr2	118593025	118593369	mus_musculus_casteij	0.708387	1	1	1
EM10E1095438	chr2	118593370	118593556	mus_musculus_casteij	0.805909	1	1	1
EM10E1095443	chr2	118602791	118602968	mus_musculus_casteij	0.812294	1	1	1
EM10E1095444	chr2	118603636	118603954	mus_musculus_casteij	0.767161	1	0.81822	1
EM10E1095445	chr2	118605987	118606242	mus_musculus_casteij	0.955226	1	0.558234	1
EM10E1095446	chr2	118606338	118606682	mus_musculus_casteij	0.818619	1	1	1
EM10E1095447	chr2	118606846	118607116	mus_musculus_casteij	0.871597	1	0.721608	1
EM10E1095448	chr2	118609568	118609910	mus_musculus_casteij	0.593866	1	1	1
EM10E1095449	chr2	118610021	118610365	mus_musculus_casteij	0.891265	1	1	1
EM10E1095450	chr2	118610695	118610844	mus_musculus_casteij	0.855949	1	1	1
EM10E1095453	chr2	118619979	118620325	mus_musculus_casteij	0.837463	1	1	1
EM10E1095454	chr2	118620982	118621331	mus_musculus_casteij	0.976515	1	0.472409	1
EM10E1095455	chr2	118621355	118621699	mus_musculus_casteij	0.879755	1	1	1
EM10E1095456	chr2	118622157	118622449	mus_musculus_casteij	0.9288	1	1	1
EM10E1095459	chr2	118635778	118635999	mus_musculus_casteij	0.688905	1	1	1
EM10E1095462	chr2	118644569	118644901	mus_musculus_casteij	0.780113	1	1	1
EM10E1095467	chr2	118692032	118692371	mus_musculus_casteij	0.890897	1	0.548396	1
EM10E1095468	chr2	118692378	118692581	mus_musculus_casteij	0.873909	1	1	1
EM10E1095470	chr2	118701592	118701900	mus_musculus_casteij	0.741805	1	0.833659	1
EM10E1095473	chr2	118713724	118714070	mus_musculus_casteij	0.488982	1	1	1
EM10E1095474	chr2	118717955	118718227	mus_musculus_casteij	0.61868	1	1	1
EM10E1095475	chr2	118718341	118718689	mus_musculus_casteij	0.927087	1	0.630134	1
EM10E1095479	chr2	118722755	118723096	mus_musculus_casteij	0.878677	1	0.711391	1
EM10E1095480	chr2	118726880	118727225	mus_musculus_casteij	0.907925	1	1	1
EM10E1095481	chr2	118727565	118727911	mus_musculus_casteij	0.896904	1	1	1
EM10E1095484	chr2	118730441	118730786	mus_musculus_casteij	0.952246	1	1	1
EM10E1095485	chr2	118730830	118731165	mus_musculus_casteij	0.947823	1	1	1
EM10E1095486	chr2	118731672	118732021	mus_musculus_casteij	0.997007	1	1	1
EM10E1095487	chr2	118732069	118732224	mus_musculus_casteij	0.991911	1	1	1
EM10E1095488	chr2	118732359	118732613	mus_musculus_casteij	0.9873	1	1	1
EM10E1095489	chr2	118732849	118733028	mus_musculus_casteij	0.995563	1	1	1
EM10E1095490	chr2	118733065	118733384	mus_musculus_casteij	0.978742	1	1	1
EM10E1095491	chr2	118733977	118734237	mus_musculus_casteij	0.867972	1	1	1
EM10E1095493	chr2	118736613	118736887	mus_musculus_casteij	0.547575	1	1	1
EM10E1095495	chr2	118743304	118743536	mus_musculus_casteij	0.896613	1	0.684743	1
EM10E1095496	chr2	118743565	118743821	mus_musculus_casteij	0.708844	1	1	1
EM10E1095497	chr2	118744074	118744346	mus_musculus_casteij	0.944755	1	0.58853	1
EM10E1095498	chr2	118744418	118744648	mus_musculus_casteij	0.767139	1	1	1
EM10E1095499	chr2	118756478	118756720	mus_musculus_casteij	0.831236	1	1	1
EM10E1095500	chr2	118756792	118757141	mus_musculus_casteij	0.721428	1	1	1
EM10E1095501	chr2	118757221	118757560	mus_musculus_casteij	0.928798	1	1	1
EM10E1095502	chr2	118757595	118757813	mus_musculus_casteij	0.978744	1	1	1
EM10E1095507	chr2	118788473	118788747	mus_musculus_casteij	0.606218	1	1	1
EM10E1095508	chr2	118790276	118790531	mus_musculus_casteij	0.969345	1	0.336917	1
EM10E1095510	chr2	118793921	118794108	mus_musculus_casteij	0.943268	1	1	1
EM10E1095513	chr2	118803181	118803528	mus_musculus_casteij	0.754087	1	1	1
EM10E1095514	chr2	118803793	118804071	mus_musculus_casteij	0.823119	1	0.779826	1
EM10E1095515	chr2	118807515	118807841	mus_musculus_casteij	0.885486	1	0.701113	1
EM10E1095517	chr2	118826733	118827063	mus_musculus_casteij	0.701877	1	1	1
EM10E1095518	chr2	118829821	118830017	mus_musculus_casteij	0.9646	1	0.525701	1
EM10E1095521	chr2	118840220	118840425	mus_musculus_casteij	0.773498	1	1	1
EM10E1095522	chr2	118845490	118845831	mus_musculus_casteij	0.502125	1	1	1
EM10E1095523	chr2	118846309	118846654	mus_musculus_casteij	0.978541	1	0.291611	1
EM10E1095524	chr2	118848240	118848454	mus_musculus_casteij	0.708845	1	1	1
EM10E1095526	chr2	118849243	118849589	mus_musculus_casteij	0.637545	1	1	1
EM10E1095527	chr2	118855368	118855708	mus_musculus_casteij	0.467375	1	1	1
EM10E1095529	chr2	118859748	118860097	mus_musculus_casteij	0.824936	1	1	1
EM10E1095531	chr2	118865631	118865909	mus_musculus_casteij	0.947825	1	1	1
EM10E1095532	chr2	118871493	118871648	mus_musculus_casteij	0.933754	1	1	1
EM10E1095534	chr2	118877777	118877991	mus_musculus_casteij	0.92072	1	0.643016	1
EM10E1095535	chr2	118878285	118878434	mus_musculus_casteij	0.760599	1	1	1
EM10E1095537	chr2	118932088	118932353	mus_musculus_casteij	0.85385	1	0.740688	1
EM10E1095539	chr2	118982834	118983105	mus_musculus_casteij	0.545797	1	1	1
EM10E1095540	chr2	118983889	118984230	mus_musculus_casteij	0.993961	1	0.088915	1
EM10E1095542	chr2	118986238	118986516	mus_musculus_casteij	0.637568	1	1	1
EM10E1095543	chr2	118986556	118986726	mus_musculus_casteij	0.879778	1	1	1
EM10E1095544	chr2	118986853	118987134	mus_musculus_casteij	0.974711	1	0.481684	1
EM10E1095545	chr2	118987335	118987681	mus_musculus_casteij	0.563564	1	1	1
EM10E1095546	chr2	118991750	118992023	mus_musculus_casteij	0.708401	1	1	1
EM10E1095548	chr2	118995956	118996236	mus_musculus_casteij	0.631246	1	1	1
EM10E1095550	chr2	118997444	118997780	mus_musculus_casteij	0.823118	1	0.779827	1
EM10E1095551	chr2	118997971	118998273	mus_musculus_casteij	0.952707	1	0.566019	1
EM10E1095554	chr2	119002948	119003254	mus_musculus_casteij	0.818622	1	1	1
EM10E1095555	chr2	119003698	119003960	mus_musculus_casteij	0.841322	1	0.754141	1
EM10E1095556	chr2	119004591	119004920	mus_musculus_casteij	0.767123	1	1	1
EM10E1095559	chr2	119007307	119007562	mus_musculus_casteij	0.799487	1	1	1
EM10E1095562	chr2	119027260	119027485	mus_musculus_casteij	0.818636	1	1	1
EM10E1095564	chr2	119033393	119033742	mus_musculus_casteij	0.70846	1	0.853103	1
EM10E1095567	chr2	119038999	119039160	mus_musculus_casteij	0.902478	1	1	1
EM10E1095568	chr2	119039173	119039522	mus_musculus_casteij	0.765297	1	0.818213	1
EM10E1095569	chr2	119040794	119041035	mus_musculus_casteij	0.818635	1	1	1
EM10E1095570	chr2	119058283	119058504	mus_musculus_casteij	0.849836	1	1	1
EM10E1095571	chr2	119059308	119059466	mus_musculus_casteij	0.991297	1	0.200499	1
EM10E1095573	chr2	119067390	119067701	mus_musculus_casteij	0.944753	1	0.588536	1
EM10E1095574	chr2	119067706	119068033	mus_musculus_casteij	0.843667	1	1	1
EM10E1095575	chr2	119068055	119068324	mus_musculus_casteij	0.837473	1	1	1
EM10E1095576	chr2	119068409	119068572	mus_musculus_casteij	0.952255	1	1	1
EM10E1095577	chr2	119070730	119071030	mus_musculus_casteij	0.787647	1	0.808739	1
EM10E1095579	chr2	119081335	119081679	mus_musculus_casteij	0.849702	1	0.74526	1
EM10E1095580	chr2	119093510	119093857	mus_musculus_casteij	0.974708	1	0.481696	1
EM10E1095582	chr2	119094386	119094596	mus_musculus_casteij	0.773647	1	1	1
EM10E1095583	chr2	119094698	119094874	mus_musculus_casteij	0.708413	1	1	1
EM10E1095584	chr2	119096998	119097209	mus_musculus_casteij	0.721457	1	1	1
EM10E1095586	chr2	119101264	119101513	mus_musculus_casteij	0.896913	1	1	1
EM10E1095587	chr2	119101567	119101912	mus_musculus_casteij	0.799472	1	1	1
EM10E1095591	chr2	119120901	119121202	mus_musculus_casteij	0.624945	1	1	1
EM10E1095592	chr2	119124882	119125139	mus_musculus_casteij	0.907932	1	1	1
EM10E1095593	chr2	119130359	119130559	mus_musculus_casteij	0.978744	1	1	1
EM10E1095594	chr2	119131385	119131589	mus_musculus_casteij	0.93375	1	1	1
EM10E1095595	chr2	119131662	119131991	mus_musculus_casteij	0.970878	1	0.499779	1
EM10E1095598	chr2	119144388	119144734	mus_musculus_casteij	0.79304	1	1	1
EM10E1095599	chr2	119152042	119152241	mus_musculus_casteij	0.773649	1	1	1
EM10E1095600	chr2	119152600	119152759	mus_musculus_casteij	0.991911	1	1	1
EM10E1095601	chr2	119152954	119153302	mus_musculus_casteij	0.956524	1	1	1
EM10E1095602	chr2	119153617	119153776	mus_musculus_casteij	0.780143	1	1	1
EM10E1095603	chr2	119154395	119154597	mus_musculus_casteij	0.873907	1	1	1
EM10E1095604	chr2	119154740	119154976	mus_musculus_casteij	0.855933	1	1	1
EM10E1095605	chr2	119155473	119155774	mus_musculus_casteij	0.81227	1	1	1
EM10E1095606	chr2	119156721	119156893	mus_musculus_casteij	0.928811	1	1	1
EM10E1095607	chr2	119157029	119157229	mus_musculus_casteij	0.913309	1	1	1
EM10E1095608	chr2	119157348	119157501	mus_musculus_casteij	0.947834	1	1	1
EM10E1095609	chr2	119157613	119157962	mus_musculus_casteij	0.94326	1	1	1
EM10E1095610	chr2	119158514	119158679	mus_musculus_casteij	0.978745	1	1	1
EM10E1095615	chr2	119167019	119167234	mus_musculus_casteij	0.992574	1	0.347072	1
EM10E1095616	chr2	119168067	119168238	mus_musculus_casteij	0.96462	1	1	1
EM10E1095617	chr2	119168404	119168735	mus_musculus_casteij	0.773625	1	1	1
EM10E1095618	chr2	119175203	119175550	mus_musculus_casteij	0.631235	1	1	1
EM10E1095619	chr2	119181398	119181747	mus_musculus_casteij	0.831221	1	1	1
EM10E1095624	chr2	119185637	119185985	mus_musculus_casteij	0.539939	1	1	1
EM10E1095627	chr2	119189225	119189471	mus_musculus_casteij	0.593878	1	1	1
EM10E1095631	chr2	119218759	119219090	mus_musculus_casteij	0.927423	1	0.471652	1
EM10E1095632	chr2	119241579	119241840	mus_musculus_casteij	0.978743	1	1	1
EM10E1095636	chr2	119293952	119294172	mus_musculus_casteij	0.600035	1	1	1
EM10E1095639	chr2	119307402	119307735	mus_musculus_casteij	0.843666	1	1	1
EM10E1095640	chr2	119308043	119308233	mus_musculus_casteij	0.991911	1	1	1
EM10E1095641	chr2	119308315	119308664	mus_musculus_casteij	0.920711	1	0.643034	1
EM10E1095642	chr2	119308686	119308957	mus_musculus_casteij	0.841319	1	0.754143	1
EM10E1095645	chr2	119377393	119377741	mus_musculus_casteij	0.887733	1	0.556153	1
EM10E1095646	chr2	119377960	119378307	mus_musculus_casteij	0.831221	1	1	1
EM10E1095647	chr2	119378516	119378865	mus_musculus_casteij	0.907259	1	0.667514	1
EM10E1095648	chr2	119379172	119379497	mus_musculus_casteij	0.708391	1	1	1
EM10E1095650	chr2	119396766	119397064	mus_musculus_casteij	0.811795	1	1	1
EM10E1095652	chr2	119403006	119403338	mus_musculus_casteij	0.917434	1	0.649315	1
EM10E1095655	chr2	119413987	119414309	mus_musculus_casteij	0.734714	1	1	1
EM10E1095661	chr2	119424566	119424915	mus_musculus_casteij	0.892944	1	0.69031	1
EM10E1095662	chr2	119424977	119425159	mus_musculus_casteij	0.824965	1	1	1
EM10E1095663	chr2	119425219	119425545	mus_musculus_casteij	0.708388	1	1	1
EM10E1095669	chr2	119448403	119448651	mus_musculus_casteij	0.656677	1	1	1
EM10E1095670	chr2	119448668	119448864	mus_musculus_casteij	0.992575	1	0.347065	1
EM10E1095672	chr2	119471790	119472002	mus_musculus_casteij	0.754107	1	1	1
EM10E1095673	chr2	119472005	119472308	mus_musculus_casteij	0.551686	1	1	1
EM10E1095676	chr2	119505324	119505673	mus_musculus_casteij	0.669494	1	1	1
EM10E1095677	chr2	119505693	119505980	mus_musculus_casteij	0.896909	1	1	1
EM10E1095678	chr2	119505981	119506225	mus_musculus_casteij	0.98713	1	0.402553	1
EM10E1095680	chr2	119520924	119521085	mus_musculus_casteij	0.902478	1	1	1
EM10E1095682	chr2	119525784	119526042	mus_musculus_casteij	0.688901	1	1	1
EM10E1095683	chr2	119538196	119538538	mus_musculus_casteij	0.665594	1	0.878961	1
EM10E1095684	chr2	119572593	119572940	mus_musculus_casteij	0.824937	1	1	1
EM10E1095685	chr2	119573163	119573379	mus_musculus_casteij	0.98972	1	1	1
EM10E1095686	chr2	119573586	119573927	mus_musculus_casteij	0.80588	1	1	1
EM10E1095687	chr2	119573943	119574143	mus_musculus_casteij	0.86199	1	1	1
EM10E1095688	chr2	119574299	119574587	mus_musculus_casteij	0.799477	1	1	1
EM10E1095690	chr2	119575405	119575625	mus_musculus_casteij	0.849833	1	1	1
EM10E1095692	chr2	119588193	119588428	mus_musculus_casteij	0.824953	1	1	1
EM10E1095693	chr2	119588557	119588849	mus_musculus_casteij	0.849825	1	1	1
EM10E1095694	chr2	119588850	119589106	mus_musculus_casteij	0.81228	1	1	1
EM10E1095695	chr2	119589140	119589412	mus_musculus_casteij	0.891272	1	1	1
EM10E1095696	chr2	119589605	119589903	mus_musculus_casteij	0.862008	1	0.731318	1
EM10E1095698	chr2	119617653	119617832	mus_musculus_casteij	0.87391	1	1	1
EM10E1095699	chr2	119617837	119618181	mus_musculus_casteij	0.987648	1	0.16293	1
EM10E1095700	chr2	119618197	119618357	mus_musculus_casteij	0.780142	1	1	1
EM10E1095701	chr2	119620494	119620831	mus_musculus_casteij	0.545792	1	1	1
EM10E1095702	chr2	119627612	119627839	mus_musculus_casteij	0.88556	1	1	1
EM10E1095703	chr2	119627869	119628027	mus_musculus_casteij	0.989721	1	1	1
EM10E1095704	chr2	119628680	119628986	mus_musculus_casteij	0.773629	1	1	1
EM10E1095705	chr2	119629027	119629181	mus_musculus_casteij	0.978745	1	1	1
EM10E1095706	chr2	119629683	119630031	mus_musculus_casteij	0.650264	1	1	1
EM10E1095707	chr2	119630119	119630370	mus_musculus_casteij	0.964617	1	1	1
EM10E1095708	chr2	119630709	119630917	mus_musculus_casteij	0.918579	1	1	1
EM10E1095709	chr2	119631074	119631256	mus_musculus_casteij	0.861993	1	1	1
EM10E1095710	chr2	119633264	119633597	mus_musculus_casteij	0.747561	1	1	1
EM10E1095712	chr2	119636100	119636373	mus_musculus_casteij	0.980446	1	0.469274	1
EM10E1095714	chr2	119641405	119641726	mus_musculus_casteij	0.5576	1	1	1
EM10E1095716	chr2	119647574	119647920	mus_musculus_casteij	0.94326	1	1	1
EM10E1095724	chr2	119702830	119703114	mus_musculus_casteij	0.933744	1	1	1
EM10E1095725	chr2	119703127	119703421	mus_musculus_casteij	0.99639	1	0.138023	1
EM10E1095726	chr2	119703598	119703944	mus_musculus_casteij	0.891265	1	1	1
EM10E1095729	chr2	119727539	119727867	mus_musculus_casteij	0.90246	1	1	1
EM10E1095732	chr2	119802708	119803044	mus_musculus_casteij	0.714908	1	1	1
EM10E1095733	chr2	119803048	119803216	mus_musculus_casteij	0.960656	1	1	1
EM10E1095734	chr2	119812635	119812909	mus_musculus_casteij	0.708401	1	1	1
EM10E1095740	chr2	119831741	119832077	mus_musculus_casteij	0.650269	1	1	1
EM10E1095744	chr2	119857879	119858219	mus_musculus_casteij	0.551681	1	1	1
EM10E1095746	chr2	119880425	119880699	mus_musculus_casteij	0.968858	1	0.508572	1
EM10E1095747	chr2	119885248	119885596	mus_musculus_casteij	0.769949	1	0.814957	1
EM10E1095748	chr2	119885651	119885975	mus_musculus_casteij	0.545794	1	1	1
EM10E1095754	chr2	119895525	119895726	mus_musculus_casteij	0.721457	1	1	1
EM10E1095756	chr2	119899304	119899653	mus_musculus_casteij	0.606207	1	1	1
EM10E1095758	chr2	119915529	119915874	mus_musculus_casteij	0.663069	1	1	1
EM10E1095760	chr2	119925321	119925618	mus_musculus_casteij	0.469667	1	1	1
EM10E1095763	chr2	119929307	119929641	mus_musculus_casteij	0.923931	1	0.636636	1
EM10E1095764	chr2	119932338	119932650	mus_musculus_casteij	0.991941	1	0.194112	1
EM10E1095773	chr2	119956912	119957259	mus_musculus_casteij	0.656661	1	1	1
EM10E1095774	chr2	119957562	119957716	mus_musculus_casteij	0.933755	1	1	1
EM10E1095775	chr2	119959164	119959510	mus_musculus_casteij	0.818615	1	1	1
EM10E1095776	chr2	119960057	119960346	mus_musculus_casteij	0.885493	1	0.701103	1
EM10E1095779	chr2	119965220	119965561	mus_musculus_casteij	0.448839	1	1	1
EM10E1095781	chr2	119969387	119969558	mus_musculus_casteij	0.966769	1	0.517196	1
EM10E1095786	chr2	119978528	119978861	mus_musculus_casteij	0.695379	1	1	1
EM10E1095787	chr2	119984034	119984383	mus_musculus_casteij	0.812265	1	1	1
EM10E1095788	chr2	119984407	119984582	mus_musculus_casteij	0.92881	1	1	1
EM10E1095789	chr2	119988579	119988925	mus_musculus_casteij	0.741809	1	0.833658	1
EM10E1095793	chr2	120004828	120005038	mus_musculus_casteij	0.754111	1	1	1
EM10E1095803	chr2	120181869	120182128	mus_musculus_casteij	0.650286	1	1	1
EM10E1095804	chr2	120183024	120183305	mus_musculus_casteij	0.618673	1	1	1
EM10E1095805	chr2	120183434	120183771	mus_musculus_casteij	0.881684	1	0.706375	1
EM10E1095807	chr2	120197567	120197903	mus_musculus_casteij	0.870007	1	0.721607	1
EM10E1095808	chr2	120199318	120199601	mus_musculus_casteij	0.53599	1	1	1
EM10E1095809	chr2	120233995	120234195	mus_musculus_casteij	0.831241	1	1	1
EM10E1095810	chr2	120234275	120234457	mus_musculus_casteij	0.933752	1	1	1
EM10E1095811	chr2	120234476	120234825	mus_musculus_casteij	0.650271	1	1	1
EM10E1095812	chr2	120235043	120235388	mus_musculus_casteij	0.669496	1	1	1
EM10E1095813	chr2	120235951	120236113	mus_musculus_casteij	0.849843	1	1	1
EM10E1095822	chr2	120295320	120295535	mus_musculus_casteij	0.682429	1	1	1
EM10E1095827	chr2	120306732	120307054	mus_musculus_casteij	0.76061	1	1	1
EM10E1095828	chr2	120307150	120307459	mus_musculus_casteij	0.99421	1	0.168774	1
EM10E1095831	chr2	120314095	120314365	mus_musculus_casteij	0.708401	1	1	1
EM10E1095832	chr2	120315191	120315422	mus_musculus_casteij	0.72341	1	1	1
EM10E1095833	chr2	120325143	120325479	mus_musculus_casteij	0.892948	1	0.690305	1
EM10E1095834	chr2	120327043	120327348	mus_musculus_casteij	0.612433	1	1	1
EM10E1095835	chr2	120332883	120333042	mus_musculus_casteij	0.972045	1	1	1
EM10E1095840	chr2	120361842	120362079	mus_musculus_casteij	0.786605	1	1	1
EM10E1095841	chr2	120370293	120370621	mus_musculus_casteij	0.923932	1	0.636636	1
EM10E1095847	chr2	120396696	120396917	mus_musculus_casteij	0.695395	1	1	1
EM10E1095848	chr2	120397964	120398313	mus_musculus_casteij	0.462076	1	1	1
EM10E1095849	chr2	120398701	120398865	mus_musculus_casteij	0.907942	1	1	1
EM10E1095857	chr2	120439420	120439572	mus_musculus_casteij	0.981804	1	1	1
EM10E1095858	chr2	120439682	120440027	mus_musculus_casteij	0.780113	1	1	1
EM10E1095867	chr2	120474398	120474738	mus_musculus_casteij	0.841314	1	0.754148	1
EM10E1095868	chr2	120481083	120481424	mus_musculus_casteij	0.819755	1	0.775036	1
EM10E1095875	chr2	120500793	120501137	mus_musculus_casteij	0.873156	1	0.578801	1
EM10E1095879	chr2	120553057	120553329	mus_musculus_casteij	0.972042	1	1	1
EM10E1095881	chr2	120559994	120560201	mus_musculus_casteij	0.913309	1	1	1
EM10E1095882	chr2	120560687	120560863	mus_musculus_casteij	0.989721	1	1	1
EM10E1095883	chr2	120561882	120562231	mus_musculus_casteij	0.799472	1	1	1
EM10E1095886	chr2	120680033	120680201	mus_musculus_casteij	0.96462	1	1	1
EM10E1095887	chr2	120680204	120680377	mus_musculus_casteij	0.972044	1	1	1
EM10E1095888	chr2	120680424	120680635	mus_musculus_casteij	0.923748	1	1	1
EM10E1095889	chr2	120680841	120681189	mus_musculus_casteij	0.923738	1	1	1
EM10E1095895	chr2	120800615	120800883	mus_musculus_casteij	0.950124	1	0.573655	1
EM10E1095896	chr2	120800992	120801339	mus_musculus_casteij	0.793038	1	1	1
EM10E1095897	chr2	120806933	120807144	mus_musculus_casteij	0.873907	1	1	1
EM10E1095898	chr2	120807553	120807902	mus_musculus_casteij	0.83122	1	1	1
EM10E1095899	chr2	120807925	120808083	mus_musculus_casteij	0.907945	1	1	1
EM10E1095902	chr2	120811739	120811897	mus_musculus_casteij	0.818649	1	1	1
EM10E1095904	chr2	120838659	120839008	mus_musculus_casteij	0.48352	1	1	1
EM10E1095905	chr2	120839364	120839587	mus_musculus_casteij	0.879769	1	1	1
EM10E1095906	chr2	120847726	120847890	mus_musculus_casteij	0.855949	1	1	1
EM10E1095909	chr2	120867219	120867413	mus_musculus_casteij	0.936215	1	0.609864	1
EM10E1095910	chr2	120867422	120867626	mus_musculus_casteij	0.7995	1	1	1
EM10E1095912	chr2	120884533	120884868	mus_musculus_casteij	0.849705	1	0.745257	1
EM10E1095914	chr2	120969050	120969340	mus_musculus_casteij	0.976517	1	0.472398	1
EM10E1095915	chr2	120969767	120970089	mus_musculus_casteij	0.849821	1	1	1
EM10E1095916	chr2	120970531	120970706	mus_musculus_casteij	0.913313	1	1	1
EM10E1095917	chr2	120970814	120971060	mus_musculus_casteij	0.867975	1	1	1
EM10E1095921	chr2	121000433	121000597	mus_musculus_casteij	0.956532	1	1	1
EM10E1095922	chr2	121000623	121000878	mus_musculus_casteij	0.799489	1	1	1
EM10E1095924	chr2	121001454	121001802	mus_musculus_casteij	0.431162	1	1	1
EM10E1095925	chr2	121001867	121002190	mus_musculus_casteij	0.669502	1	1	1
EM10E1095929	chr2	121038465	121038740	mus_musculus_casteij	0.773635	1	1	1
EM10E1095934	chr2	121101058	121101407	mus_musculus_casteij	0.77362	1	1	1
EM10E1095935	chr2	121101592	121101792	mus_musculus_casteij	0.913309	1	1	1
EM10E1095936	chr2	121101820	121102100	mus_musculus_casteij	0.923742	1	1	1
EM10E1095937	chr2	121119736	121119896	mus_musculus_casteij	0.960656	1	1	1
EM10E1095938	chr2	121119920	121120269	mus_musculus_casteij	0.989155	1	0.21989	1
EM10E1095939	chr2	121120724	121120929	mus_musculus_casteij	0.907938	1	1	1
EM10E1095940	chr2	121125700	121126045	mus_musculus_casteij	0.824938	1	1	1
EM10E1095941	chr2	121127237	121127413	mus_musculus_casteij	0.855947	1	1	1
EM10E1095942	chr2	121128225	121128518	mus_musculus_casteij	0.797471	1	0.794147	1
EM10E1095943	chr2	121139739	121139955	mus_musculus_casteij	0.885561	1	1	1
EM10E1095946	chr2	121185170	121185352	mus_musculus_casteij	0.891285	1	1	1
EM10E1095947	chr2	121185528	121185677	mus_musculus_casteij	0.97549	1	1	1
EM10E1095948	chr2	121185724	121186073	mus_musculus_casteij	0.786585	1	1	1
EM10E1095949	chr2	121188923	121189270	mus_musculus_casteij	0.861971	1	1	1
EM10E1095950	chr2	121189275	121189447	mus_musculus_casteij	0.960655	1	1	1
EM10E1095955	chr2	121244057	121244371	mus_musculus_casteij	0.767122	1	1	1
EM10E1095960	chr2	121272953	121273294	mus_musculus_casteij	0.754088	1	1	1
EM10E1095961	chr2	121273303	121273631	mus_musculus_casteij	0.780116	1	1	1
EM10E1095962	chr2	121277563	121277766	mus_musculus_casteij	0.780137	1	1	1
EM10E1095964	chr2	121279483	121279831	mus_musculus_casteij	0.939116	1	0.602904	1
EM10E1095966	chr2	121280560	121280856	mus_musculus_casteij	0.918572	1	1	1
EM10E1095968	chr2	121287385	121287733	mus_musculus_casteij	0.86197	1	1	1
EM10E1095969	chr2	121287763	121287947	mus_musculus_casteij	0.867984	1	1	1
EM10E1095970	chr2	121287999	121288235	mus_musculus_casteij	0.83748	1	1	1
EM10E1095982	chr2	121381812	121382148	mus_musculus_casteij	0.581645	1	1	1
EM10E1095985	chr2	121413312	121413652	mus_musculus_casteij	0.920712	1	0.643031	1
EM10E1095986	chr2	121413988	121414192	mus_musculus_casteij	0.741051	1	1	1
EM10E1095987	chr2	121414261	121414576	mus_musculus_casteij	0.786339	1	1	1
EM10E1095988	chr2	121418664	121418818	mus_musculus_casteij	0.956532	1	1	1
EM10E1095989	chr2	121418949	121419123	mus_musculus_casteij	0.818647	1	1	1
EM10E1095995	chr2	121451528	121451730	mus_musculus_casteij	0.780136	1	1	1
EM10E1095999	chr2	121490117	121490366	mus_musculus_casteij	0.980814	1	0.278548	1
EM10E1096001	chr2	121505598	121505840	mus_musculus_casteij	0.976116	1	0.304611	1
EM10E1096008	chr2	121634407	121634622	mus_musculus_casteij	0.923748	1	1	1
EM10E1096010	chr2	121636898	121637189	mus_musculus_casteij	0.907929	1	1	1
EM10E1096011	chr2	121637238	121637415	mus_musculus_casteij	0.995563	1	1	1
EM10E1096012	chr2	121638053	121638253	mus_musculus_casteij	0.999998	1	0.000650765	0.499308
EM10E1096015	chr2	121696529	121696720	mus_musculus_casteij	0.879774	1	1	1
EM10E1096016	chr2	121696792	121696946	mus_musculus_casteij	0.996347	1	0.286426	1
EM10E1096017	chr2	121697232	121697580	mus_musculus_casteij	0.947468	1	0.581171	1
EM10E1096018	chr2	121697773	121697949	mus_musculus_casteij	0.978745	1	1	1
EM10E1096021	chr2	121719218	121719558	mus_musculus_casteij	0.98633	1	0.171523	1
EM10E1096024	chr2	121786261	121786610	mus_musculus_casteij	0.985815	1	0.245912	1
EM10E1096025	chr2	121786733	121787057	mus_musculus_casteij	0.885549	1	1	1
EM10E1096026	chr2	121787074	121787261	mus_musculus_casteij	0.972044	1	1	1
EM10E1096031	chr2	121858500	121858718	mus_musculus_casteij	0.918579	1	1	1
EM10E1096033	chr2	121859423	121859770	mus_musculus_casteij	0.930189	1	0.623503	1
EM10E1096034	chr2	121859850	121860050	mus_musculus_casteij	0.928808	1	1	1
EM10E1096035	chr2	121895726	121896074	mus_musculus_casteij	0.982926	1	0.265503	1
EM10E1096038	chr2	121912272	121912602	mus_musculus_casteij	0.862009	1	0.731317	1
EM10E1096041	chr2	121932596	121932916	mus_musculus_casteij	0.824126	1	0.771008	1
EM10E1096044	chr2	121948483	121948643	mus_musculus_casteij	0.964603	1	0.525692	1
EM10E1096045	chr2	121948736	121949085	mus_musculus_casteij	0.60621	1	1	1
EM10E1096046	chr2	121956173	121956501	mus_musculus_casteij	0.93323	1	0.616753	1
EM10E1096048	chr2	121957211	121957536	mus_musculus_casteij	0.872615	1	0.728062	1
EM10E1096052	chr2	121974274	121974482	mus_musculus_casteij	0.812289	1	1	1
EM10E1096053	chr2	121976240	121976469	mus_musculus_casteij	0.873952	1	0.716609	1
EM10E1096054	chr2	121977177	121977485	mus_musculus_casteij	0.632354	1	1	1
EM10E1096055	chr2	121978568	121978844	mus_musculus_casteij	0.968091	1	0.355083	1
EM10E1096056	chr2	121979399	121979605	mus_musculus_casteij	0.952713	1	0.566001	1
EM10E1096060	chr2	121981726	121982072	mus_musculus_casteij	0.581646	1	1	1
EM10E1096061	chr2	121983398	121983648	mus_musculus_casteij	0.800182	1	0.793421	1
EM10E1096062	chr2	121984203	121984424	mus_musculus_casteij	0.824957	1	1	1
EM10E1096064	chr2	121986610	121986894	mus_musculus_casteij	0.997408	1	0.0510784	1
EM10E1096070	chr2	121991143	121991492	mus_musculus_casteij	0.90726	1	0.667511	1
EM10E1096072	chr2	121992108	121992376	mus_musculus_casteij	0.815357	1	0.778991	1
EM10E1096074	chr2	122010936	122011281	mus_musculus_casteij	0.732324	1	0.839462	1
EM10E1096078	chr2	122048829	122049048	mus_musculus_casteij	0.786609	1	1	1
EM10E1096079	chr2	122052870	122053106	mus_musculus_casteij	0.914108	1	0.655471	1
EM10E1096080	chr2	122060958	122061200	mus_musculus_casteij	0.675964	1	1	1
EM10E1096082	chr2	122064505	122064776	mus_musculus_casteij	0.920713	1	0.64303	1
EM10E1096083	chr2	122065123	122065331	mus_musculus_casteij	0.933238	1	0.616733	1
EM10E1096084	chr2	122065475	122065823	mus_musculus_casteij	0.801978	1	0.79046	1
EM10E1096085	chr2	122065982	122066316	mus_musculus_casteij	0.657564	1	1	1
EM10E1096086	chr2	122066847	122067194	mus_musculus_casteij	0.828472	1	0.766904	1
EM10E1096087	chr2	122068524	122068870	mus_musculus_casteij	0.751246	1	0.827644	1
EM10E1096088	chr2	122069994	122070178	mus_musculus_casteij	0.786613	1	1	1
EM10E1096090	chr2	122071257	122071606	mus_musculus_casteij	0.871691	1	0.590826	1
EM10E1096091	chr2	122071769	122072047	mus_musculus_casteij	0.563571	1	1	1
EM10E1096092	chr2	122072404	122072753	mus_musculus_casteij	0.721432	1	1	1
EM10E1096093	chr2	122074219	122074567	mus_musculus_casteij	0.885113	1	0.5587	1
EM10E1096097	chr2	122091878	122092110	mus_musculus_casteij	0.963196	1	0.36243	1
EM10E1096098	chr2	122092124	122092338	mus_musculus_casteij	0.760634	1	1	1
EM10E1096099	chr2	122097281	122097618	mus_musculus_casteij	0.837066	1	0.758476	1
EM10E1096104	chr2	122128351	122128510	mus_musculus_casteij	0.85595	1	1	1
EM10E1096105	chr2	122128587	122128913	mus_musculus_casteij	0.53994	1	1	1
EM10E1096107	chr2	122132030	122132374	mus_musculus_casteij	0.889241	1	0.695757	1
EM10E1096108	chr2	122133400	122133707	mus_musculus_casteij	0.68309	1	1	1
EM10E1096111	chr2	122144084	122144418	mus_musculus_casteij	0.998457	1	0.0552496	1
EM10E1096114	chr2	122179363	122179623	mus_musculus_casteij	0.969345	1	0.336918	1
EM10E1096115	chr2	122179768	122179968	mus_musculus_casteij	0.956529	1	1	1
EM10E1096118	chr2	122182083	122182366	mus_musculus_casteij	0.557007	1	1	1
EM10E1096119	chr2	122183507	122183827	mus_musculus_casteij	0.687343	1	0.865112	1
EM10E1096126	chr2	122193190	122193380	mus_musculus_casteij	0.793068	1	1	1
EM10E1096127	chr2	122195705	122195988	mus_musculus_casteij	0.545797	1	1	1
EM10E1096129	chr2	122197285	122197564	mus_musculus_casteij	0.77363	1	1	1
EM10E1096130	chr2	122198600	122198906	mus_musculus_casteij	0.793041	1	1	1
EM10E1096131	chr2	122199277	122199437	mus_musculus_casteij	0.987301	1	1	1
EM10E1096132	chr2	122199503	122199852	mus_musculus_casteij	0.933228	1	0.616757	1
EM10E1096133	chr2	122199998	122200300	mus_musculus_casteij	0.760617	1	1	1
EM10E1096135	chr2	122206044	122206244	mus_musculus_casteij	0.879771	1	1	1
EM10E1096136	chr2	122206276	122206602	mus_musculus_casteij	0.942892	1	0.430439	1
EM10E1096137	chr2	122206637	122206837	mus_musculus_casteij	0.760634	1	1	1
EM10E1096138	chr2	122206848	122207058	mus_musculus_casteij	0.970884	1	0.499752	1
EM10E1096139	chr2	122207636	122207787	mus_musculus_casteij	0.73452	1	1	1
EM10E1096166	chr2	122441397	122441604	mus_musculus_casteij	0.767147	1	1	1
EM10E1096167	chr2	122441625	122441964	mus_musculus_casteij	0.779199	1	0.808268	1
EM10E1096169	chr2	122461337	122461493	mus_musculus_casteij	0.978256	1	0.462911	1
EM10E1096170	chr2	122461499	122461667	mus_musculus_casteij	0.933754	1	1	1
EM10E1096171	chr2	122461921	122462268	mus_musculus_casteij	0.818618	1	1	1
EM10E1096176	chr2	122507518	122507818	mus_musculus_casteij	0.522609	1	1	1
EM10E1096178	chr2	122544028	122544373	mus_musculus_casteij	0.984657	1	1	1
EM10E1096179	chr2	122561227	122561573	mus_musculus_casteij	0.877838	1	0.711541	1
EM10E1096183	chr2	122580937	122581173	mus_musculus_casteij	0.741048	1	1	1
EM10E1096186	chr2	122595702	122596051	mus_musculus_casteij	0.999082	1	0.0158496	1
EM10E1096188	chr2	122606547	122606746	mus_musculus_casteij	0.892958	1	0.690292	1
EM10E1096189	chr2	122606935	122607154	mus_musculus_casteij	0.91596	1	0.664123	1
EM10E1096190	chr2	122607186	122607470	mus_musculus_casteij	0.988274	1	0.158679	1
EM10E1096192	chr2	122612964	122613304	mus_musculus_casteij	0.853845	1	0.740693	1
EM10E1096193	chr2	122617471	122617812	mus_musculus_casteij	0.920205	1	0.488759	1
EM10E1096194	chr2	122621224	122621490	mus_musculus_casteij	0.643916	1	1	1
EM10E1096195	chr2	122621907	122622254	mus_musculus_casteij	0.618663	1	1	1
EM10E1096196	chr2	122622381	122622730	mus_musculus_casteij	0.778279	1	0.810306	1
EM10E1096197	chr2	122623537	122623881	mus_musculus_casteij	0.472713	1	1	1
EM10E1096199	chr2	122626677	122626919	mus_musculus_casteij	0.824952	1	1	1
EM10E1096202	chr2	122631687	122632016	mus_musculus_casteij	0.97543	1	0.23005	1
EM10E1096204	chr2	122697363	122697682	mus_musculus_casteij	0.987649	1	0.162928	1
EM10E1096205	chr2	122705267	122705596	mus_musculus_casteij	0.94326	1	1	1
EM10E1096206	chr2	122788335	122788646	mus_musculus_casteij	0.857949	1	0.736044	1
EM10E1096208	chr2	123012277	123012429	mus_musculus_casteij	0.812298	1	1	1
EM10E1096209	chr2	123012598	123012905	mus_musculus_casteij	0.837071	1	0.758472	1
EM10E1096211	chr2	123191615	123191815	mus_musculus_casteij	0.952252	1	1	1
EM10E1096212	chr2	123227587	123227872	mus_musculus_casteij	0.907929	1	1	1
EM10E1096215	chr2	123251098	123251264	mus_musculus_casteij	0.793066	1	1	1
EM10E1096217	chr2	123656018	123656203	mus_musculus_casteij	0.982931	1	0.265477	1
EM10E1096218	chr2	123931862	123932067	mus_musculus_casteij	0.913309	1	1	1
EM10E1096219	chr2	123932358	123932603	mus_musculus_casteij	0.998174	1	0.103086	1
EM10E1096220	chr2	123941736	123941938	mus_musculus_casteij	0.843683	1	1	1
EM10E1096228	chr2	124086510	124086858	mus_musculus_casteij	0.910704	1	0.661559	1
EM10E1096230	chr2	124140821	124141163	mus_musculus_casteij	0.682409	1	1	1
EM10E1096233	chr2	124196200	124196363	mus_musculus_casteij	0.837489	1	1	1
EM10E1096235	chr2	124211895	124212162	mus_musculus_casteij	0.976518	1	0.472393	1
EM10E1096238	chr2	124224800	124225137	mus_musculus_casteij	0.877839	1	0.711539	1
EM10E1096240	chr2	124245583	124245786	mus_musculus_casteij	0.885497	1	0.701099	1
EM10E1096243	chr2	124315056	124315402	mus_musculus_casteij	0.843664	1	1	1
EM10E1096244	chr2	124332321	124332670	mus_musculus_casteij	0.714908	1	1	1
EM10E1096246	chr2	124343942	124344256	mus_musculus_casteij	0.612431	1	1	1
EM10E1096247	chr2	124417967	124418309	mus_musculus_casteij	0.528346	1	1	1
EM10E1096249	chr2	124449616	124449816	mus_musculus_casteij	0.767148	1	1	1
EM10E1096252	chr2	124452231	124452578	mus_musculus_casteij	0.773621	1	1	1
EM10E1096253	chr2	124453273	124453515	mus_musculus_casteij	0.920719	1	0.643018	1
EM10E1096254	chr2	124453966	124454120	mus_musculus_casteij	0.940511	1	0.61335	1
EM10E1096255	chr2	124454191	124454531	mus_musculus_casteij	0.973526	1	0.31759	1
EM10E1096256	chr2	124454612	124454800	mus_musculus_casteij	0.993458	1	0.335364	1
EM10E1096257	chr2	124455074	124455406	mus_musculus_casteij	0.806463	1	0.786705	1
EM10E1096259	chr2	124458722	124459047	mus_musculus_casteij	0.637556	1	1	1
EM10E1096260	chr2	124459368	124459717	mus_musculus_casteij	0.900207	1	0.679111	1
EM10E1096265	chr2	124477599	124477905	mus_musculus_casteij	0.721437	1	1	1
EM10E1096268	chr2	124510376	124510680	mus_musculus_casteij	0.9365	1	0.448318	1
EM10E1096270	chr2	124526640	124526797	mus_musculus_casteij	0.923943	1	0.636618	1
EM10E1096271	chr2	124546955	124547252	mus_musculus_casteij	0.843311	1	0.7529	1
EM10E1096272	chr2	124547790	124548091	mus_musculus_casteij	0.999278	1	0.0238847	1
EM10E1096274	chr2	124567109	124567456	mus_musculus_casteij	0.933229	1	0.616755	1
EM10E1096275	chr2	124582827	124583156	mus_musculus_casteij	0.656662	1	1	1
EM10E1096276	chr2	124583159	124583337	mus_musculus_casteij	0.975489	1	1	1
EM10E1096278	chr2	124614000	124614337	mus_musculus_casteij	0.939118	1	0.602899	1
EM10E1096283	chr2	124700402	124700750	mus_musculus_casteij	0.95012	1	0.573668	1
EM10E1096285	chr2	124746952	124747301	mus_musculus_casteij	0.88924	1	0.695758	1
EM10E1096286	chr2	124762307	124762548	mus_musculus_casteij	0.831237	1	1	1
EM10E1096288	chr2	124866426	124866726	mus_musculus_casteij	0.837069	1	0.758474	1
EM10E1096291	chr2	124872551	124872854	mus_musculus_casteij	0.688893	1	1	1
EM10E1096292	chr2	124873562	124873727	mus_musculus_casteij	0.902479	1	1	1
EM10E1096293	chr2	124874515	124874860	mus_musculus_casteij	0.984181	1	0.184649	1
EM10E1096294	chr2	124899331	124899661	mus_musculus_casteij	0.563569	1	1	1
EM10E1096304	chr2	124965467	124965810	mus_musculus_casteij	0.695374	1	1	1
EM10E1096305	chr2	124967221	124967512	mus_musculus_casteij	0.674843	1	0.870279	1
EM10E1096307	chr2	124977742	124978046	mus_musculus_casteij	0.95767	1	0.550331	1
EM10E1096308	chr2	124978403	124978752	mus_musculus_casteij	0.998174	1	0.103096	1
EM10E1096310	chr2	125070458	125070745	mus_musculus_casteij	0.999143	1	0.0264731	1
EM10E1096311	chr2	125070987	125071291	mus_musculus_casteij	0.754096	1	1	1
EM10E1096312	chr2	125074223	125074433	mus_musculus_casteij	0.793064	1	1	1
EM10E1096318	chr2	125087873	125088105	mus_musculus_casteij	0.688902	1	1	1
EM10E1096319	chr2	125089104	125089320	mus_musculus_casteij	0.832794	1	0.762721	1
EM10E1096321	chr2	125089774	125090091	mus_musculus_casteij	0.821509	1	0.775045	1
EM10E1096328	chr2	125096659	125096893	mus_musculus_casteij	0.993386	1	0.118306	1
EM10E1096336	chr2	125134498	125134847	mus_musculus_casteij	0.978541	1	0.291611	1
EM10E1096338	chr2	125140002	125140214	mus_musculus_casteij	0.81864	1	1	1
EM10E1096341	chr2	125144952	125145277	mus_musculus_casteij	0.914101	1	0.655484	1
EM10E1096343	chr2	125147639	125147987	mus_musculus_casteij	0.760631	1	0.821411	1
EM10E1096344	chr2	125149022	125149188	mus_musculus_casteij	0.843692	1	1	1
EM10E1096345	chr2	125160287	125160618	mus_musculus_casteij	0.832785	1	0.762728	1
EM10E1096347	chr2	125164274	125164439	mus_musculus_casteij	0.849846	1	1	1
EM10E1096348	chr2	125164511	125164854	mus_musculus_casteij	0.902055	1	0.527284	1
EM10E1096353	chr2	125173493	125173805	mus_musculus_casteij	0.99206	1	0.12999	1
EM10E1096355	chr2	125197608	125197953	mus_musculus_casteij	0.997385	1	0.120245	1
EM10E1096357	chr2	125224821	125224995	mus_musculus_casteij	0.960655	1	1	1
EM10E1096360	chr2	125246635	125246980	mus_musculus_casteij	0.727566	1	0.842288	1
EM10E1096362	chr2	125253759	125254103	mus_musculus_casteij	0.987556	1	0.232884	1
EM10E1096366	chr2	125273419	125273721	mus_musculus_casteij	0.831227	1	1	1
EM10E1096369	chr2	125298065	125298347	mus_musculus_casteij	0.516906	1	1	1
EM10E1096370	chr2	125305975	125306319	mus_musculus_casteij	0.841316	1	0.754147	1
EM10E1096371	chr2	125311361	125311692	mus_musculus_casteij	0.98012	1	0.207064	1
EM10E1096372	chr2	125312530	125312844	mus_musculus_casteij	0.741027	1	1	1
EM10E1096373	chr2	125312977	125313149	mus_musculus_casteij	0.843692	1	1	1
EM10E1096375	chr2	125314873	125315160	mus_musculus_casteij	0.644917	1	1	1
EM10E1096376	chr2	125315192	125315534	mus_musculus_casteij	0.500034	1	1	1
EM10E1096378	chr2	125321545	125321761	mus_musculus_casteij	0.914107	1	0.655474	1
EM10E1096379	chr2	125326154	125326416	mus_musculus_casteij	0.960651	1	1	1
EM10E1096380	chr2	125326861	125327188	mus_musculus_casteij	0.98489	1	0.252437	1
EM10E1096387	chr2	125340112	125340416	mus_musculus_casteij	0.600031	1	1	1
EM10E1096389	chr2	125346979	125347249	mus_musculus_casteij	0.818628	1	1	1
EM10E1096391	chr2	125347656	125347879	mus_musculus_casteij	0.978252	1	0.462934	1
EM10E1096392	chr2	125348234	125348431	mus_musculus_casteij	0.9873	1	1	1
EM10E1096393	chr2	125348553	125348829	mus_musculus_casteij	0.998729	1	0.0498753	1
EM10E1096395	chr2	125358565	125358901	mus_musculus_casteij	0.99767	1	0.114451	1
EM10E1096396	chr2	125368019	125368310	mus_musculus_casteij	0.986705	1	0.239382	1
EM10E1096397	chr2	125368473	125368811	mus_musculus_casteij	0.922647	1	0.4831	1
EM10E1096401	chr2	125382541	125382889	mus_musculus_casteij	0.936204	1	0.60989	1
EM10E1096402	chr2	125386970	125387236	mus_musculus_casteij	0.534128	1	1	1
EM10E1096403	chr2	125387296	125387572	mus_musculus_casteij	0.637568	1	1	1
EM10E1096405	chr2	125401073	125401407	mus_musculus_casteij	0.721435	1	1	1
EM10E1096407	chr2	125421588	125421927	mus_musculus_casteij	0.873892	1	1	1
EM10E1096409	chr2	125446582	125446922	mus_musculus_casteij	0.600026	1	1	1
EM10E1096411	chr2	125457723	125458023	mus_musculus_casteij	0.593867	1	1	1
EM10E1096414	chr2	125466416	125466616	mus_musculus_casteij	0.974714	1	0.481664	1
EM10E1096415	chr2	125466634	125466885	mus_musculus_casteij	0.760627	1	1	1
EM10E1096416	chr2	125466919	125467267	mus_musculus_casteij	0.983927	1	0.258972	1
EM10E1096424	chr2	125515185	125515411	mus_musculus_casteij	0.93857	1	1	1
EM10E1096427	chr2	125527176	125527328	mus_musculus_casteij	0.972838	1	0.490775	1
EM10E1096428	chr2	125529026	125529229	mus_musculus_casteij	0.675966	1	1	1
EM10E1096429	chr2	125538198	125538528	mus_musculus_casteij	0.650274	1	1	1
EM10E1096431	chr2	125564629	125564908	mus_musculus_casteij	0.767131	1	1	1
EM10E1096432	chr2	125565268	125565568	mus_musculus_casteij	0.805887	1	1	1
EM10E1096433	chr2	125565657	125565993	mus_musculus_casteij	0.984458	1	0.423416	1
EM10E1096434	chr2	125566017	125566222	mus_musculus_casteij	0.960653	1	1	1
EM10E1096435	chr2	125573643	125573991	mus_musculus_casteij	0.845522	1	0.749748	1
EM10E1096436	chr2	125574223	125574373	mus_musculus_casteij	0.96842	1	1	1
EM10E1096440	chr2	125624559	125624908	mus_musculus_casteij	0.907419	1	0.516487	1
EM10E1096441	chr2	125629567	125629813	mus_musculus_casteij	0.618681	1	1	1
EM10E1096443	chr2	125630685	125630991	mus_musculus_casteij	0.715565	1	1	1
EM10E1096445	chr2	125634584	125634741	mus_musculus_casteij	0.867989	1	1	1
EM10E1096446	chr2	125634742	125635087	mus_musculus_casteij	0.624939	1	1	1
EM10E1096450	chr2	125657421	125657638	mus_musculus_casteij	0.885502	1	0.703223	1
EM10E1096452	chr2	125700251	125700527	mus_musculus_casteij	0.682417	1	1	1
EM10E1096453	chr2	125700838	125701187	mus_musculus_casteij	0.913296	1	1	1
EM10E1096457	chr2	125708041	125708382	mus_musculus_casteij	0.815345	1	0.779001	1
EM10E1096462	chr2	125748341	125748683	mus_musculus_casteij	0.734496	1	1	1
EM10E1096464	chr2	125763129	125763471	mus_musculus_casteij	0.801978	1	0.79046	1
EM10E1096465	chr2	125765847	125766015	mus_musculus_casteij	0.773497	1	1	1
EM10E1096466	chr2	125766993	125767334	mus_musculus_casteij	0.824132	1	0.771003	1
EM10E1096467	chr2	125771360	125771589	mus_musculus_casteij	0.918578	1	1	1
EM10E1096470	chr2	125783091	125783412	mus_musculus_casteij	0.701882	1	1	1
EM10E1096474	chr2	125875129	125875297	mus_musculus_casteij	0.849846	1	1	1
EM10E1096484	chr2	125902616	125902946	mus_musculus_casteij	0.587745	1	1	1
EM10E1096485	chr2	125904912	125905073	mus_musculus_casteij	0.952255	1	1	1
EM10E1096486	chr2	125905089	125905289	mus_musculus_casteij	0.849839	1	1	1
EM10E1096491	chr2	125993885	125994234	mus_musculus_casteij	0.925055	1	0.477394	1
EM10E1096492	chr2	125998880	125999090	mus_musculus_casteij	0.986227	1	0.430567	1
EM10E1096493	chr2	126006550	126006890	mus_musculus_casteij	0.952705	1	0.566027	1
EM10E1096494	chr2	126037875	126038174	mus_musculus_casteij	0.920715	1	0.643025	1
EM10E1096495	chr2	126053013	126053306	mus_musculus_casteij	0.855925	1	1	1
EM10E1096499	chr2	126145248	126145556	mus_musculus_casteij	0.837468	1	1	1
EM10E1096502	chr2	126154218	126154561	mus_musculus_casteij	0.973268	1	0.249169	1
EM10E1096504	chr2	126167584	126167824	mus_musculus_casteij	0.812283	1	1	1
EM10E1096505	chr2	126172660	126172949	mus_musculus_casteij	0.754098	1	1	1
EM10E1096506	chr2	126181675	126181851	mus_musculus_casteij	0.885567	1	1	1
EM10E1096507	chr2	126194453	126194702	mus_musculus_casteij	0.994703	1	0.162522	1
EM10E1096508	chr2	126200222	126200505	mus_musculus_casteij	0.721447	1	1	1
EM10E1096509	chr2	126200699	126201040	mus_musculus_casteij	0.812266	1	1	1
EM10E1096511	chr2	126201914	126202260	mus_musculus_casteij	0.97642	1	0.225412	1
EM10E1096512	chr2	126204986	126205306	mus_musculus_casteij	0.669502	1	1	1
EM10E1096518	chr2	126276281	126276605	mus_musculus_casteij	0.783804	1	0.804828	1
EM10E1096519	chr2	126276655	126276983	mus_musculus_casteij	0.669501	1	1	1
EM10E1096521	chr2	126292222	126292373	mus_musculus_casteij	0.923756	1	1	1
EM10E1096522	chr2	126292514	126292858	mus_musculus_casteij	0.806462	1	0.786706	1
EM10E1096523	chr2	126308255	126308451	mus_musculus_casteij	0.669519	1	1	1
EM10E1096524	chr2	126308462	126308622	mus_musculus_casteij	0.849846	1	1	1
EM10E1096525	chr2	126308644	126308893	mus_musculus_casteij	0.799489	1	1	1
EM10E1096532	chr2	126337818	126338077	mus_musculus_casteij	0.853852	1	0.740686	1
EM10E1096533	chr2	126338348	126338499	mus_musculus_casteij	0.86799	1	1	1
EM10E1096537	chr2	126340818	126341116	mus_musculus_casteij	0.426156	1	1	1
EM10E1096538	chr2	126341665	126342014	mus_musculus_casteij	0.810912	1	0.782892	1
EM10E1096539	chr2	126342084	126342318	mus_musculus_casteij	0.767142	1	1	1
EM10E1096546	chr2	126379599	126379947	mus_musculus_casteij	0.984028	1	0.194417	1
EM10E1096547	chr2	126387350	126387504	mus_musculus_casteij	0.861998	1	1	1
EM10E1096549	chr2	126388399	126388636	mus_musculus_casteij	0.581657	1	1	1
EM10E1096551	chr2	126391606	126391955	mus_musculus_casteij	0.912647	1	0.505512	1
EM10E1096552	chr2	126393236	126393475	mus_musculus_casteij	0.892957	1	0.690292	1
EM10E1096555	chr2	126394649	126394997	mus_musculus_casteij	0.956384	1	0.387578	1
EM10E1096560	chr2	126397457	126397796	mus_musculus_casteij	0.600025	1	1	1
EM10E1096561	chr2	126398153	126398467	mus_musculus_casteij	0.848514	1	0.75531	1
EM10E1096563	chr2	126401636	126401874	mus_musculus_casteij	0.92394	1	0.636618	1
EM10E1096565	chr2	126403736	126403898	mus_musculus_casteij	0.805914	1	1	1
EM10E1096567	chr2	126405442	126405625	mus_musculus_casteij	0.955232	1	0.558218	1
EM10E1096569	chr2	126417394	126417568	mus_musculus_casteij	0.941979	1	0.595753	1
EM10E1096573	chr2	126429408	126429756	mus_musculus_casteij	0.914098	1	0.655489	1
EM10E1096576	chr2	126440302	126440520	mus_musculus_casteij	0.760598	1	1	1
EM10E1096577	chr2	126442472	126442771	mus_musculus_casteij	0.806465	1	0.786704	1
EM10E1096581	chr2	126449572	126449755	mus_musculus_casteij	0.974715	1	0.481659	1
EM10E1096582	chr2	126449817	126449999	mus_musculus_casteij	0.856705	1	0.746548	1
EM10E1096589	chr2	126510820	126511166	mus_musculus_casteij	0.551677	1	1	1
EM10E1096590	chr2	126513483	126513726	mus_musculus_casteij	0.695392	1	1	1
EM10E1096591	chr2	126516121	126516446	mus_musculus_casteij	0.714911	1	1	1
EM10E1096592	chr2	126516507	126516853	mus_musculus_casteij	0.675947	1	1	1
EM10E1096593	chr2	126517161	126517378	mus_musculus_casteij	0.998183	1	1	1
EM10E1096594	chr2	126517934	126518145	mus_musculus_casteij	0.985818	1	0.245891	1
EM10E1096595	chr2	126524217	126524563	mus_musculus_casteij	0.734495	1	1	1
EM10E1096596	chr2	126537244	126537518	mus_musculus_casteij	0.997388	1	0.0729038	1
EM10E1096598	chr2	126549019	126549222	mus_musculus_casteij	0.708412	1	1	1
EM10E1096600	chr2	126571141	126571490	mus_musculus_casteij	0.870004	1	0.72161	1
EM10E1096606	chr2	126620783	126621103	mus_musculus_casteij	0.458287	1	1	1
EM10E1096608	chr2	126622293	126622496	mus_musculus_casteij	0.960654	1	1	1
EM10E1096612	chr2	126634643	126634947	mus_musculus_casteij	0.78659	1	1	1
EM10E1096615	chr2	126707774	126708098	mus_musculus_casteij	0.643905	1	1	1
EM10E1096617	chr2	126716814	126717010	mus_musculus_casteij	0.996347	1	0.150958	1
EM10E1096618	chr2	126717394	126717642	mus_musculus_casteij	0.964617	1	1	1
EM10E1096619	chr2	126717778	126717963	mus_musculus_casteij	0.952253	1	1	1
EM10E1096620	chr2	126717986	126718335	mus_musculus_casteij	0.99639	1	0.138032	1
EM10E1096621	chr2	126718478	126718712	mus_musculus_casteij	0.767139	1	1	1
EM10E1096629	chr2	126773797	126773984	mus_musculus_casteij	0.793064	1	1	1
EM10E1096630	chr2	126774554	126774709	mus_musculus_casteij	0.896926	1	1	1
EM10E1096631	chr2	126774785	126775131	mus_musculus_casteij	0.855921	1	1	1
EM10E1096635	chr2	126791852	126792108	mus_musculus_casteij	0.637567	1	1	1
EM10E1096636	chr2	126792996	126793344	mus_musculus_casteij	0.870088	1	0.58372	1
EM10E1096638	chr2	126826169	126826429	mus_musculus_casteij	0.992574	1	0.347079	1
EM10E1096642	chr2	126849470	126849817	mus_musculus_casteij	0.600024	1	1	1
EM10E1096643	chr2	126911891	126912090	mus_musculus_casteij	0.799499	1	1	1
EM10E1096644	chr2	126912140	126912333	mus_musculus_casteij	0.79306	1	1	1
EM10E1096646	chr2	126913128	126913305	mus_musculus_casteij	0.941979	1	0.595754	1
EM10E1096654	chr2	126975685	126976034	mus_musculus_casteij	0.606209	1	1	1
EM10E1096655	chr2	126976051	126976314	mus_musculus_casteij	0.9585	1	0.392467	1
EM10E1096657	chr2	126978973	126979320	mus_musculus_casteij	0.967867	1	0.343338	1
EM10E1096659	chr2	126983974	126984282	mus_musculus_casteij	0.928799	1	1	1
EM10E1096660	chr2	126984469	126984745	mus_musculus_casteij	0.780124	1	1	1
EM10E1096662	chr2	127049444	127049726	mus_musculus_casteij	0.563567	1	1	1
EM10E1096663	chr2	127050589	127050749	mus_musculus_casteij	0.939131	1	0.60287	1
EM10E1096665	chr2	127089626	127089974	mus_musculus_casteij	0.793039	1	1	1
EM10E1096666	chr2	127090289	127090604	mus_musculus_casteij	0.92374	1	1	1
EM10E1096667	chr2	127094153	127094321	mus_musculus_casteij	0.997426	1	0.260631	1
EM10E1096670	chr2	127101358	127101559	mus_musculus_casteij	0.861991	1	1	1
EM10E1096672	chr2	127111542	127111713	mus_musculus_casteij	0.83749	1	1	1
EM10E1096674	chr2	127112464	127112753	mus_musculus_casteij	0.938567	1	1	1
EM10E1096676	chr2	127116609	127116809	mus_musculus_casteij	0.891282	1	1	1
EM10E1096683	chr2	127155873	127156180	mus_musculus_casteij	0.999973	1	0.00138279	0.729844
EM10E1096684	chr2	127156411	127156753	mus_musculus_casteij	0.914094	1	0.655498	1
EM10E1096690	chr2	127160102	127160432	mus_musculus_casteij	0.774589	1	0.811638	1
EM10E1096693	chr2	127161623	127161905	mus_musculus_casteij	0.920717	1	0.643021	1
EM10E1096695	chr2	127164922	127165257	mus_musculus_casteij	0.695379	1	1	1
EM10E1096696	chr2	127170893	127171062	mus_musculus_casteij	0.824965	1	1	1
EM10E1096699	chr2	127174757	127174965	mus_musculus_casteij	0.793061	1	1	1
EM10E1096700	chr2	127175177	127175524	mus_musculus_casteij	0.920711	1	0.643034	1
EM10E1096701	chr2	127176454	127176795	mus_musculus_casteij	0.957668	1	0.55034	1
EM10E1096702	chr2	127178667	127178876	mus_musculus_casteij	0.831237	1	1	1
EM10E1096703	chr2	127178929	127179104	mus_musculus_casteij	0.831248	1	1	1
EM10E1096705	chr2	127180428	127180672	mus_musculus_casteij	0.682424	1	1	1
EM10E1096706	chr2	127180806	127181152	mus_musculus_casteij	0.515188	1	1	1
EM10E1096709	chr2	127183091	127183435	mus_musculus_casteij	0.857945	1	0.736049	1
EM10E1096712	chr2	127204913	127205262	mus_musculus_casteij	0.961553	1	0.368764	1
EM10E1096713	chr2	127205678	127205952	mus_musculus_casteij	0.968416	1	1	1
EM10E1096714	chr2	127206413	127206693	mus_musculus_casteij	0.998597	1	0.0920704	1
EM10E1096716	chr2	127211619	127211932	mus_musculus_casteij	0.799475	1	1	1
EM10E1096717	chr2	127212682	127213023	mus_musculus_casteij	0.669496	1	1	1
EM10E1096719	chr2	127213507	127213689	mus_musculus_casteij	0.96462	1	1	1
EM10E1096724	chr2	127217899	127218200	mus_musculus_casteij	0.805584	1	0.794791	1
EM10E1096726	chr2	127221260	127221481	mus_musculus_casteij	0.902471	1	1	1
EM10E1096728	chr2	127239664	127240005	mus_musculus_casteij	0.955913	1	0.305929	1
EM10E1096731	chr2	127267491	127267788	mus_musculus_casteij	0.767128	1	1	1
EM10E1096732	chr2	127277103	127277403	mus_musculus_casteij	0.78012	1	1	1
EM10E1096734	chr2	127286305	127286643	mus_musculus_casteij	0.727568	1	0.842288	1
EM10E1096735	chr2	127286747	127286930	mus_musculus_casteij	0.786614	1	1	1
EM10E1096738	chr2	127316414	127316641	mus_musculus_casteij	0.793058	1	1	1
EM10E1096739	chr2	127323943	127324231	mus_musculus_casteij	0.9133	1	1	1
EM10E1096740	chr2	127324387	127324730	mus_musculus_casteij	0.978249	1	0.462955	1
EM10E1096741	chr2	127326417	127326755	mus_musculus_casteij	0.999885	1	0.00295364	1
EM10E1096743	chr2	127346062	127346380	mus_musculus_casteij	0.663072	1	1	1
EM10E1096746	chr2	127349071	127349416	mus_musculus_casteij	0.528906	1	1	1
EM10E1096747	chr2	127350304	127350457	mus_musculus_casteij	0.818645	1	1	1
EM10E1096750	chr2	127353525	127353695	mus_musculus_casteij	0.907943	1	1	1
EM10E1096752	chr2	127356376	127356664	mus_musculus_casteij	0.996688	1	0.0825604	1
EM10E1096753	chr2	127356692	127356940	mus_musculus_casteij	0.879766	1	1	1
EM10E1096754	chr2	127359058	127359380	mus_musculus_casteij	0.907262	1	0.667508	1
EM10E1096756	chr2	127362132	127362378	mus_musculus_casteij	0.741049	1	1	1
EM10E1096757	chr2	127363573	127363836	mus_musculus_casteij	0.760622	1	1	1
EM10E1096758	chr2	127363921	127364261	mus_musculus_casteij	0.914099	1	0.655489	1
EM10E1096759	chr2	127367373	127367631	mus_musculus_casteij	0.939124	1	0.602883	1
EM10E1096760	chr2	127379487	127379835	mus_musculus_casteij	0.637559	1	1	1
EM10E1096761	chr2	127383217	127383551	mus_musculus_casteij	0.754087	1	1	1
EM10E1096762	chr2	127383808	127384093	mus_musculus_casteij	0.889248	1	0.695748	1
EM10E1096764	chr2	127401293	127401630	mus_musculus_casteij	0.792932	1	0.797774	1
EM10E1096766	chr2	127426475	127426823	mus_musculus_casteij	0.618658	1	1	1
EM10E1096768	chr2	127429193	127429422	mus_musculus_casteij	0.805902	1	1	1
EM10E1096769	chr2	127429842	127430043	mus_musculus_casteij	0.909245	1	0.675739	1
EM10E1096771	chr2	127432631	127432789	mus_musculus_casteij	0.976522	1	0.472365	1
EM10E1096772	chr2	127439294	127439473	mus_musculus_casteij	0.963197	1	0.362434	1
EM10E1096773	chr2	127439912	127440151	mus_musculus_casteij	0.786606	1	1	1
EM10E1096782	chr2	127486253	127486601	mus_musculus_casteij	0.682405	1	1	1
EM10E1096784	chr2	127491856	127492180	mus_musculus_casteij	0.606216	1	1	1
EM10E1096785	chr2	127494398	127494548	mus_musculus_casteij	0.913312	1	1	1
EM10E1096787	chr2	127509853	127510103	mus_musculus_casteij	0.900217	1	0.679096	1
EM10E1096791	chr2	127564421	127564770	mus_musculus_casteij	0.920711	1	0.643033	1
EM10E1096793	chr2	127570093	127570441	mus_musculus_casteij	0.774586	1	0.81164	1
EM10E1096794	chr2	127570688	127570942	mus_musculus_casteij	0.993386	1	0.118309	1
EM10E1096795	chr2	127570978	127571256	mus_musculus_casteij	0.858826	1	0.735553	1
EM10E1096796	chr2	127571573	127571919	mus_musculus_casteij	0.714901	1	1	1
EM10E1096798	chr2	127578622	127578962	mus_musculus_casteij	0.950121	1	0.573666	1
EM10E1096799	chr2	127579809	127580136	mus_musculus_casteij	0.837066	1	0.758477	1
EM10E1096805	chr2	127616290	127616472	mus_musculus_casteij	0.741055	1	1	1
EM10E1096806	chr2	127630271	127630566	mus_musculus_casteij	0.99815	1	0.0418514	1
EM10E1096810	chr2	127634117	127634463	mus_musculus_casteij	0.688882	1	1	1
EM10E1096812	chr2	127671879	127672123	mus_musculus_casteij	0.767137	1	1	1
EM10E1096814	chr2	127673658	127674007	mus_musculus_casteij	0.972303	1	0.244057	1
EM10E1096816	chr2	127674545	127674694	mus_musculus_casteij	0.952256	1	1	1
EM10E1096820	chr2	127696536	127696883	mus_musculus_casteij	0.86197	1	1	1
EM10E1096821	chr2	127731441	127731783	mus_musculus_casteij	0.563558	1	1	1
EM10E1096822	chr2	127732004	127732347	mus_musculus_casteij	0.494488	1	1	1
EM10E1096823	chr2	127749601	127749927	mus_musculus_casteij	0.93019	1	0.623501	1
EM10E1096824	chr2	127750186	127750363	mus_musculus_casteij	0.747588	1	1	1
EM10E1096825	chr2	127750394	127750551	mus_musculus_casteij	0.896927	1	1	1
EM10E1096826	chr2	127750554	127750708	mus_musculus_casteij	0.773498	1	1	1
EM10E1096827	chr2	127750892	127751206	mus_musculus_casteij	0.972831	1	0.490813	1
EM10E1096829	chr2	127768817	127769134	mus_musculus_casteij	0.824133	1	0.771002	1
EM10E1096830	chr2	127769385	127769709	mus_musculus_casteij	0.907263	1	0.667506	1
EM10E1096833	chr2	127803133	127803479	mus_musculus_casteij	0.799473	1	1	1
EM10E1096837	chr2	127862339	127862687	mus_musculus_casteij	0.917431	1	0.649321	1
EM10E1096838	chr2	127862716	127862893	mus_musculus_casteij	0.944761	1	0.588514	1
EM10E1096844	chr2	127902179	127902433	mus_musculus_casteij	0.977351	1	0.298104	1
EM10E1096846	chr2	127907494	127907842	mus_musculus_casteij	0.511241	1	1	1
EM10E1096847	chr2	127909585	127909844	mus_musculus_casteij	0.721451	1	1	1
EM10E1096850	chr2	127924559	127924896	mus_musculus_casteij	0.675949	1	1	1
EM10E1096851	chr2	127928015	127928197	mus_musculus_casteij	0.786612	1	1	1
EM10E1096857	chr2	127936186	127936487	mus_musculus_casteij	0.600028	1	1	1
EM10E1096858	chr2	127936533	127936869	mus_musculus_casteij	0.900207	1	0.679111	1
EM10E1096860	chr2	127964357	127964702	mus_musculus_casteij	0.783802	1	0.804829	1
EM10E1096864	chr2	127966927	127967133	mus_musculus_casteij	0.957984	1	0.384447	1
EM10E1096865	chr2	127967703	127968052	mus_musculus_casteij	0.695372	1	1	1
EM10E1096866	chr2	127968793	127968966	mus_musculus_casteij	0.849842	1	1	1
EM10E1096867	chr2	127969218	127969567	mus_musculus_casteij	0.885548	1	1	1
EM10E1096868	chr2	127969734	127970081	mus_musculus_casteij	0.984458	1	0.423418	1
EM10E1096869	chr2	127970665	127970871	mus_musculus_casteij	0.997007	1	1	1
EM10E1096871	chr2	127978955	127979304	mus_musculus_casteij	0.85794	1	0.736054	1
EM10E1096876	chr2	127994675	127995021	mus_musculus_casteij	0.962355	1	0.534082	1
EM10E1096877	chr2	127995086	127995282	mus_musculus_casteij	0.933751	1	1	1
EM10E1096878	chr2	127995481	127995817	mus_musculus_casteij	0.606213	1	1	1
EM10E1096883	chr2	128000963	128001309	mus_musculus_casteij	0.500033	1	1	1
EM10E1096884	chr2	128008528	128008864	mus_musculus_casteij	0.923932	1	0.636635	1
EM10E1096889	chr2	128016528	128016877	mus_musculus_casteij	0.688882	1	1	1
EM10E1096890	chr2	128016963	128017174	mus_musculus_casteij	0.799498	1	1	1
EM10E1096892	chr2	128018712	128018866	mus_musculus_casteij	0.862	1	1	1
EM10E1096893	chr2	128019291	128019555	mus_musculus_casteij	0.85593	1	1	1
EM10E1096898	chr2	128051876	128052220	mus_musculus_casteij	0.631231	1	1	1
EM10E1096900	chr2	128053773	128054122	mus_musculus_casteij	0.994465	1	0.0797758	1
EM10E1096902	chr2	128071766	128071937	mus_musculus_casteij	0.96462	1	1	1
EM10E1096905	chr2	128087533	128087880	mus_musculus_casteij	0.947468	1	0.581173	1
EM10E1096906	chr2	128107005	128107244	mus_musculus_casteij	0.927099	1	0.630108	1
EM10E1096908	chr2	128119481	128119632	mus_musculus_casteij	0.907946	1	1	1
EM10E1096910	chr2	128129967	128130312	mus_musculus_casteij	0.786581	1	1	1
EM10E1096911	chr2	128134768	128134924	mus_musculus_casteij	0.849846	1	1	1
EM10E1096912	chr2	128136670	128136849	mus_musculus_casteij	0.994704	1	0.16251	1
EM10E1096913	chr2	128138148	128138350	mus_musculus_casteij	0.91072	1	0.661532	1
EM10E1096914	chr2	128138364	128138551	mus_musculus_casteij	0.799498	1	1	1
EM10E1096915	chr2	128138779	128139045	mus_musculus_casteij	0.669508	1	1	1
EM10E1096917	chr2	128141912	128142245	mus_musculus_casteij	0.74181	1	0.833657	1
EM10E1096918	chr2	128142865	128143089	mus_musculus_casteij	0.896916	1	1	1
EM10E1096920	chr2	128143992	128144201	mus_musculus_casteij	0.958501	1	0.392466	1
EM10E1096921	chr2	128151998	128152343	mus_musculus_casteij	0.695373	1	1	1
EM10E1096923	chr2	128155262	128155535	mus_musculus_casteij	0.881692	1	0.706364	1
EM10E1096925	chr2	128163437	128163781	mus_musculus_casteij	0.892946	1	0.690308	1
EM10E1096927	chr2	128166334	128166575	mus_musculus_casteij	0.843679	1	1	1
EM10E1096928	chr2	128166580	128166738	mus_musculus_casteij	0.896924	1	1	1
EM10E1096935	chr2	128176783	128177000	mus_musculus_casteij	0.873907	1	1	1
EM10E1096938	chr2	128179541	128179876	mus_musculus_casteij	0.845528	1	0.749742	1
EM10E1096939	chr2	128180465	128180805	mus_musculus_casteij	0.755943	1	0.824556	1
EM10E1096940	chr2	128181000	128181204	mus_musculus_casteij	0.976519	1	0.472385	1
EM10E1096941	chr2	128181905	128182073	mus_musculus_casteij	0.94327	1	1	1
EM10E1096943	chr2	128184207	128184531	mus_musculus_casteij	0.747565	1	1	1
EM10E1096944	chr2	128187463	128187713	mus_musculus_casteij	0.966764	1	0.517215	1
EM10E1096949	chr2	128206128	128206475	mus_musculus_casteij	0.889239	1	0.695759	1
EM10E1096955	chr2	128219534	128219685	mus_musculus_casteij	0.933756	1	1	1
EM10E1096956	chr2	128219701	128220044	mus_musculus_casteij	0.805882	1	1	1
EM10E1096961	chr2	128222564	128222811	mus_musculus_casteij	0.957674	1	0.550318	1
EM10E1096962	chr2	128223719	128224054	mus_musculus_casteij	0.873893	1	1	1
EM10E1096963	chr2	128224462	128224781	mus_musculus_casteij	0.927424	1	0.471651	1
EM10E1096967	chr2	128235359	128235567	mus_musculus_casteij	0.837484	1	1	1
EM10E1096969	chr2	128237278	128237594	mus_musculus_casteij	0.682411	1	1	1
EM10E1096970	chr2	128237882	128238222	mus_musculus_casteij	0.841311	1	0.754152	1
EM10E1096975	chr2	128250255	128250457	mus_musculus_casteij	0.754113	1	1	1
EM10E1096977	chr2	128254300	128254646	mus_musculus_casteij	0.859296	1	0.609655	1
EM10E1096978	chr2	128262358	128262686	mus_musculus_casteij	0.581653	1	1	1
EM10E1096979	chr2	128264611	128264960	mus_musculus_casteij	0.708389	1	1	1
EM10E1096982	chr2	128269554	128269806	mus_musculus_casteij	0.92072	1	0.643015	1
EM10E1096983	chr2	128271125	128271473	mus_musculus_casteij	0.988373	1	0.226379	1
EM10E1096984	chr2	128271713	128272062	mus_musculus_casteij	0.819749	1	0.775041	1
EM10E1096987	chr2	128273749	128273956	mus_musculus_casteij	0.780139	1	1	1
EM10E1096989	chr2	128280223	128280538	mus_musculus_casteij	0.837468	1	1	1
EM10E1096990	chr2	128280832	128281165	mus_musculus_casteij	0.952735	1	0.399974	1
EM10E1096991	chr2	128287360	128287706	mus_musculus_casteij	0.675947	1	1	1
EM10E1096992	chr2	128294624	128294797	mus_musculus_casteij	0.964602	1	0.525694	1
EM10E1096995	chr2	128307492	128307802	mus_musculus_casteij	0.990615	1	0.206953	1
EM10E1096996	chr2	128308322	128308609	mus_musculus_casteij	0.637568	1	1	1
EM10E1096998	chr2	128309032	128309238	mus_musculus_casteij	0.644918	1	1	1
EM10E1097000	chr2	128335829	128336177	mus_musculus_casteij	0.746531	1	0.830678	1
EM10E1097004	chr2	128349510	128349855	mus_musculus_casteij	0.721435	1	1	1
EM10E1097008	chr2	128356850	128357031	mus_musculus_casteij	0.994212	1	0.168752	1
EM10E1097010	chr2	128364800	128365103	mus_musculus_casteij	0.986705	1	0.239383	1
EM10E1097011	chr2	128365420	128365620	mus_musculus_casteij	0.956529	1	1	1
EM10E1097013	chr2	128389010	128389356	mus_musculus_casteij	0.999041	1	0.0207674	1
EM10E1097014	chr2	128391866	128392110	mus_musculus_casteij	0.805901	1	1	1
EM10E1097016	chr2	128394440	128394624	mus_musculus_casteij	0.812291	1	1	1
EM10E1097020	chr2	128408745	128408937	mus_musculus_casteij	0.998137	1	0.115488	1
EM10E1097022	chr2	128409978	128410309	mus_musculus_casteij	0.650273	1	1	1
EM10E1097029	chr2	128454257	128454584	mus_musculus_casteij	0.643907	1	1	1
EM10E1097030	chr2	128461827	128462130	mus_musculus_casteij	0.734505	1	1	1
EM10E1097032	chr2	128523249	128523552	mus_musculus_casteij	0.663075	1	1	1
EM10E1097033	chr2	128528824	128529046	mus_musculus_casteij	0.721454	1	1	1
EM10E1097034	chr2	128529156	128529504	mus_musculus_casteij	0.952734	1	0.399976	1
EM10E1097035	chr2	128534759	128535029	mus_musculus_casteij	0.866035	1	0.726498	1
EM10E1097037	chr2	128541166	128541493	mus_musculus_casteij	0.963194	1	0.362437	1
EM10E1097038	chr2	128541515	128541765	mus_musculus_casteij	0.892955	1	0.690294	1
EM10E1097040	chr2	128556601	128556817	mus_musculus_casteij	0.607535	1	1	1
EM10E1097041	chr2	128561287	128561634	mus_musculus_casteij	0.612423	1	1	1
EM10E1097044	chr2	128569560	128569837	mus_musculus_casteij	0.581657	1	1	1
EM10E1097047	chr2	128580959	128581217	mus_musculus_casteij	0.913303	1	1	1
EM10E1097048	chr2	128586465	128586676	mus_musculus_casteij	0.91411	1	0.655469	1
EM10E1097049	chr2	128587833	128588167	mus_musculus_casteij	0.907691	1	0.51812	1
EM10E1097053	chr2	128589500	128589819	mus_musculus_casteij	0.853845	1	0.740693	1
EM10E1097056	chr2	128625598	128625938	mus_musculus_casteij	0.810916	1	0.782888	1
EM10E1097057	chr2	128644963	128645297	mus_musculus_casteij	0.637561	1	1	1
EM10E1097060	chr2	128657492	128657835	mus_musculus_casteij	0.40657	1	1	1
EM10E1097063	chr2	128660157	128660357	mus_musculus_casteij	0.979914	1	0.453302	1
EM10E1097064	chr2	128660360	128660534	mus_musculus_casteij	0.997078	1	0.126085	1
EM10E1097065	chr2	128660646	128660843	mus_musculus_casteij	0.747585	1	1	1
EM10E1097067	chr2	128663705	128664047	mus_musculus_casteij	0.746533	1	0.830677	1
EM10E1097075	chr2	128705716	128706050	mus_musculus_casteij	0.920711	1	0.643034	1
EM10E1097080	chr2	128745615	128745954	mus_musculus_casteij	0.74103	1	1	1
EM10E1097082	chr2	128785564	128785778	mus_musculus_casteij	0.767146	1	1	1
EM10E1097083	chr2	128785787	128786136	mus_musculus_casteij	0.760625	1	0.821415	1
EM10E1097085	chr2	128790268	128790419	mus_musculus_casteij	0.81865	1	1	1
EM10E1097086	chr2	128809018	128809367	mus_musculus_casteij	0.767119	1	1	1
EM10E1097087	chr2	128809585	128809888	mus_musculus_casteij	0.996346	1	0.286452	1
EM10E1097091	chr2	128814198	128814419	mus_musculus_casteij	0.879768	1	1	1
EM10E1097094	chr2	128846893	128847100	mus_musculus_casteij	0.889252	1	0.695743	1
EM10E1097095	chr2	128848831	128848997	mus_musculus_casteij	0.917354	1	1	1
EM10E1097098	chr2	128880990	128881327	mus_musculus_casteij	0.669502	1	1	1
EM10E1097099	chr2	128881330	128881485	mus_musculus_casteij	0.86799	1	1	1
EM10E1097101	chr2	128888769	128889092	mus_musculus_casteij	0.431164	1	1	1
EM10E1097103	chr2	128907708	128908052	mus_musculus_casteij	0.575586	1	1	1
EM10E1097104	chr2	128908330	128908578	mus_musculus_casteij	0.930196	1	0.623487	1
EM10E1097105	chr2	128908753	128908903	mus_musculus_casteij	0.970887	1	0.49974	1
EM10E1097108	chr2	128936354	128936702	mus_musculus_casteij	0.456817	1	1	1
EM10E1097110	chr2	128943372	128943657	mus_musculus_casteij	0.954583	1	0.393782	1
EM10E1097115	chr2	128971476	128971676	mus_musculus_casteij	0.793067	1	1	1
EM10E1097116	chr2	129004818	129005166	mus_musculus_casteij	0.779202	1	0.808266	1
EM10E1097118	chr2	129015349	129015664	mus_musculus_casteij	0.991705	1	0.100682	1
EM10E1097119	chr2	129016445	129016794	mus_musculus_casteij	0.703668	1	0.855689	1
EM10E1097121	chr2	129020514	129020861	mus_musculus_casteij	0.899961	1	0.448087	1
EM10E1097124	chr2	129024717	129025007	mus_musculus_casteij	0.99108	1	0.137993	1
EM10E1097125	chr2	129025310	129025580	mus_musculus_casteij	0.643912	1	1	1
EM10E1097128	chr2	129034699	129035039	mus_musculus_casteij	0.721434	1	1	1
EM10E1097131	chr2	129039134	129039476	mus_musculus_casteij	0.947469	1	0.58117	1
EM10E1097132	chr2	129040127	129040352	mus_musculus_casteij	0.879769	1	1	1
EM10E1097133	chr2	129040416	129040765	mus_musculus_casteij	0.952704	1	0.566029	1
EM10E1097134	chr2	129040971	129041317	mus_musculus_casteij	0.932038	1	0.460064	1
EM10E1097135	chr2	129041325	129041479	mus_musculus_casteij	0.987301	1	1	1
EM10E1097136	chr2	129047159	129047319	mus_musculus_casteij	0.974716	1	0.481653	1
EM10E1097140	chr2	129053257	129053555	mus_musculus_casteij	0.885551	1	1	1
EM10E1097142	chr2	129060651	129060998	mus_musculus_casteij	0.754076	1	1	1
EM10E1097144	chr2	129068755	129069008	mus_musculus_casteij	0.927424	1	0.471652	1
EM10E1097145	chr2	129069157	129069479	mus_musculus_casteij	0.593868	1	1	1
EM10E1097146	chr2	129069689	129070035	mus_musculus_casteij	0.974415	1	0.2347	1
EM10E1097149	chr2	129074423	129074756	mus_musculus_casteij	0.511238	1	1	1
EM10E1097152	chr2	129076017	129076292	mus_musculus_casteij	0.669505	1	1	1
EM10E1097153	chr2	129076483	129076634	mus_musculus_casteij	0.786616	1	1	1
EM10E1097154	chr2	129076654	129076960	mus_musculus_casteij	0.792934	1	0.797773	1
EM10E1097161	chr2	129086514	129086832	mus_musculus_casteij	0.98263	1	0.193536	1
EM10E1097162	chr2	129086839	129087041	mus_musculus_casteij	0.999994	1	0.000500545	0.421206
EM10E1097167	chr2	129097670	129097929	mus_musculus_casteij	0.999956	1	0.00533868	1
EM10E1097168	chr2	129098337	129098501	mus_musculus_casteij	0.805911	1	1	1
EM10E1097171	chr2	129139056	129139405	mus_musculus_casteij	0.483518	1	1	1
EM10E1097172	chr2	129140286	129140513	mus_musculus_casteij	0.656675	1	1	1
EM10E1097176	chr2	129180391	129180565	mus_musculus_casteij	0.824965	1	1	1
EM10E1097180	chr2	129215243	129215591	mus_musculus_casteij	0.959871	1	0.375061	1
EM10E1097181	chr2	129221609	129221956	mus_musculus_casteij	0.917723	1	0.494383	1
EM10E1097184	chr2	129223560	129223887	mus_musculus_casteij	0.581652	1	1	1
EM10E1097185	chr2	129225870	129226208	mus_musculus_casteij	0.841315	1	0.754147	1
EM10E1097187	chr2	129245771	129245989	mus_musculus_casteij	0.81864	1	1	1
EM10E1097188	chr2	129250399	129250704	mus_musculus_casteij	0.682412	1	1	1
EM10E1097189	chr2	129252302	129252646	mus_musculus_casteij	0.862004	1	0.731323	1
EM10E1097191	chr2	129331816	129332063	mus_musculus_casteij	0.656678	1	1	1
EM10E1097192	chr2	129353979	129354312	mus_musculus_casteij	0.833181	1	0.645309	1
EM10E1097199	chr2	129373586	129373784	mus_musculus_casteij	0.87391	1	1	1
EM10E1097200	chr2	129381176	129381441	mus_musculus_casteij	0.754101	1	1	1
EM10E1097206	chr2	129418651	129418921	mus_musculus_casteij	0.988375	1	0.226362	1
EM10E1097208	chr2	129428059	129428404	mus_musculus_casteij	0.557597	1	1	1
EM10E1097209	chr2	129429272	129429491	mus_musculus_casteij	0.754111	1	1	1
EM10E1097210	chr2	129432584	129432853	mus_musculus_casteij	0.999627	1	0.0160721	1
EM10E1097212	chr2	129434508	129434855	mus_musculus_casteij	0.896904	1	1	1
EM10E1097213	chr2	129434941	129435095	mus_musculus_casteij	0.999081	1	1	1
EM10E1097214	chr2	129435179	129435507	mus_musculus_casteij	0.995028	1	0.311358	1
EM10E1097215	chr2	129435725	129436066	mus_musculus_casteij	0.818618	1	1	1
EM10E1097216	chr2	129437575	129437852	mus_musculus_casteij	0.981499	1	0.443528	1
EM10E1097217	chr2	129437856	129438157	mus_musculus_casteij	0.837071	1	0.760192	1
EM10E1097223	chr2	129463604	129463938	mus_musculus_casteij	0.600025	1	1	1
EM10E1097224	chr2	129465744	129466069	mus_musculus_casteij	0.734499	1	1	1
EM10E1097227	chr2	129475239	129475582	mus_musculus_casteij	0.721434	1	1	1
EM10E1097229	chr2	129497075	129497285	mus_musculus_casteij	0.799497	1	1	1
EM10E1097233	chr2	129537923	129538272	mus_musculus_casteij	0.612426	1	1	1
EM10E1097238	chr2	129642307	129642656	mus_musculus_casteij	0.849817	1	1	1
EM10E1097239	chr2	129643122	129643378	mus_musculus_casteij	0.896912	1	1	1
EM10E1097240	chr2	129643623	129643783	mus_musculus_casteij	0.984659	1	1	1
EM10E1097244	chr2	129658466	129658634	mus_musculus_casteij	0.907943	1	1	1
EM10E1097246	chr2	129660791	129661127	mus_musculus_casteij	0.94603	1	0.599508	1
EM10E1097249	chr2	129674919	129675247	mus_musculus_casteij	0.631236	1	1	1
EM10E1097251	chr2	129677305	129677634	mus_musculus_casteij	0.505614	1	1	1
EM10E1097256	chr2	129723827	129724169	mus_musculus_casteij	0.436211	1	1	1
EM10E1097257	chr2	129727499	129727768	mus_musculus_casteij	0.892953	1	0.690296	1
EM10E1097258	chr2	129735191	129735540	mus_musculus_casteij	0.78838	1	0.801331	1
EM10E1097263	chr2	129746756	129746973	mus_musculus_casteij	0.695397	1	1	1
EM10E1097267	chr2	129882081	129882429	mus_musculus_casteij	0.656661	1	1	1
EM10E1097271	chr2	129971634	129971981	mus_musculus_casteij	0.993676	1	0.068921	1
EM10E1097275	chr2	130008249	130008582	mus_musculus_casteij	0.779205	1	0.808264	1
EM10E1097280	chr2	130020630	130020900	mus_musculus_casteij	0.992133	1	0.0987572	1
EM10E1097281	chr2	130021129	130021471	mus_musculus_casteij	0.456817	1	1	1
EM10E1097287	chr2	130116088	130116436	mus_musculus_casteij	0.93867	1	0.442395	1
EM10E1097288	chr2	130116564	130116765	mus_musculus_casteij	0.873908	1	1	1
EM10E1097290	chr2	130118166	130118407	mus_musculus_casteij	0.947476	1	0.581149	1
EM10E1097292	chr2	130121756	130121956	mus_musculus_casteij	0.910719	1	0.661533	1
EM10E1097294	chr2	130126034	130126184	mus_musculus_casteij	0.923756	1	1	1
EM10E1097295	chr2	130136658	130136861	mus_musculus_casteij	0.885563	1	1	1
EM10E1097297	chr2	130137969	130138151	mus_musculus_casteij	0.952253	1	1	1
EM10E1097298	chr2	130138330	130138673	mus_musculus_casteij	0.972172	1	0.324054	1
EM10E1097299	chr2	130171810	130171960	mus_musculus_casteij	0.891289	1	1	1
EM10E1097301	chr2	130174682	130175015	mus_musculus_casteij	0.888022	1	0.553569	1
EM10E1097303	chr2	130183147	130183428	mus_musculus_casteij	0.980121	1	0.207062	1
EM10E1097308	chr2	130204600	130204939	mus_musculus_casteij	0.637559	1	1	1
EM10E1097309	chr2	130207228	130207556	mus_musculus_casteij	0.952247	1	1	1
EM10E1097311	chr2	130232934	130233277	mus_musculus_casteij	0.896601	1	0.68476	1
EM10E1097313	chr2	130239443	130239792	mus_musculus_casteij	0.551678	1	1	1
EM10E1097317	chr2	130265398	130265587	mus_musculus_casteij	0.96462	1	1	1
EM10E1097318	chr2	130265723	130265897	mus_musculus_casteij	0.849843	1	1	1
EM10E1097319	chr2	130266158	130266416	mus_musculus_casteij	0.81863	1	1	1
EM10E1097320	chr2	130266420	130266576	mus_musculus_casteij	0.928813	1	1	1
EM10E1097321	chr2	130266580	130266766	mus_musculus_casteij	0.952253	1	1	1
EM10E1097328	chr2	130291983	130292329	mus_musculus_casteij	0.805883	1	1	1
EM10E1097329	chr2	130292377	130292590	mus_musculus_casteij	0.9873	1	1	1
EM10E1097330	chr2	130292777	130293008	mus_musculus_casteij	0.843677	1	1	1
EM10E1097333	chr2	130296524	130296732	mus_musculus_casteij	0.805905	1	1	1
EM10E1097339	chr2	130318486	130318817	mus_musculus_casteij	0.539941	1	1	1
EM10E1097344	chr2	130367044	130367379	mus_musculus_casteij	0.545788	1	1	1
EM10E1097346	chr2	130370478	130370628	mus_musculus_casteij	0.83125	1	1	1
EM10E1097348	chr2	130381878	130382030	mus_musculus_casteij	0.786616	1	1	1
EM10E1097350	chr2	130405410	130405758	mus_musculus_casteij	0.96406	1	0.2772	1
EM10E1097351	chr2	130418207	130418514	mus_musculus_casteij	0.534126	1	1	1
EM10E1097352	chr2	130418553	130418881	mus_musculus_casteij	0.936206	1	0.609885	1
EM10E1097353	chr2	130419091	130419300	mus_musculus_casteij	0.682429	1	1	1
EM10E1097354	chr2	130419603	130419943	mus_musculus_casteij	0.372185	1	1	1
EM10E1097357	chr2	130422241	130422434	mus_musculus_casteij	0.889252	1	0.695746	1
EM10E1097360	chr2	130431107	130431453	mus_musculus_casteij	0.799474	1	1	1
EM10E1097362	chr2	130439525	130439868	mus_musculus_casteij	0.545787	1	1	1
EM10E1097365	chr2	130471051	130471381	mus_musculus_casteij	0.534123	1	1	1
EM10E1097367	chr2	130471804	130472135	mus_musculus_casteij	0.511239	1	1	1
EM10E1097369	chr2	130476921	130477246	mus_musculus_casteij	0.933742	1	1	1
EM10E1097370	chr2	130477379	130477550	mus_musculus_casteij	0.837492	1	1	1
EM10E1097371	chr2	130477674	130478016	mus_musculus_casteij	0.968415	1	1	1
EM10E1097372	chr2	130484648	130484997	mus_musculus_casteij	0.849818	1	1	1
EM10E1097374	chr2	130499813	130500028	mus_musculus_casteij	0.88556	1	1	1
EM10E1097375	chr2	130500509	130500809	mus_musculus_casteij	0.695384	1	1	1
EM10E1097377	chr2	130506187	130506452	mus_musculus_casteij	0.78012	1	1	1
EM10E1097378	chr2	130508918	130509161	mus_musculus_casteij	0.917442	1	0.649301	1
EM10E1097379	chr2	130509490	130509837	mus_musculus_casteij	0.516902	1	1	1
EM10E1097383	chr2	130527379	130527717	mus_musculus_casteij	0.831218	1	1	1
EM10E1097385	chr2	130539257	130539606	mus_musculus_casteij	0.914098	1	0.65549	1
EM10E1097387	chr2	130546328	130546674	mus_musculus_casteij	0.30705	1	1	1
EM10E1097388	chr2	130569815	130570015	mus_musculus_casteij	0.86199	1	1	1
EM10E1097391	chr2	130572708	130573053	mus_musculus_casteij	0.870006	1	0.721608	1
EM10E1097395	chr2	130656082	130656302	mus_musculus_casteij	0.902471	1	1	1
EM10E1097398	chr2	130660722	130660940	mus_musculus_casteij	0.778554	1	1	1
EM10E1097399	chr2	130660954	130661229	mus_musculus_casteij	0.984459	1	0.423407	1
EM10E1097400	chr2	130661248	130661448	mus_musculus_casteij	0.855941	1	1	1
EM10E1097401	chr2	130669363	130669695	mus_musculus_casteij	0.805886	1	1	1
EM10E1097402	chr2	130669744	130669944	mus_musculus_casteij	0.805907	1	1	1
EM10E1097407	chr2	130677580	130677928	mus_musculus_casteij	0.722638	1	0.850502	1
EM10E1097409	chr2	130681022	130681222	mus_musculus_casteij	0.928807	1	1	1
EM10E1097410	chr2	130681665	130681903	mus_musculus_casteij	0.974713	1	0.481673	1
EM10E1097411	chr2	130683176	130683379	mus_musculus_casteij	0.947479	1	0.581142	1
EM10E1097416	chr2	130712813	130713155	mus_musculus_casteij	0.907261	1	0.66751	1
EM10E1097417	chr2	130718124	130718402	mus_musculus_casteij	0.993006	1	0.0923066	1
EM10E1097419	chr2	130727838	130728027	mus_musculus_casteij	0.941976	1	0.595759	1
EM10E1097421	chr2	130740179	130740469	mus_musculus_casteij	0.812272	1	1	1
EM10E1097422	chr2	130740753	130741082	mus_musculus_casteij	0.488984	1	1	1
EM10E1097423	chr2	130748194	130748543	mus_musculus_casteij	0.976113	1	0.304624	1
EM10E1097424	chr2	130748601	130748772	mus_musculus_casteij	0.923751	1	1	1
EM10E1097425	chr2	130748801	130748953	mus_musculus_casteij	0.960656	1	1	1
EM10E1097426	chr2	130749555	130749850	mus_musculus_casteij	0.624942	1	1	1
EM10E1097427	chr2	130750891	130751219	mus_musculus_casteij	0.952735	1	0.399973	1
EM10E1097429	chr2	130753728	130753896	mus_musculus_casteij	0.987132	1	0.402534	1
EM10E1097432	chr2	130759762	130759934	mus_musculus_casteij	0.831249	1	1	1
EM10E1097434	chr2	130761029	130761348	mus_musculus_casteij	0.688885	1	1	1
EM10E1097435	chr2	130766979	130767226	mus_musculus_casteij	0.855934	1	1	1
EM10E1097437	chr2	130769997	130770318	mus_musculus_casteij	0.494487	1	1	1
EM10E1097438	chr2	130770706	130770856	mus_musculus_casteij	0.960656	1	1	1
EM10E1097439	chr2	130770935	130771097	mus_musculus_casteij	0.850745	1	1	1
EM10E1097440	chr2	130771908	130772256	mus_musculus_casteij	0.441298	1	1	1
EM10E1097444	chr2	130792502	130792828	mus_musculus_casteij	0.786588	1	1	1
EM10E1097446	chr2	130803842	130804122	mus_musculus_casteij	0.656669	1	1	1
EM10E1097447	chr2	130807001	130807350	mus_musculus_casteij	0.587739	1	1	1
EM10E1097449	chr2	130813002	130813287	mus_musculus_casteij	0.721446	1	1	1
EM10E1097450	chr2	130813425	130813676	mus_musculus_casteij	0.754101	1	1	1
EM10E1097455	chr2	130871352	130871699	mus_musculus_casteij	0.754087	1	1	1
EM10E1097461	chr2	130883150	130883494	mus_musculus_casteij	0.76061	1	1	1
EM10E1097462	chr2	130883521	130883740	mus_musculus_casteij	0.867979	1	1	1
EM10E1097464	chr2	130886980	130887284	mus_musculus_casteij	0.907424	1	0.516479	1
EM10E1097465	chr2	130896354	130896664	mus_musculus_casteij	0.97078	1	0.330491	1
EM10E1097467	chr2	130898234	130898582	mus_musculus_casteij	0.925052	1	0.477401	1
EM10E1097468	chr2	130902099	130902354	mus_musculus_casteij	0.618681	1	1	1
EM10E1097470	chr2	130905366	130905713	mus_musculus_casteij	0.845527	1	0.749743	1
EM10E1097475	chr2	130938390	130938728	mus_musculus_casteij	0.581645	1	1	1
EM10E1097478	chr2	130968569	130968836	mus_musculus_casteij	0.980982	1	0.202529	1
EM10E1097479	chr2	130969123	130969462	mus_musculus_casteij	0.910707	1	0.661553	1
EM10E1097480	chr2	130969476	130969824	mus_musculus_casteij	0.942888	1	0.43045	1
EM10E1097483	chr2	130976445	130976665	mus_musculus_casteij	0.799491	1	1	1
EM10E1097486	chr2	130982186	130982499	mus_musculus_casteij	0.891268	1	1	1
EM10E1097487	chr2	130984569	130984915	mus_musculus_casteij	0.855921	1	1	1
EM10E1097490	chr2	130990894	130991217	mus_musculus_casteij	0.950849	1	0.406128	1
EM10E1097491	chr2	130993702	130993922	mus_musculus_casteij	0.837481	1	1	1
EM10E1097494	chr2	131001319	131001667	mus_musculus_casteij	0.812266	1	1	1
EM10E1097495	chr2	131001892	131002239	mus_musculus_casteij	0.94475	1	0.588543	1
EM10E1097496	chr2	131002304	131002523	mus_musculus_casteij	0.918579	1	1	1
EM10E1097497	chr2	131002543	131002779	mus_musculus_casteij	0.920721	1	0.643014	1
EM10E1097498	chr2	131005948	131006297	mus_musculus_casteij	0.885113	1	0.5587	1
EM10E1097502	chr2	131012908	131013209	mus_musculus_casteij	0.747569	1	1	1
EM10E1097503	chr2	131013700	131013919	mus_musculus_casteij	0.98446	1	0.423397	1
EM10E1097505	chr2	131020725	131021071	mus_musculus_casteij	0.928798	1	1	1
EM10E1097506	chr2	131021126	131021287	mus_musculus_casteij	0.975489	1	1	1
EM10E1097508	chr2	131021867	131022207	mus_musculus_casteij	0.780107	1	1	1
EM10E1097509	chr2	131022224	131022477	mus_musculus_casteij	0.780121	1	1	1
EM10E1097510	chr2	131028282	131028500	mus_musculus_casteij	0.669519	1	1	1
EM10E1097511	chr2	131028642	131028990	mus_musculus_casteij	0.786582	1	1	1
EM10E1097512	chr2	131029165	131029403	mus_musculus_casteij	0.831236	1	1	1
EM10E1097513	chr2	131029523	131029771	mus_musculus_casteij	0.985817	1	0.245896	1
EM10E1097516	chr2	131046454	131046802	mus_musculus_casteij	0.675946	1	1	1
EM10E1097517	chr2	131046877	131047029	mus_musculus_casteij	0.786616	1	1	1
EM10E1097519	chr2	131047728	131048070	mus_musculus_casteij	0.618669	1	1	1
EM10E1097521	chr2	131050063	131050325	mus_musculus_casteij	0.669516	1	1	1
EM10E1097522	chr2	131051129	131051317	mus_musculus_casteij	0.805909	1	1	1
EM10E1097523	chr2	131051975	131052324	mus_musculus_casteij	0.885112	1	0.558702	1
EM10E1097524	chr2	131052335	131052514	mus_musculus_casteij	0.885568	1	1	1
EM10E1097525	chr2	131053026	131053184	mus_musculus_casteij	0.849846	1	1	1
EM10E1097526	chr2	131053187	131053468	mus_musculus_casteij	0.855929	1	1	1
EM10E1097530	chr2	131057776	131057925	mus_musculus_casteij	0.923756	1	1	1
EM10E1097531	chr2	131057939	131058203	mus_musculus_casteij	0.939123	1	0.602885	1
EM10E1097537	chr2	131074140	131074350	mus_musculus_casteij	0.836786	1	1	1
EM10E1097538	chr2	131075834	131076039	mus_musculus_casteij	0.731251	1	1	1
EM10E1097539	chr2	131076265	131076489	mus_musculus_casteij	0.913307	1	1	1
EM10E1097540	chr2	131076988	131077275	mus_musculus_casteij	0.675958	1	1	1
EM10E1097541	chr2	131084241	131084451	mus_musculus_casteij	0.786609	1	1	1
EM10E1097542	chr2	131095592	131095833	mus_musculus_casteij	0.780128	1	1	1
EM10E1097546	chr2	131103813	131104069	mus_musculus_casteij	0.786598	1	1	1
EM10E1097547	chr2	131104197	131104546	mus_musculus_casteij	0.900205	1	0.679114	1
EM10E1097548	chr2	131104611	131104839	mus_musculus_casteij	0.785959	1	1	1
EM10E1097554	chr2	131151249	131151597	mus_musculus_casteij	0.943453	1	0.4407	1
EM10E1097564	chr2	131193444	131193644	mus_musculus_casteij	0.913309	1	1	1
EM10E1097565	chr2	131193679	131193941	mus_musculus_casteij	0.962358	1	0.534067	1
EM10E1097566	chr2	131193945	131194117	mus_musculus_casteij	0.960655	1	1	1
EM10E1097567	chr2	131194422	131194585	mus_musculus_casteij	0.938575	1	1	1
EM10E1097568	chr2	131194674	131195023	mus_musculus_casteij	0.773623	1	1	1
EM10E1097574	chr2	131237915	131238221	mus_musculus_casteij	0.701885	1	1	1
EM10E1097576	chr2	131245523	131245768	mus_musculus_casteij	0.891276	1	1	1
EM10E1097579	chr2	131265552	131265901	mus_musculus_casteij	0.718027	1	0.847792	1
EM10E1097582	chr2	131277221	131277531	mus_musculus_casteij	0.831932	1	0.765248	1
EM10E1097587	chr2	131288393	131288671	mus_musculus_casteij	0.984891	1	0.252426	1
EM10E1097588	chr2	131303000	131303212	mus_musculus_casteij	0.907937	1	1	1
EM10E1097594	chr2	131333546	131333893	mus_musculus_casteij	0.805881	1	1	1
EM10E1097595	chr2	131334039	131334256	mus_musculus_casteij	0.995166	1	0.156322	1
EM10E1097596	chr2	131334332	131334571	mus_musculus_casteij	0.805898	1	1	1
EM10E1097597	chr2	131334602	131334860	mus_musculus_casteij	0.721447	1	1	1
EM10E1097603	chr2	131343890	131344109	mus_musculus_casteij	0.780134	1	1	1
EM10E1097607	chr2	131348793	131349076	mus_musculus_casteij	0.656673	1	1	1
EM10E1097608	chr2	131351643	131351989	mus_musculus_casteij	0.581636	1	1	1
EM10E1097609	chr2	131352058	131352214	mus_musculus_casteij	0.895798	1	1	1
EM10E1097612	chr2	131360737	131361077	mus_musculus_casteij	0.797467	1	0.794149	1
EM10E1097613	chr2	131371869	131372213	mus_musculus_casteij	0.683088	1	1	1
EM10E1097614	chr2	131372507	131372856	mus_musculus_casteij	0.431163	1	1	1
EM10E1097617	chr2	131383714	131383941	mus_musculus_casteij	0.910718	1	0.661535	1
EM10E1097619	chr2	131387417	131387570	mus_musculus_casteij	0.947831	1	1	1
EM10E1097620	chr2	131387573	131387777	mus_musculus_casteij	0.907938	1	1	1
EM10E1097621	chr2	131387915	131388185	mus_musculus_casteij	0.968858	1	0.508571	1
EM10E1097622	chr2	131388250	131388578	mus_musculus_casteij	0.818618	1	1	1
EM10E1097623	chr2	131388715	131389046	mus_musculus_casteij	0.472716	1	1	1
EM10E1097625	chr2	131392541	131392723	mus_musculus_casteij	0.843688	1	1	1
EM10E1097629	chr2	131394352	131394515	mus_musculus_casteij	0.79912	1	1	1
EM10E1097630	chr2	131399918	131400247	mus_musculus_casteij	0.812268	1	1	1
EM10E1097631	chr2	131403554	131403792	mus_musculus_casteij	0.933747	1	1	1
EM10E1097632	chr2	131403831	131404002	mus_musculus_casteij	0.972045	1	1	1
EM10E1097633	chr2	131404184	131404358	mus_musculus_casteij	0.983018	1	0.433533	1
EM10E1097634	chr2	131404367	131404550	mus_musculus_casteij	0.891283	1	1	1
EM10E1097635	chr2	131404588	131404933	mus_musculus_casteij	0.72796	1	1	1
EM10E1097636	chr2	131404995	131405203	mus_musculus_casteij	0.907937	1	1	1
EM10E1097638	chr2	131485748	131485904	mus_musculus_casteij	0.927545	1	1	1
EM10E1097642	chr2	131525727	131525958	mus_musculus_casteij	0.861984	1	1	1
EM10E1097645	chr2	131528751	131529099	mus_musculus_casteij	0.675947	1	1	1
EM10E1097647	chr2	131537891	131538089	mus_musculus_casteij	0.968862	1	0.508554	1
EM10E1097648	chr2	131538321	131538485	mus_musculus_casteij	0.78597	1	1	1
EM10E1097650	chr2	131541756	131542099	mus_musculus_casteij	0.545793	1	1	1
EM10E1097651	chr2	131546420	131546624	mus_musculus_casteij	0.913308	1	1	1
EM10E1097652	chr2	131559031	131559231	mus_musculus_casteij	0.903772	1	0.673343	1
EM10E1097654	chr2	131591767	131591939	mus_musculus_casteij	0.972045	1	1	1
EM10E1097655	chr2	131597007	131597351	mus_musculus_casteij	0.593868	1	1	1
EM10E1097657	chr2	131603521	131603864	mus_musculus_casteij	0.695377	1	1	1
EM10E1097658	chr2	131616140	131616487	mus_musculus_casteij	0.684462	1	0.865585	1
EM10E1097665	chr2	131662028	131662306	mus_musculus_casteij	0.727972	1	1	1
EM10E1097666	chr2	131662309	131662555	mus_musculus_casteij	0.663085	1	1	1
EM10E1097668	chr2	131665879	131666193	mus_musculus_casteij	0.481636	1	1	1
EM10E1097676	chr2	131687619	131687965	mus_musculus_casteij	0.801977	1	0.79046	1
EM10E1097680	chr2	131693697	131694002	mus_musculus_casteij	0.755947	1	0.824555	1
EM10E1097683	chr2	131704650	131704847	mus_musculus_casteij	0.936215	1	0.609865	1
EM10E1097686	chr2	131723790	131724007	mus_musculus_casteij	0.805906	1	1	1
EM10E1097687	chr2	131725069	131725398	mus_musculus_casteij	0.977348	1	0.29812	1
EM10E1097688	chr2	131731563	131731757	mus_musculus_casteij	0.7995	1	1	1
EM10E1097689	chr2	131733174	131733405	mus_musculus_casteij	0.939126	1	0.602879	1
EM10E1097692	chr2	131739675	131739963	mus_musculus_casteij	0.964793	1	0.356091	1
EM10E1097698	chr2	131751007	131751287	mus_musculus_casteij	0.534127	1	1	1
EM10E1097699	chr2	131751644	131751993	mus_musculus_casteij	0.958741	1	0.296335	1
EM10E1097700	chr2	131752259	131752464	mus_musculus_casteij	0.849835	1	1	1
EM10E1097702	chr2	131754226	131754428	mus_musculus_casteij	0.944944	1	0.424407	1
EM10E1097710	chr2	131795088	131795434	mus_musculus_casteij	0.861971	1	1	1
EM10E1097716	chr2	131835668	131835868	mus_musculus_casteij	0.824958	1	1	1
EM10E1097717	chr2	131838325	131838634	mus_musculus_casteij	0.976421	1	0.22541	1
EM10E1097721	chr2	131852838	131853102	mus_musculus_casteij	0.708844	1	1	1
EM10E1097725	chr2	131860692	131860880	mus_musculus_casteij	0.955231	1	0.558219	1
EM10E1097726	chr2	131861255	131861561	mus_musculus_casteij	0.675951	1	1	1
EM10E1097729	chr2	131870999	131871337	mus_musculus_casteij	0.734499	1	1	1
EM10E1097730	chr2	131871770	131872114	mus_musculus_casteij	0.957668	1	0.550341	1
EM10E1097731	chr2	131872141	131872290	mus_musculus_casteij	0.918589	1	1	1
EM10E1097740	chr2	131934658	131934984	mus_musculus_casteij	0.853846	1	0.740692	1
EM10E1097741	chr2	131935162	131935357	mus_musculus_casteij	0.855943	1	1	1
EM10E1097742	chr2	131936355	131936704	mus_musculus_casteij	0.9365	1	0.44832	1
EM10E1097744	chr2	131938498	131938765	mus_musculus_casteij	0.683092	1	1	1
EM10E1097753	chr2	131957261	131957571	mus_musculus_casteij	0.571168	1	1	1
EM10E1097754	chr2	131960620	131960947	mus_musculus_casteij	0.873893	1	1	1
EM10E1097755	chr2	131964935	131965279	mus_musculus_casteij	0.853843	1	0.740694	1
EM10E1097756	chr2	131973162	131973505	mus_musculus_casteij	0.656676	1	1	1
EM10E1097757	chr2	131973514	131973752	mus_musculus_casteij	0.812281	1	1	1
EM10E1097765	chr2	131985934	131986246	mus_musculus_casteij	0.760611	1	1	1
EM10E1097766	chr2	131986343	131986621	mus_musculus_casteij	0.984459	1	0.423407	1
EM10E1097768	chr2	131987287	131987445	mus_musculus_casteij	0.943271	1	1	1
EM10E1097769	chr2	131987496	131987702	mus_musculus_casteij	0.849838	1	1	1
EM10E1097772	chr2	131989316	131989626	mus_musculus_casteij	0.767162	1	0.818219	1
EM10E1097773	chr2	131992876	131993219	mus_musculus_casteij	0.780112	1	1	1
EM10E1097774	chr2	131993578	131993922	mus_musculus_casteij	0.600025	1	1	1
EM10E1097775	chr2	132045731	132046077	mus_musculus_casteij	0.88924	1	0.695758	1
EM10E1097777	chr2	132054087	132054320	mus_musculus_casteij	0.9302	1	0.623479	1
EM10E1097779	chr2	132074518	132074860	mus_musculus_casteij	0.815352	1	0.778995	1
EM10E1097783	chr2	132082411	132082680	mus_musculus_casteij	0.81863	1	1	1
EM10E1097785	chr2	132089515	132089862	mus_musculus_casteij	0.760627	1	0.821413	1
EM10E1097786	chr2	132090268	132090424	mus_musculus_casteij	0.767151	1	1	1
EM10E1097787	chr2	132093284	132093603	mus_musculus_casteij	0.952735	1	0.399972	1
EM10E1097788	chr2	132094482	132094829	mus_musculus_casteij	0.903761	1	0.673361	1
EM10E1097789	chr2	132095605	132095813	mus_musculus_casteij	0.86798	1	1	1
EM10E1097790	chr2	132104842	132105190	mus_musculus_casteij	0.980119	1	0.207071	1
EM10E1097791	chr2	132105850	132106172	mus_musculus_casteij	0.947469	1	0.581169	1
EM10E1097792	chr2	132106177	132106436	mus_musculus_casteij	0.947448	1	0.582626	1
EM10E1097793	chr2	132108128	132108474	mus_musculus_casteij	0.971663	1	0.208819	1
EM10E1097794	chr2	132108799	132109037	mus_musculus_casteij	0.996009	1	0.144064	1
EM10E1097795	chr2	132112335	132112665	mus_musculus_casteij	0.747561	1	1	1
EM10E1097800	chr2	132124108	132124271	mus_musculus_casteij	0.818648	1	1	1
EM10E1097802	chr2	132124765	132125098	mus_musculus_casteij	0.837813	1	0.630563	1
EM10E1097811	chr2	132148038	132148192	mus_musculus_casteij	0.94477	1	0.591431	1
EM10E1097813	chr2	132151404	132151639	mus_musculus_casteij	0.952712	1	0.566005	1
EM10E1097815	chr2	132166240	132166585	mus_musculus_casteij	0.557605	1	1	1
EM10E1097817	chr2	132226160	132226355	mus_musculus_casteij	0.861987	1	1	1
EM10E1097818	chr2	132226571	132226803	mus_musculus_casteij	0.939125	1	0.60288	1
EM10E1097821	chr2	132290877	132291217	mus_musculus_casteij	0.870088	1	0.58372	1
EM10E1097822	chr2	132305373	132305715	mus_musculus_casteij	0.689268	1	0.863176	1
EM10E1097826	chr2	132351297	132351622	mus_musculus_casteij	0.968862	1	0.267924	1
EM10E1097827	chr2	132351702	132351888	mus_musculus_casteij	0.934736	1	0.626721	1
EM10E1097829	chr2	132352982	132353145	mus_musculus_casteij	0.992524	1	0.200879	1
EM10E1097830	chr2	132353167	132353511	mus_musculus_casteij	0.425652	1	1	1
EM10E1097831	chr2	132354083	132354300	mus_musculus_casteij	0.993792	1	0.114503	1
EM10E1097835	chr2	132357090	132357416	mus_musculus_casteij	0.999947	1	0.00169235	0.808083
EM10E1097836	chr2	132357542	132357891	mus_musculus_casteij	0.996991	1	0.0355258	1
EM10E1097839	chr2	132360104	132360303	mus_musculus_casteij	0.866036	1	0.7265	1
EM10E1097841	chr2	132360855	132361135	mus_musculus_casteij	0.77459	1	0.811638	1
EM10E1097847	chr2	132417401	132417583	mus_musculus_casteij	0.861993	1	1	1
EM10E1097848	chr2	132417811	132418076	mus_musculus_casteij	0.966353	1	0.349717	1
EM10E1097851	chr2	132419486	132419816	mus_musculus_casteij	0.963194	1	0.362438	1
EM10E1097852	chr2	132419997	132420346	mus_musculus_casteij	0.967866	1	0.34334	1
EM10E1097853	chr2	132420771	132421057	mus_musculus_casteij	0.708395	1	1	1
EM10E1097854	chr2	132423817	132424029	mus_musculus_casteij	0.819761	1	0.775032	1
EM10E1097858	chr2	132431852	132432158	mus_musculus_casteij	0.792935	1	0.797772	1
EM10E1097859	chr2	132432163	132432357	mus_musculus_casteij	0.81229	1	1	1
EM10E1097861	chr2	132437883	132438099	mus_musculus_casteij	0.960054	1	0.542253	1
EM10E1097862	chr2	132438259	132438454	mus_musculus_casteij	0.7019	1	1	1
EM10E1097864	chr2	132439862	132440064	mus_musculus_casteij	0.947479	1	0.581141	1
EM10E1097865	chr2	132441088	132441425	mus_musculus_casteij	0.845527	1	0.749743	1
EM10E1097870	chr2	132448991	132449239	mus_musculus_casteij	0.643917	1	1	1
EM10E1097871	chr2	132449636	132449957	mus_musculus_casteij	0.999213	1	0.0251591	1
EM10E1097872	chr2	132453817	132454114	mus_musculus_casteij	0.870009	1	0.721604	1
EM10E1097876	chr2	132481320	132481644	mus_musculus_casteij	0.761563	1	0.822053	1
EM10E1097878	chr2	132485114	132485462	mus_musculus_casteij	0.437723	1	1	1
EM10E1097880	chr2	132492499	132492837	mus_musculus_casteij	0.687343	1	0.865112	1
EM10E1097881	chr2	132496760	132497082	mus_musculus_casteij	0.999951	1	0.00159418	0.784583
EM10E1097882	chr2	132498930	132499152	mus_musculus_casteij	0.98393	1	0.258947	1
EM10E1097883	chr2	132499160	132499507	mus_musculus_casteij	0.383044	1	1	1
EM10E1097886	chr2	132518104	132518400	mus_musculus_casteij	0.467374	1	1	1
EM10E1097888	chr2	132523100	132523303	mus_musculus_casteij	0.984893	1	0.252415	1
EM10E1097890	chr2	132524658	132524930	mus_musculus_casteij	0.930196	1	0.623486	1
EM10E1097896	chr2	132531144	132531489	mus_musculus_casteij	0.971118	1	0.258524	1
EM10E1097897	chr2	132531501	132531701	mus_musculus_casteij	0.786612	1	1	1
EM10E1097898	chr2	132531714	132532061	mus_musculus_casteij	0.963193	1	0.362443	1
EM10E1097899	chr2	132533682	132533895	mus_musculus_casteij	0.964599	1	0.525705	1
EM10E1097902	chr2	132535908	132536246	mus_musculus_casteij	0.97484	1	0.311112	1
EM10E1097904	chr2	132536620	132536771	mus_musculus_casteij	0.966769	1	0.517196	1
EM10E1097907	chr2	132538551	132538824	mus_musculus_casteij	0.990019	1	0.111978	1
EM10E1097911	chr2	132540387	132540709	mus_musculus_casteij	0.885488	1	0.70111	1
EM10E1097913	chr2	132542911	132543156	mus_musculus_casteij	0.892956	1	0.690293	1
EM10E1097914	chr2	132544080	132544341	mus_musculus_casteij	0.819761	1	0.775031	1
EM10E1097919	chr2	132558164	132558465	mus_musculus_casteij	0.993791	1	0.11451	1
EM10E1097920	chr2	132563189	132563521	mus_musculus_casteij	0.70188	1	1	1
EM10E1097922	chr2	132580549	132580726	mus_musculus_casteij	0.746934	1	1	1
EM10E1097926	chr2	132602390	132602655	mus_musculus_casteij	0.923743	1	1	1
EM10E1097927	chr2	132622711	132622946	mus_musculus_casteij	0.96787	1	0.343323	1
EM10E1097929	chr2	132635403	132635747	mus_musculus_casteij	0.812266	1	1	1
EM10E1097930	chr2	132636270	132636419	mus_musculus_casteij	0.757231	1	1	1
EM10E1097932	chr2	132657831	132658180	mus_musculus_casteij	0.956385	1	0.387573	1
EM10E1097933	chr2	132688362	132688710	mus_musculus_casteij	0.961553	1	0.368764	1
EM10E1097934	chr2	132688943	132689160	mus_musculus_casteij	0.96886	1	0.508559	1
EM10E1097935	chr2	132689615	132689884	mus_musculus_casteij	0.902464	1	1	1
EM10E1097936	chr2	132689991	132690204	mus_musculus_casteij	0.669519	1	1	1
EM10E1097937	chr2	132690308	132690655	mus_musculus_casteij	0.760629	1	0.821412	1
EM10E1097942	chr2	132721230	132721419	mus_musculus_casteij	0.867984	1	1	1
EM10E1097943	chr2	132721498	132721831	mus_musculus_casteij	0.837071	1	0.758472	1
EM10E1097944	chr2	132721945	132722096	mus_musculus_casteij	0.960058	1	0.542241	1
EM10E1097946	chr2	132722654	132722852	mus_musculus_casteij	0.998307	1	0.0580224	1
EM10E1097947	chr2	132723311	132723482	mus_musculus_casteij	0.754116	1	1	1
EM10E1097948	chr2	132740171	132740515	mus_musculus_casteij	0.925055	1	0.477395	1
EM10E1097949	chr2	132742533	132742882	mus_musculus_casteij	0.969343	1	0.336928	1
EM10E1097951	chr2	132744018	132744310	mus_musculus_casteij	0.618678	1	1	1
EM10E1097953	chr2	132747138	132747453	mus_musculus_casteij	0.907265	1	0.667503	1
EM10E1097955	chr2	132765576	132765921	mus_musculus_casteij	0.917724	1	0.494383	1
EM10E1097956	chr2	132765928	132766128	mus_musculus_casteij	0.793066	1	1	1
EM10E1097958	chr2	132787184	132787379	mus_musculus_casteij	0.805909	1	1	1
EM10E1097959	chr2	132862414	132862707	mus_musculus_casteij	0.857951	1	0.736042	1
EM10E1097960	chr2	132955636	132955958	mus_musculus_casteij	0.701883	1	1	1
EM10E1097961	chr2	132983566	132983905	mus_musculus_casteij	0.957669	1	0.550337	1
EM10E1097962	chr2	132998513	132998825	mus_musculus_casteij	0.873946	1	0.716615	1
EM10E1097963	chr2	133016195	133016513	mus_musculus_casteij	0.845531	1	0.749739	1
EM10E1097965	chr2	133188063	133188409	mus_musculus_casteij	0.867961	1	1	1
EM10E1097967	chr2	133223061	133223257	mus_musculus_casteij	0.831243	1	1	1
EM10E1097968	chr2	133259208	133259527	mus_musculus_casteij	0.995601	1	0.0548815	1
EM10E1097971	chr2	133273051	133273265	mus_musculus_casteij	0.966766	1	0.517208	1
EM10E1097974	chr2	133284980	133285284	mus_musculus_casteij	0.606215	1	1	1
EM10E1097977	chr2	133300667	133301016	mus_musculus_casteij	0.718028	1	0.847791	1
EM10E1097979	chr2	133322801	133323140	mus_musculus_casteij	0.637553	1	1	1
EM10E1097982	chr2	133337979	133338142	mus_musculus_casteij	0.891287	1	1	1
EM10E1097983	chr2	133338350	133338695	mus_musculus_casteij	0.688887	1	1	1
EM10E1097984	chr2	133339062	133339290	mus_musculus_casteij	0.708409	1	1	1
EM10E1097986	chr2	133340137	133340447	mus_musculus_casteij	0.780119	1	1	1
EM10E1097987	chr2	133340599	133340939	mus_musculus_casteij	0.97991	1	0.453335	1
EM10E1097989	chr2	133392092	133392421	mus_musculus_casteij	0.907262	1	0.667508	1
EM10E1097991	chr2	133393979	133394296	mus_musculus_casteij	0.88555	1	1	1
EM10E1097992	chr2	133394301	133394580	mus_musculus_casteij	0.849827	1	1	1
EM10E1097993	chr2	133394776	133395048	mus_musculus_casteij	0.943263	1	1	1
EM10E1097994	chr2	133395274	133395456	mus_musculus_casteij	0.885566	1	1	1
EM10E1097995	chr2	133396177	133396480	mus_musculus_casteij	0.907928	1	1	1
EM10E1097996	chr2	133396621	133396933	mus_musculus_casteij	0.972831	1	0.490813	1
EM10E1097997	chr2	133407998	133408232	mus_musculus_casteij	0.993458	1	0.335374	1
EM10E1097998	chr2	133408300	133408493	mus_musculus_casteij	0.991911	1	1	1
EM10E1097999	chr2	133409690	133409914	mus_musculus_casteij	0.952251	1	1	1
EM10E1098001	chr2	133530741	133531007	mus_musculus_casteij	0.612437	1	1	1
EM10E1098002	chr2	133591849	133592197	mus_musculus_casteij	0.964615	1	1	1
EM10E1098003	chr2	133596123	133596411	mus_musculus_casteij	0.624944	1	1	1
EM10E1098005	chr2	133871629	133871881	mus_musculus_casteij	0.643918	1	1	1
EM10E1098007	chr2	134056339	134056497	mus_musculus_casteij	0.984659	1	1	1
EM10E1098008	chr2	134056691	134056884	mus_musculus_casteij	0.993861	1	1	1
EM10E1098009	chr2	134056903	134057164	mus_musculus_casteij	0.981803	1	1	1
EM10E1098010	chr2	134192379	134192727	mus_musculus_casteij	0.947823	1	1	1
EM10E1098011	chr2	134241928	134242209	mus_musculus_casteij	0.643916	1	1	1
EM10E1098014	chr2	134323747	134324032	mus_musculus_casteij	0.896607	1	0.684752	1
EM10E1098016	chr2	134386304	134386646	mus_musculus_casteij	0.853842	1	0.740696	1
EM10E1098017	chr2	134387499	134387805	mus_musculus_casteij	0.718027	1	0.847793	1
EM10E1098018	chr2	134390032	134390213	mus_musculus_casteij	0.943268	1	1	1
EM10E1098024	chr2	134394326	134394612	mus_musculus_casteij	0.539944	1	1	1
EM10E1098027	chr2	134396178	134396458	mus_musculus_casteij
EM10E1098031	chr2	134485148	134485351	mus_musculus_casteij	0.785636	1	1	1
EM10E1098032	chr2	134485638	134485840	mus_musculus_casteij	0.938572	1	1	1
EM10E1098033	chr2	134485903	134486252	mus_musculus_casteij	0.780112	1	1	1
EM10E1098037	chr2	134534098	134534445	mus_musculus_casteij	0.828474	1	0.766902	1
EM10E1098038	chr2	134538346	134538660	mus_musculus_casteij	0.682416	1	1	1
EM10E1098040	chr2	134569175	134569334	mus_musculus_casteij	0.873916	1	1	1
EM10E1098042	chr2	134627858	134628206	mus_musculus_casteij	0.997385	1	0.120245	1
EM10E1098043	chr2	134628253	134628472	mus_musculus_casteij	0.991624	1	0.358563	1
EM10E1098044	chr2	134628475	134628654	mus_musculus_casteij	0.997881	1	0.247385	1
EM10E1098045	chr2	134628693	134628848	mus_musculus_casteij	0.928813	1	1	1
EM10E1098047	chr2	134629367	134629573	mus_musculus_casteij	0.76715	1	1	1
EM10E1098050	chr2	134667632	134667909	mus_musculus_casteij	0.831231	1	1	1
EM10E1098051	chr2	134667925	134668274	mus_musculus_casteij	0.841315	1	0.754147	1
EM10E1098055	chr2	134686476	134686645	mus_musculus_casteij	0.95768	1	0.5503	1
EM10E1098056	chr2	134686648	134686869	mus_musculus_casteij	0.837483	1	1	1
EM10E1098058	chr2	134687262	134687607	mus_musculus_casteij	0.760609	1	1	1
EM10E1098059	chr2	134695527	134695761	mus_musculus_casteij	0.98446	1	0.423397	1
EM10E1098061	chr2	134706915	134707234	mus_musculus_casteij	0.675951	1	1	1
EM10E1098062	chr2	134714220	134714561	mus_musculus_casteij	0.885488	1	0.701111	1
EM10E1098063	chr2	134752754	134753092	mus_musculus_casteij	0.879756	1	1	1
EM10E1098065	chr2	134765000	134765227	mus_musculus_casteij	0.990022	1	0.146148	1
EM10E1098067	chr2	134777044	134777311	mus_musculus_casteij	0.915204	1	0.499969	1
EM10E1098068	chr2	134777467	134777663	mus_musculus_casteij	0.780138	1	1	1
EM10E1098070	chr2	134808091	134808435	mus_musculus_casteij	0.650271	1	1	1
EM10E1098072	chr2	134820007	134820164	mus_musculus_casteij	0.873918	1	1	1
EM10E1098073	chr2	134838953	134839164	mus_musculus_casteij	0.996747	1	0.13202	1
EM10E1098075	chr2	134860254	134860602	mus_musculus_casteij	0.575587	1	1	1
EM10E1098076	chr2	134877808	134878140	mus_musculus_casteij	0.631234	1	1	1
EM10E1098077	chr2	134890325	134890662	mus_musculus_casteij	0.612427	1	1	1
EM10E1098083	chr2	134983008	134983189	mus_musculus_casteij	0.650286	1	1	1
EM10E1098084	chr2	135043519	135043780	mus_musculus_casteij	0.976966	1	0.300451	1
EM10E1098085	chr2	135046155	135046420	mus_musculus_casteij	0.612436	1	1	1
EM10E1098086	chr2	135056700	135057014	mus_musculus_casteij	0.806464	1	0.786704	1
EM10E1098087	chr2	135067606	135067937	mus_musculus_casteij	0.741033	1	1	1
EM10E1098088	chr2	135068576	135068914	mus_musculus_casteij	0.557607	1	1	1
EM10E1098089	chr2	135084607	135084956	mus_musculus_casteij	0.976113	1	0.304624	1
EM10E1098090	chr2	135105924	135106264	mus_musculus_casteij	0.670042	1	0.872559	1
EM10E1098091	chr2	135120943	135121290	mus_musculus_casteij	0.978541	1	0.29161	1
EM10E1098095	chr2	135165574	135165863	mus_musculus_casteij	0.88169	1	0.706367	1
EM10E1098097	chr2	135198296	135198628	mus_musculus_casteij	0.653252	1	1	1
EM10E1098098	chr2	135203800	135204086	mus_musculus_casteij	0.816063	1	0.778542	1
EM10E1098105	chr2	135309839	135310171	mus_musculus_casteij	0.925056	1	0.477393	1
EM10E1098106	chr2	135316087	135316435	mus_musculus_casteij	0.780112	1	1	1
EM10E1098108	chr2	135334770	135335111	mus_musculus_casteij	0.866029	1	0.726504	1
EM10E1098109	chr2	135341630	135341961	mus_musculus_casteij	0.996934	1	0.0792884	1
EM10E1098110	chr2	135367720	135368055	mus_musculus_casteij	0.797468	1	0.794149	1
EM10E1098113	chr2	135380049	135380394	mus_musculus_casteij	0.879755	1	1	1
EM10E1098117	chr2	135401282	135401629	mus_musculus_casteij	0.99056	1	0.142061	1
EM10E1098119	chr2	135402268	135402578	mus_musculus_casteij	0.971208	1	0.248754	1
EM10E1098120	chr2	135403656	135403995	mus_musculus_casteij	0.97484	1	0.311111	1
EM10E1098129	chr2	135489954	135490234	mus_musculus_casteij	0.500033	1	1	1
EM10E1098131	chr2	135493632	135493847	mus_musculus_casteij	0.885496	1	0.701099	1
EM10E1098132	chr2	135493998	135494338	mus_musculus_casteij	0.48352	1	1	1
EM10E1098136	chr2	135500390	135500738	mus_musculus_casteij	0.767119	1	1	1
EM10E1098137	chr2	135500989	135501251	mus_musculus_casteij	0.933745	1	1	1
EM10E1098139	chr2	135501674	135501884	mus_musculus_casteij	0.968418	1	1	1
EM10E1098143	chr2	135506557	135506747	mus_musculus_casteij	0.812292	1	1	1
EM10E1098144	chr2	135508472	135508818	mus_musculus_casteij	0.612425	1	1	1
EM10E1098145	chr2	135509488	135509744	mus_musculus_casteij	0.861982	1	1	1
EM10E1098146	chr2	135519524	135519869	mus_musculus_casteij	0.575586	1	1	1
EM10E1098148	chr2	135534675	135534992	mus_musculus_casteij	0.682415	1	1	1
EM10E1098149	chr2	135535097	135535333	mus_musculus_casteij	0.741046	1	1	1
EM10E1098151	chr2	135553248	135553454	mus_musculus_casteij	0.992557	1	0.187711	1
EM10E1098152	chr2	135553818	135554164	mus_musculus_casteij	0.892946	1	0.690307	1
EM10E1098156	chr2	135567356	135567700	mus_musculus_casteij	0.669502	1	1	1
EM10E1098158	chr2	135585219	135585543	mus_musculus_casteij	0.81862	1	1	1
EM10E1098160	chr2	135601758	135601988	mus_musculus_casteij	0.741047	1	1	1
EM10E1098166	chr2	135647744	135648006	mus_musculus_casteij	0.583166	1	1	1
EM10E1098167	chr2	135657914	135658145	mus_musculus_casteij	0.867976	1	1	1
EM10E1098169	chr2	135667664	135667931	mus_musculus_casteij	0.881691	1	0.706364	1
EM10E1098171	chr2	135669001	135669259	mus_musculus_casteij	0.88925	1	0.695744	1
EM10E1098172	chr2	135677972	135678139	mus_musculus_casteij	0.867988	1	1	1
EM10E1098174	chr2	135680843	135681175	mus_musculus_casteij	0.889242	1	0.695755	1
EM10E1098176	chr2	135694137	135694351	mus_musculus_casteij	0.805906	1	1	1
EM10E1098188	chr2	135769697	135769920	mus_musculus_casteij	0.978744	1	1	1
EM10E1098189	chr2	135770003	135770156	mus_musculus_casteij	0.89129	1	1	1
EM10E1098190	chr2	135771344	135771518	mus_musculus_casteij	0.861996	1	1	1
EM10E1098191	chr2	135783394	135783586	mus_musculus_casteij	0.914111	1	0.655467	1
EM10E1098192	chr2	135812814	135813061	mus_musculus_casteij	0.952711	1	0.566008	1
EM10E1098193	chr2	135892884	135893228	mus_musculus_casteij	0.95458	1	0.39379	1
EM10E1098194	chr2	135893659	135893951	mus_musculus_casteij	0.832793	1	0.762721	1
EM10E1098195	chr2	135900760	135901091	mus_musculus_casteij	0.891267	1	1	1
EM10E1098196	chr2	135901236	135901517	mus_musculus_casteij	0.943262	1	1	1
EM10E1098197	chr2	135903534	135903699	mus_musculus_casteij	0.831249	1	1	1
EM10E1098201	chr2	136328083	136328239	mus_musculus_casteij	0.976522	1	0.472366	1
EM10E1098202	chr2	136343613	136343959	mus_musculus_casteij	0.93204	1	0.46006	1
EM10E1098203	chr2	136344566	136344906	mus_musculus_casteij	0.431165	1	1	1
EM10E1098204	chr2	136345828	136346152	mus_musculus_casteij	0.950848	1	0.406128	1
EM10E1098206	chr2	136354290	136354507	mus_musculus_casteij	0.933238	1	0.616733	1
EM10E1098207	chr2	136373989	136374338	mus_musculus_casteij	0.984181	1	0.18465	1
EM10E1098208	chr2	136490583	136490932	mus_musculus_casteij	0.688884	1	1	1
EM10E1098215	chr2	136520470	136520817	mus_musculus_casteij	0.786586	1	1	1
EM10E1098216	chr2	136520877	136521153	mus_musculus_casteij	0.933233	1	0.616745	1
EM10E1098217	chr2	136521267	136521565	mus_musculus_casteij	0.849705	1	0.745257	1
EM10E1098218	chr2	136521736	136522070	mus_musculus_casteij	0.936205	1	0.609888	1
EM10E1098220	chr2	136522663	136522964	mus_musculus_casteij	0.973528	1	0.317583	1
EM10E1098223	chr2	136529427	136529645	mus_musculus_casteij	0.994211	1	0.16876	1
EM10E1098225	chr2	136554431	136554730	mus_musculus_casteij	0.821512	1	0.775043	1
EM10E1098226	chr2	136555159	136555508	mus_musculus_casteij	0.995718	1	0.299017	1
EM10E1098228	chr2	136562169	136562516	mus_musculus_casteij	0.940799	1	0.43644	1
EM10E1098231	chr2	136645689	136645982	mus_musculus_casteij	0.727975	1	1	1
EM10E1098232	chr2	136696665	136696943	mus_musculus_casteij	0.799485	1	1	1
EM10E1098233	chr2	136728838	136729099	mus_musculus_casteij	0.618681	1	1	1
EM10E1098235	chr2	136733003	136733226	mus_musculus_casteij	0.682427	1	1	1
EM10E1098236	chr2	136753903	136754247	mus_musculus_casteij	0.97991	1	0.453332	1
EM10E1098238	chr2	136762844	136763191	mus_musculus_casteij	0.575588	1	1	1
EM10E1098241	chr2	136789562	136789774	mus_musculus_casteij	0.984658	1	1	1
EM10E1098243	chr2	136797388	136797685	mus_musculus_casteij	0.896908	1	1	1
EM10E1098244	chr2	136798253	136798502	mus_musculus_casteij	0.960052	1	0.542261	1
EM10E1098245	chr2	136836524	136836853	mus_musculus_casteij	0.774587	1	0.811639	1
EM10E1098246	chr2	136845254	136845540	mus_musculus_casteij	0.966762	1	0.517224	1
EM10E1098249	chr2	136854043	136854209	mus_musculus_casteij	0.928809	1	1	1
EM10E1098252	chr2	136891888	136892187	mus_musculus_casteij	0.861975	1	1	1
EM10E1098253	chr2	136904092	136904441	mus_musculus_casteij	0.505616	1	1	1
EM10E1098254	chr2	136904639	136904935	mus_musculus_casteij	0.994901	1	0.103397	1
EM10E1098255	chr2	136905783	136906131	mus_musculus_casteij	0.708389	1	1	1
EM10E1098257	chr2	136915456	136915731	mus_musculus_casteij	0.928801	1	1	1
EM10E1098258	chr2	136915979	136916238	mus_musculus_casteij	0.831228	1	1	1
EM10E1098260	chr2	136921781	136922113	mus_musculus_casteij	0.907259	1	0.667513	1
EM10E1098265	chr2	136933833	136934172	mus_musculus_casteij	0.979696	1	0.285091	1
EM10E1098268	chr2	136937645	136937871	mus_musculus_casteij	0.606221	1	1	1
EM10E1098270	chr2	136940644	136940840	mus_musculus_casteij	0.955229	1	0.558224	1
EM10E1098271	chr2	136941296	136941600	mus_musculus_casteij	0.933743	1	1	1
EM10E1098272	chr2	136943102	136943378	mus_musculus_casteij	0.773635	1	1	1
EM10E1098274	chr2	136951696	136951935	mus_musculus_casteij	0.978743	1	1	1
EM10E1098275	chr2	136951941	136952129	mus_musculus_casteij	0.96462	1	1	1
EM10E1098276	chr2	136955313	136955484	mus_musculus_casteij	0.938573	1	1	1
EM10E1098277	chr2	136955550	136955790	mus_musculus_casteij	0.867973	1	1	1
EM10E1098278	chr2	136956184	136956532	mus_musculus_casteij	0.91857	1	1	1
EM10E1098279	chr2	136956548	136956761	mus_musculus_casteij	0.983017	1	0.433543	1
EM10E1098280	chr2	136956851	136957009	mus_musculus_casteij	0.923751	1	1	1
EM10E1098281	chr2	136957283	136957603	mus_musculus_casteij	0.928799	1	1	1
EM10E1098282	chr2	136957893	136958111	mus_musculus_casteij	0.999455	1	0.0614289	1
EM10E1098283	chr2	136958211	136958462	mus_musculus_casteij	0.997007	1	1	1
EM10E1098284	chr2	136958489	136958816	mus_musculus_casteij	0.99885	1	0.0472952	1
EM10E1098285	chr2	136958820	136959093	mus_musculus_casteij	0.818628	1	1	1
EM10E1098286	chr2	136959305	136959543	mus_musculus_casteij	0.990617	1	0.206942	1
EM10E1098287	chr2	136977579	136977770	mus_musculus_casteij	0.991911	1	1	1
EM10E1098295	chr2	137261628	137261893	mus_musculus_casteij	0.891273	1	1	1
EM10E1098296	chr2	137272722	137273033	mus_musculus_casteij	0.708396	1	1	1
EM10E1098299	chr2	137395569	137395828	mus_musculus_casteij	0.907269	1	0.667495	1
EM10E1098300	chr2	137395847	137396168	mus_musculus_casteij	0.448839	1	1	1
EM10E1098301	chr2	137402310	137402559	mus_musculus_casteij	0.988359	1	0.391851	1
EM10E1098309	chr2	137505762	137505959	mus_musculus_casteij	0.89692	1	1	1
EM10E1098310	chr2	137506761	137506980	mus_musculus_casteij	0.93857	1	1	1
EM10E1098311	chr2	137537836	137538129	mus_musculus_casteij	0.511243	1	1	1
EM10E1098313	chr2	137548785	137549090	mus_musculus_casteij	0.867966	1	1	1
EM10E1098315	chr2	137571124	137571455	mus_musculus_casteij	0.63756	1	1	1
EM10E1098317	chr2	137574341	137574690	mus_musculus_casteij	0.849703	1	0.74526	1
EM10E1098321	chr2	137711969	137712197	mus_musculus_casteij	0.812286	1	1	1
EM10E1098324	chr2	137926749	137927091	mus_musculus_casteij	0.631238	1	1	1
EM10E1098328	chr2	138098340	138098689	mus_musculus_casteij	0.79304	1	1	1
EM10E1098329	chr2	138098873	138099211	mus_musculus_casteij	0.981888	1	0.272037	1
EM10E1098330	chr2	138099300	138099528	mus_musculus_casteij	0.849832	1	1	1
EM10E1098331	chr2	138099858	138100187	mus_musculus_casteij	0.70188	1	1	1
EM10E1098332	chr2	138104819	138105123	mus_musculus_casteij	0.462076	1	1	1
EM10E1098333	chr2	138107643	138107801	mus_musculus_casteij	0.786616	1	1	1
EM10E1098335	chr2	138115777	138116002	mus_musculus_casteij	0.856707	1	0.746544	1
EM10E1098339	chr2	138121212	138121557	mus_musculus_casteij	0.606211	1	1	1
EM10E1098340	chr2	138123765	138124030	mus_musculus_casteij	0.624949	1	1	1
EM10E1098342	chr2	138164303	138164479	mus_musculus_casteij	0.873913	1	1	1
EM10E1098344	chr2	138253630	138253901	mus_musculus_casteij	0.714922	1	1	1
EM10E1098345	chr2	138288968	138289164	mus_musculus_casteij	0.793067	1	1	1
EM10E1098346	chr2	138345845	138346166	mus_musculus_casteij	0.815355	1	0.778992	1
EM10E1098348	chr2	138357552	138357793	mus_musculus_casteij	0.902314	1	0.686952	1
EM10E1098351	chr2	138883842	138884185	mus_musculus_casteij	0.879755	1	1	1
EM10E1098352	chr2	139062889	139063109	mus_musculus_casteij	0.999699	1	0.047749	1
EM10E1098354	chr2	139222299	139222484	mus_musculus_casteij	0.941979	1	0.595754	1
EM10E1098364	chr2	139518988	139519332	mus_musculus_casteij	0.990615	1	0.206961	1
EM10E1098365	chr2	139519919	139520193	mus_musculus_casteij	0.933745	1	1	1
EM10E1098366	chr2	139520519	139520867	mus_musculus_casteij	0.593861	1	1	1
EM10E1098367	chr2	139520898	139521079	mus_musculus_casteij	0.861995	1	1	1
EM10E1098368	chr2	139522109	139522353	mus_musculus_casteij	0.992574	1	0.347077	1
EM10E1098374	chr2	139620175	139620495	mus_musculus_casteij	0.995558	1	0.0962366	1
EM10E1098375	chr2	139634336	139634670	mus_musculus_casteij	0.734497	1	1	1
EM10E1098376	chr2	139645992	139646256	mus_musculus_casteij	0.991623	1	0.358572	1
EM10E1098377	chr2	139663954	139664117	mus_musculus_casteij	0.997007	1	1	1
EM10E1098378	chr2	139682991	139683180	mus_musculus_casteij	0.727988	1	1	1
EM10E1098381	chr2	139725335	139725488	mus_musculus_casteij	0.747668	1	1	1
EM10E1098382	chr2	139725845	139726184	mus_musculus_casteij	0.708392	1	1	1
EM10E1098383	chr2	139726327	139726535	mus_musculus_casteij	0.972043	1	1	1
EM10E1098386	chr2	139776002	139776347	mus_musculus_casteij	0.575589	1	1	1
EM10E1098387	chr2	139777137	139777329	mus_musculus_casteij	0.896614	1	0.684742	1
EM10E1098388	chr2	139808288	139808565	mus_musculus_casteij	0.669508	1	1	1
EM10E1098392	chr2	139844665	139844836	mus_musculus_casteij	0.977632	1	1	1
EM10E1098396	chr2	139884114	139884306	mus_musculus_casteij	0.675965	1	1	1
EM10E1098397	chr2	139884608	139884909	mus_musculus_casteij	0.682417	1	1	1
EM10E1098399	chr2	139908031	139908297	mus_musculus_casteij	0.631246	1	1	1
EM10E1098400	chr2	139908452	139908801	mus_musculus_casteij	0.656658	1	1	1
EM10E1098401	chr2	139909585	139909898	mus_musculus_casteij	0.593871	1	1	1
EM10E1098403	chr2	139922253	139922564	mus_musculus_casteij	0.747662	1	1	1
EM10E1098410	chr2	139947655	139948000	mus_musculus_casteij	0.849704	1	0.745259	1
EM10E1098412	chr2	140012369	140012717	mus_musculus_casteij	0.741809	1	0.833658	1
EM10E1098413	chr2	140012740	140012889	mus_musculus_casteij	0.954752	1	1	1
EM10E1098416	chr2	140237127	140237476	mus_musculus_casteij	0.891266	1	1	1
EM10E1098417	chr2	140237652	140237986	mus_musculus_casteij	0.793035	1	1	1
EM10E1098418	chr2	140269242	140269539	mus_musculus_casteij	0.828478	1	0.766899	1
EM10E1098420	chr2	140508827	140509115	mus_musculus_casteij	0.714915	1	1	1
EM10E1098421	chr2	140510998	140511347	mus_musculus_casteij	0.972041	1	1	1
EM10E1098422	chr2	140511766	140512003	mus_musculus_casteij	0.957675	1	0.550316	1
EM10E1098423	chr2	140513295	140513641	mus_musculus_casteij	0.995028	1	0.311358	1
EM10E1098426	chr2	140602150	140602401	mus_musculus_casteij	0.68242	1	1	1
EM10E1098428	chr2	140605443	140605791	mus_musculus_casteij	0.79304	1	1	1
EM10E1098433	chr2	140672376	140672569	mus_musculus_casteij	0.960055	1	0.54225	1
EM10E1098435	chr2	140855792	140856138	mus_musculus_casteij	0.861971	1	1	1
EM10E1098436	chr2	140864977	140865250	mus_musculus_casteij	0.727977	1	1	1
EM10E1098439	chr2	140891867	140892124	mus_musculus_casteij	0.88925	1	0.695744	1
EM10E1098441	chr2	140899131	140899350	mus_musculus_casteij	0.873907	1	1	1
EM10E1098444	chr2	141011550	141011894	mus_musculus_casteij	0.946746	1	0.334765	1
EM10E1098447	chr2	141076707	141077040	mus_musculus_casteij	0.892946	1	0.690307	1
EM10E1098448	chr2	141079982	141080222	mus_musculus_casteij	0.885559	1	1	1
EM10E1098450	chr2	141130329	141130670	mus_musculus_casteij	0.927091	1	0.630126	1
EM10E1098451	chr2	141134156	141134409	mus_musculus_casteij	0.81228	1	1	1
EM10E1098452	chr2	141154097	141154424	mus_musculus_casteij	0.918571	1	1	1
EM10E1098459	chr2	141659849	141660001	mus_musculus_casteij	0.867991	1	1	1
EM10E1098465	chr2	141900413	141900760	mus_musculus_casteij	0.962355	1	0.534081	1
EM10E1098466	chr2	142005004	142005233	mus_musculus_casteij	0.727986	1	1	1
EM10E1098467	chr2	142095867	142096211	mus_musculus_casteij	0.701878	1	1	1
EM10E1098468	chr2	142145150	142145495	mus_musculus_casteij	0.994548	1	0.107054	1
EM10E1098469	chr2	142145725	142146053	mus_musculus_casteij	0.797469	1	0.794148	1
EM10E1098474	chr2	142279577	142279776	mus_musculus_casteij	0.913308	1	1	1
EM10E1098475	chr2	142279900	142280246	mus_musculus_casteij	0.83122	1	1	1
EM10E1098476	chr2	142396770	142397113	mus_musculus_casteij	0.853843	1	0.740695	1
EM10E1098477	chr2	142431304	142431652	mus_musculus_casteij	0.500027	1	1	1
EM10E1098478	chr2	142432021	142432370	mus_musculus_casteij	0.902458	1	1	1
EM10E1098481	chr2	142452549	142452775	mus_musculus_casteij	0.818632	1	1	1
EM10E1098482	chr2	142453083	142453431	mus_musculus_casteij	0.987557	1	0.232878	1
EM10E1098485	chr2	142476015	142476348	mus_musculus_casteij	0.885489	1	0.701109	1
EM10E1098487	chr2	142493512	142493855	mus_musculus_casteij	0.998814	1	0.0321334	1
EM10E1098489	chr2	142536123	142536471	mus_musculus_casteij	0.438673	1	1	1
EM10E1098496	chr2	142600359	142600570	mus_musculus_casteij	0.966766	1	0.517207	1
EM10E1098497	chr2	142601194	142601531	mus_musculus_casteij	0.876192	1	0.57384	1
EM10E1098504	chr2	142742659	142742859	mus_musculus_casteij	0.73452	1	1	1
EM10E1098505	chr2	142744573	142744741	mus_musculus_casteij	0.812295	1	1	1
EM10E1098506	chr2	142744811	142745160	mus_musculus_casteij	0.984921	1	0.180244	1
EM10E1098509	chr2	142809241	142809511	mus_musculus_casteij	0.799487	1	1	1
EM10E1098510	chr2	142822709	142823053	mus_musculus_casteij	0.968415	1	1	1
EM10E1098516	chr2	142904752	142905098	mus_musculus_casteij	0.952971	1	0.315538	1
EM10E1098517	chr2	142920165	142920422	mus_musculus_casteij	0.994549	1	0.107046	1
EM10E1098520	chr2	142936739	142937018	mus_musculus_casteij	0.631243	1	1	1
EM10E1098522	chr2	143006062	143006382	mus_musculus_casteij	0.845529	1	0.749741	1
EM10E1098524	chr2	143006937	143007272	mus_musculus_casteij	0.967867	1	0.343337	1
EM10E1098525	chr2	143034316	143034515	mus_musculus_casteij	0.902474	1	1	1
EM10E1098526	chr2	143292667	143292951	mus_musculus_casteij	0.70189	1	1	1
EM10E1098527	chr2	143343676	143343997	mus_musculus_casteij	0.581652	1	1	1
EM10E1098528	chr2	143387679	143387878	mus_musculus_casteij	0.956529	1	1	1
EM10E1098529	chr2	143387889	143388213	mus_musculus_casteij	0.997426	1	0.260651	1
EM10E1098530	chr2	143388386	143388539	mus_musculus_casteij	0.995563	1	1	1
EM10E1098531	chr2	143389246	143389421	mus_musculus_casteij	0.96462	1	1	1
EM10E1098532	chr2	143389682	143389996	mus_musculus_casteij	0.999588	1	0.0170736	1
EM10E1098534	chr2	143523846	143524087	mus_musculus_casteij	0.907934	1	1	1
EM10E1098535	chr2	143524142	143524479	mus_musculus_casteij	0.818619	1	1	1
EM10E1098536	chr2	143526558	143526859	mus_musculus_casteij	0.701886	1	1	1
EM10E1098543	chr2	143679454	143679611	mus_musculus_casteij	0.968864	1	0.508544	1
EM10E1098544	chr2	143681224	143681382	mus_musculus_casteij	0.947833	1	1	1
EM10E1098548	chr2	143704505	143704737	mus_musculus_casteij	0.972043	1	1	1
EM10E1098549	chr2	143704810	143705146	mus_musculus_casteij	0.885487	1	0.701112	1
EM10E1098550	chr2	143706610	143706818	mus_musculus_casteij	0.992556	1	0.187712	1
EM10E1098551	chr2	143709622	143709782	mus_musculus_casteij	0.933242	1	0.616727	1
EM10E1098552	chr2	143712919	143713242	mus_musculus_casteij	0.805886	1	1	1
EM10E1098554	chr2	143718679	143718950	mus_musculus_casteij	0.877843	1	0.711534	1
EM10E1098555	chr2	143731181	143731349	mus_musculus_casteij	0.754116	1	1	1
EM10E1098560	chr2	143733600	143733871	mus_musculus_casteij	0.643909	1	1	1
EM10E1098563	chr2	143745746	143745952	mus_musculus_casteij	0.805904	1	1	1
EM10E1098564	chr2	143746566	143746764	mus_musculus_casteij	0.964796	1	0.356084	1
EM10E1098567	chr2	143756150	143756380	mus_musculus_casteij	0.8059	1	1	1
EM10E1098568	chr2	143756492	143756693	mus_musculus_casteij	0.966767	1	0.517204	1
EM10E1098569	chr2	143757173	143757465	mus_musculus_casteij	0.910712	1	0.661545	1
EM10E1098574	chr2	143773662	143773955	mus_musculus_casteij	0.619891	1	1	1
EM10E1098583	chr2	143820469	143820747	mus_musculus_casteij	0.714918	1	1	1
EM10E1098584	chr2	143822767	143823052	mus_musculus_casteij	0.624942	1	1	1
EM10E1098585	chr2	143823053	143823274	mus_musculus_casteij	0.989158	1	0.219864	1
EM10E1098586	chr2	143829277	143829596	mus_musculus_casteij	0.760614	1	1	1
EM10E1098591	chr2	143847215	143847432	mus_musculus_casteij	0.913307	1	1	1
EM10E1098592	chr2	143849460	143849774	mus_musculus_casteij	0.801979	1	0.790459	1
EM10E1098594	chr2	143851023	143851360	mus_musculus_casteij	0.815348	1	0.778998	1
EM10E1098595	chr2	143851480	143851829	mus_musculus_casteij	0.708379	1	1	1
EM10E1098596	chr2	143851859	143852019	mus_musculus_casteij	0.849838	1	1	1
EM10E1098597	chr2	143852189	143852536	mus_musculus_casteij	0.923738	1	1	1
EM10E1098598	chr2	143852671	143852909	mus_musculus_casteij	0.981803	1	1	1
EM10E1098599	chr2	143853125	143853457	mus_musculus_casteij	0.879756	1	1	1
EM10E1098600	chr2	143856056	143856363	mus_musculus_casteij	0.63124	1	1	1
EM10E1098602	chr2	143863786	143864131	mus_musculus_casteij	0.53994	1	1	1
EM10E1098603	chr2	143888873	143889221	mus_musculus_casteij	0.952971	1	0.315538	1
EM10E1098605	chr2	143894600	143894947	mus_musculus_casteij	0.688879	1	1	1
EM10E1098607	chr2	143943391	143943579	mus_musculus_casteij	0.989518	1	0.380938	1
EM10E1098608	chr2	143943670	143943992	mus_musculus_casteij	0.941968	1	0.595781	1
EM10E1098609	chr2	143962164	143962512	mus_musculus_casteij	0.767119	1	1	1
EM10E1098610	chr2	143964971	143965269	mus_musculus_casteij	0.701887	1	1	1
EM10E1098615	chr2	143990608	143990930	mus_musculus_casteij	0.656667	1	1	1
EM10E1098616	chr2	144000270	144000516	mus_musculus_casteij	0.810925	1	0.782883	1
EM10E1098617	chr2	144002309	144002653	mus_musculus_casteij	0.90726	1	0.667512	1
EM10E1098619	chr2	144003468	144003654	mus_musculus_casteij	0.861987	1	1	1
EM10E1098621	chr2	144006433	144006633	mus_musculus_casteij	0.913308	1	1	1
EM10E1098623	chr2	144007320	144007469	mus_musculus_casteij	0.89129	1	1	1
EM10E1098624	chr2	144007536	144007809	mus_musculus_casteij	0.867971	1	1	1
EM10E1098629	chr2	144018780	144019040	mus_musculus_casteij	0.767135	1	1	1
EM10E1098630	chr2	144019333	144019673	mus_musculus_casteij	0.793038	1	1	1
EM10E1098631	chr2	144019752	144019919	mus_musculus_casteij	0.879778	1	1	1
EM10E1098635	chr2	144027132	144027359	mus_musculus_casteij	0.818637	1	1	1
EM10E1098643	chr2	144040274	144040594	mus_musculus_casteij	0.845528	1	0.749742	1
EM10E1098644	chr2	144041054	144041211	mus_musculus_casteij	0.861996	1	1	1
EM10E1098646	chr2	144046636	144046831	mus_musculus_casteij	0.786612	1	1	1
EM10E1098649	chr2	144057160	144057507	mus_musculus_casteij	0.713244	1	0.850472	1
EM10E1098650	chr2	144066290	144066638	mus_musculus_casteij	0.713247	1	0.850471	1
EM10E1098655	chr2	144075553	144075753	mus_musculus_casteij	0.767147	1	1	1
EM10E1098656	chr2	144080114	144080277	mus_musculus_casteij	0.960656	1	1	1
EM10E1098657	chr2	144082477	144082822	mus_musculus_casteij	0.587744	1	1	1
EM10E1098660	chr2	144088879	144089032	mus_musculus_casteij	0.607523	1	1	1
EM10E1098669	chr2	144109093	144109408	mus_musculus_casteij	0.547573	1	1	1
EM10E1098670	chr2	144110873	144111138	mus_musculus_casteij	0.624949	1	1	1
EM10E1098671	chr2	144111722	144111956	mus_musculus_casteij	0.786606	1	1	1
EM10E1098672	chr2	144112371	144112595	mus_musculus_casteij	0.972043	1	1	1
EM10E1098673	chr2	144112599	144112947	mus_musculus_casteij	0.663072	1	1	1
EM10E1098677	chr2	144121672	144122021	mus_musculus_casteij	0.806457	1	0.78671	1
EM10E1098680	chr2	144132279	144132624	mus_musculus_casteij	0.539935	1	1	1
EM10E1098681	chr2	144136363	144136563	mus_musculus_casteij	0.906757	1	1	1
EM10E1098684	chr2	144166219	144166548	mus_musculus_casteij	0.563566	1	1	1
EM10E1098685	chr2	144171846	144172059	mus_musculus_casteij	0.985831	1	0.413066	1
EM10E1098687	chr2	144172659	144172918	mus_musculus_casteij	0.995718	1	0.299008	1
EM10E1098688	chr2	144172949	144173272	mus_musculus_casteij	0.947823	1	1	1
EM10E1098689	chr2	144173418	144173577	mus_musculus_casteij	0.956532	1	1	1
EM10E1098690	chr2	144173587	144173820	mus_musculus_casteij	0.956527	1	1	1
EM10E1098691	chr2	144174282	144174444	mus_musculus_casteij	0.938576	1	1	1
EM10E1098692	chr2	144174524	144174834	mus_musculus_casteij	0.780114	1	1	1
EM10E1098693	chr2	144175034	144175343	mus_musculus_casteij	0.780115	1	1	1
EM10E1098695	chr2	144190573	144190769	mus_musculus_casteij	0.989158	1	0.21986	1
EM10E1098697	chr2	144211012	144211355	mus_musculus_casteij	0.993791	1	0.114513	1
EM10E1098699	chr2	144229900	144230084	mus_musculus_casteij	0.990885	1	0.389042	1
EM10E1098700	chr2	144230416	144230763	mus_musculus_casteij	0.528342	1	1	1
EM10E1098706	chr2	144283357	144283706	mus_musculus_casteij	0.99108	1	0.137993	1
EM10E1098708	chr2	144294539	144294885	mus_musculus_casteij	0.927421	1	0.471656	1
EM10E1098712	chr2	144308204	144308429	mus_musculus_casteij	0.773644	1	1	1
EM10E1098713	chr2	144321388	144321574	mus_musculus_casteij	0.933752	1	1	1
EM10E1098714	chr2	144369314	144369663	mus_musculus_casteij	0.701875	1	1	1
EM10E1098716	chr2	144385635	144385962	mus_musculus_casteij	0.760612	1	1	1
EM10E1098717	chr2	144392488	144392836	mus_musculus_casteij	0.998674	1	0.0255857	1
EM10E1098719	chr2	144397752	144397964	mus_musculus_casteij	0.656678	1	1	1
EM10E1098720	chr2	144397967	144398278	mus_musculus_casteij	0.870012	1	0.7216	1
EM10E1098725	chr2	144436200	144436514	mus_musculus_casteij	0.774588	1	0.811639	1
EM10E1098726	chr2	144441717	144442060	mus_musculus_casteij	0.837464	1	1	1
EM10E1098727	chr2	144442183	144442516	mus_musculus_casteij	0.866828	1	0.727489	1
EM10E1098728	chr2	144480682	144480992	mus_musculus_casteij	0.988374	1	0.22637	1
EM10E1098735	chr2	144534304	144534564	mus_musculus_casteij	0.67596	1	1	1
EM10E1098739	chr2	144557998	144558190	mus_musculus_casteij	0.884512	1	1	1
EM10E1098740	chr2	144558213	144558559	mus_musculus_casteij	0.5593	1	1	1
EM10E1098749	chr2	144611468	144611811	mus_musculus_casteij	0.783803	1	0.804828	1
EM10E1098752	chr2	144737170	144737512	mus_musculus_casteij	0.41628	1	1	1
EM10E1098753	chr2	144738017	144738337	mus_musculus_casteij	0.631239	1	1	1
EM10E1098757	chr2	144898720	144899063	mus_musculus_casteij	0.754087	1	1	1
EM10E1098762	chr2	145008962	145009305	mus_musculus_casteij	0.669497	1	1	1
EM10E1098763	chr2	145009649	145009931	mus_musculus_casteij	0.975487	1	1	1
EM10E1098764	chr2	145009991	145010338	mus_musculus_casteij	0.989902	1	0.213414	1
EM10E1098765	chr2	145010592	145010781	mus_musculus_casteij	0.970884	1	0.499752	1
EM10E1098766	chr2	145056049	145056358	mus_musculus_casteij	0.879758	1	1	1
EM10E1098767	chr2	145056446	145056611	mus_musculus_casteij	0.978745	1	1	1
EM10E1098768	chr2	145074706	145075013	mus_musculus_casteij	0.879758	1	1	1
EM10E1098769	chr2	145075090	145075413	mus_musculus_casteij	0.927092	1	0.630125	1
EM10E1098771	chr2	145075831	145075993	mus_musculus_casteij	0.960656	1	1	1
EM10E1098772	chr2	145075996	145076327	mus_musculus_casteij	0.81862	1	1	1
EM10E1098773	chr2	145110264	145110592	mus_musculus_casteij	0.853846	1	0.740692	1
EM10E1098775	chr2	145125688	145126010	mus_musculus_casteij	0.797468	1	0.794149	1
EM10E1098782	chr2	145243265	145243611	mus_musculus_casteij	0.828473	1	0.766903	1
EM10E1098786	chr2	145304006	145304266	mus_musculus_casteij	0.793054	1	1	1
EM10E1098789	chr2	145372847	145373192	mus_musculus_casteij	0.903762	1	0.67336	1
EM10E1098790	chr2	145416102	145416441	mus_musculus_casteij	0.732077	1	0.845147	1
EM10E1098791	chr2	145429640	145429839	mus_musculus_casteij	0.747587	1	1	1
EM10E1098797	chr2	145517587	145517787	mus_musculus_casteij	0.885564	1	1	1
EM10E1098799	chr2	145518393	145518738	mus_musculus_casteij	0.79304	1	1	1
EM10E1098803	chr2	145525437	145525785	mus_musculus_casteij	0.339167	1	1	1
EM10E1098808	chr2	145626203	145626448	mus_musculus_casteij	0.917441	1	0.649302	1
EM10E1098809	chr2	145626456	145626728	mus_musculus_casteij	0.62495	1	1	1
EM10E1098810	chr2	145626979	145627208	mus_musculus_casteij	0.818635	1	1	1
EM10E1098812	chr2	145627731	145627928	mus_musculus_casteij	0.964619	1	1	1
EM10E1098813	chr2	145628292	145628464	mus_musculus_casteij	0.933752	1	1	1
EM10E1098814	chr2	145628489	145628752	mus_musculus_casteij	0.688902	1	1	1
EM10E1098816	chr2	145636502	145636834	mus_musculus_casteij	0.832789	1	0.762725	1
EM10E1098817	chr2	145643284	145643632	mus_musculus_casteij	0.999806	1	0.0108449	1
EM10E1098818	chr2	145648292	145648625	mus_musculus_casteij	0.769948	1	0.814957	1
EM10E1098820	chr2	145663857	145664205	mus_musculus_casteij	0.747556	1	1	1
EM10E1098823	chr2	145674843	145675041	mus_musculus_casteij	0.747586	1	1	1
EM10E1098828	chr2	145685387	145685666	mus_musculus_casteij	0.656674	1	1	1
EM10E1098829	chr2	145686242	145686524	mus_musculus_casteij	0.606221	1	1	1
EM10E1098833	chr2	145697805	145698131	mus_musculus_casteij	0.6695	1	1	1
EM10E1098835	chr2	145701297	145701556	mus_musculus_casteij	0.799488	1	1	1
EM10E1098837	chr2	145702372	145702684	mus_musculus_casteij	0.933743	1	1	1
EM10E1098838	chr2	145703306	145703465	mus_musculus_casteij	0.891289	1	1	1
EM10E1098840	chr2	145706789	145706949	mus_musculus_casteij	0.928812	1	1	1
EM10E1098842	chr2	145708285	145708486	mus_musculus_casteij	0.939129	1	0.602872	1
EM10E1098843	chr2	145708649	145708919	mus_musculus_casteij	0.988375	1	0.226367	1
EM10E1098846	chr2	145723389	145723609	mus_musculus_casteij	0.923941	1	0.636616	1
EM10E1098853	chr2	145745048	145745257	mus_musculus_casteij	0.952252	1	1	1
EM10E1098854	chr2	145745354	145745541	mus_musculus_casteij	0.873912	1	1	1
EM10E1098855	chr2	145746018	145746208	mus_musculus_casteij	0.7019	1	1	1
EM10E1098856	chr2	145746237	145746497	mus_musculus_casteij	0.903767	1	0.673351	1
EM10E1098859	chr2	145776527	145776752	mus_musculus_casteij	0.695396	1	1	1
EM10E1098860	chr2	145776755	145777002	mus_musculus_casteij	0.63125	1	1	1
EM10E1098863	chr2	145794718	145795063	mus_musculus_casteij	0.859296	1	0.609655	1
EM10E1098864	chr2	145799418	145799690	mus_musculus_casteij	0.663082	1	1	1
EM10E1098866	chr2	145812701	145813046	mus_musculus_casteij	0.873892	1	1	1
EM10E1098868	chr2	145823609	145823958	mus_musculus_casteij	0.824937	1	1	1
EM10E1098869	chr2	145824643	145824899	mus_musculus_casteij	0.754104	1	1	1
EM10E1098871	chr2	145887319	145887665	mus_musculus_casteij	0.964615	1	1	1
EM10E1098872	chr2	145899045	145899382	mus_musculus_casteij	0.828475	1	0.766902	1
EM10E1098874	chr2	145904885	145905205	mus_musculus_casteij	0.824941	1	1	1
EM10E1098875	chr2	145905456	145905804	mus_musculus_casteij	0.675944	1	1	1
EM10E1098876	chr2	145925300	145925641	mus_musculus_casteij	0.862005	1	0.731321	1
EM10E1098881	chr2	145959911	145960252	mus_musculus_casteij	0.727963	1	1	1
EM10E1098884	chr2	146025880	146026050	mus_musculus_casteij	0.861994	1	1	1
EM10E1098885	chr2	146026120	146026334	mus_musculus_casteij	0.968418	1	1	1
EM10E1098886	chr2	146026410	146026574	mus_musculus_casteij	0.972045	1	1	1
EM10E1098887	chr2	146057868	146058178	mus_musculus_casteij	0.516904	1	1	1
EM10E1098888	chr2	146058191	146058405	mus_musculus_casteij	0.91858	1	1	1
EM10E1098889	chr2	146058736	146058902	mus_musculus_casteij	0.918584	1	1	1
EM10E1098890	chr2	146059159	146059508	mus_musculus_casteij	0.85592	1	1	1
EM10E1098892	chr2	146059739	146059941	mus_musculus_casteij	0.585914	1	1	1
EM10E1098893	chr2	146060077	146060228	mus_musculus_casteij	0.907946	1	1	1
EM10E1098894	chr2	146060247	146060596	mus_musculus_casteij	0.913296	1	1	1
EM10E1098896	chr2	146061816	146061980	mus_musculus_casteij	0.960654	1	1	1
EM10E1098897	chr2	146062581	146062920	mus_musculus_casteij	0.914095	1	0.655495	1
EM10E1098898	chr2	146063078	146063421	mus_musculus_casteij	0.539941	1	1	1
EM10E1098899	chr2	146063580	146063754	mus_musculus_casteij	0.999081	1	1	1
EM10E1098900	chr2	146063823	146064125	mus_musculus_casteij	0.956525	1	1	1
EM10E1098901	chr2	146064390	146064708	mus_musculus_casteij	0.867965	1	1	1
EM10E1098902	chr2	146064758	146065037	mus_musculus_casteij	0.943263	1	1	1
EM10E1098903	chr2	146065197	146065510	mus_musculus_casteij	0.947824	1	1	1
EM10E1098904	chr2	146065521	146065787	mus_musculus_casteij	0.975487	1	1	1
EM10E1098905	chr2	146065854	146066120	mus_musculus_casteij	0.818622	1	1	1
EM10E1098910	chr2	146101029	146101360	mus_musculus_casteij	0.981802	1	1	1
EM10E1098911	chr2	146104138	146104477	mus_musculus_casteij	0.968415	1	1	1
EM10E1098912	chr2	146121401	146121749	mus_musculus_casteij	0.98972	1	1	1
EM10E1098913	chr2	146122163	146122510	mus_musculus_casteij	0.663064	1	1	1
EM10E1098914	chr2	146122919	146123069	mus_musculus_casteij	0.943272	1	1	1
EM10E1098917	chr2	146133254	146133454	mus_musculus_casteij	0.879773	1	1	1
EM10E1098918	chr2	146143577	146143742	mus_musculus_casteij	0.873914	1	1	1
EM10E1098919	chr2	146153427	146153603	mus_musculus_casteij	0.923752	1	1	1
EM10E1098920	chr2	146163684	146163860	mus_musculus_casteij	0.721775	1	1	1
EM10E1098924	chr2	146166875	146167224	mus_musculus_casteij	0.993861	1	1	1
EM10E1098925	chr2	146167314	146167522	mus_musculus_casteij	0.997007	1	1	1
EM10E1098926	chr2	146172059	146172405	mus_musculus_casteij	0.695377	1	1	1
EM10E1098927	chr2	146172688	146173034	mus_musculus_casteij	0.956524	1	1	1
EM10E1098928	chr2	146173042	146173208	mus_musculus_casteij	0.998183	1	1	1
EM10E1098930	chr2	146218258	146218606	mus_musculus_casteij	0.494488	1	1	1
EM10E1098933	chr2	146256503	146256822	mus_musculus_casteij	0.873892	1	1	1
EM10E1098934	chr2	146256982	146257280	mus_musculus_casteij	0.643903	1	1	1
EM10E1098935	chr2	146258260	146258592	mus_musculus_casteij	0.880317	1	0.718323	1
EM10E1098936	chr2	146283204	146283492	mus_musculus_casteij	0.624949	1	1	1
EM10E1098937	chr2	146285411	146285758	mus_musculus_casteij	0.940801	1	0.436435	1
EM10E1098938	chr2	146285988	146286213	mus_musculus_casteij	0.903772	1	0.673343	1
EM10E1098941	chr2	146311775	146311993	mus_musculus_casteij	0.955228	1	0.558228	1
EM10E1098942	chr2	146330349	146330520	mus_musculus_casteij	0.861995	1	1	1
EM10E1098946	chr2	146344516	146344855	mus_musculus_casteij	0.780113	1	1	1
EM10E1098948	chr2	146346939	146347181	mus_musculus_casteij	0.708404	1	1	1
EM10E1098949	chr2	146347227	146347487	mus_musculus_casteij	0.955225	1	0.558239	1
EM10E1098951	chr2	146352784	146353049	mus_musculus_casteij	0.907268	1	0.667498	1
EM10E1098952	chr2	146353059	146353235	mus_musculus_casteij	0.824336	1	1	1
EM10E1098953	chr2	146353473	146353625	mus_musculus_casteij	0.960657	1	1	1
EM10E1098954	chr2	146353931	146354280	mus_musculus_casteij	0.682408	1	1	1
EM10E1098955	chr2	146357098	146357332	mus_musculus_casteij	0.741049	1	1	1
EM10E1098956	chr2	146357599	146357919	mus_musculus_casteij	0.778549	1	0.815353	1
EM10E1098960	chr2	146381180	146381349	mus_musculus_casteij	0.741055	1	1	1
EM10E1098961	chr2	146388476	146388825	mus_musculus_casteij	0.593868	1	1	1
EM10E1098964	chr2	146413766	146414052	mus_musculus_casteij	0.682419	1	1	1
EM10E1098965	chr2	146419112	146419460	mus_musculus_casteij	0.551677	1	1	1
EM10E1098966	chr2	146428349	146428697	mus_musculus_casteij	0.63123	1	1	1
EM10E1098967	chr2	146429019	146429262	mus_musculus_casteij	0.831235	1	1	1
EM10E1098971	chr2	146472139	146472480	mus_musculus_casteij	0.708459	1	0.853103	1
EM10E1098973	chr2	146479084	146479409	mus_musculus_casteij	0.669504	1	1	1
EM10E1098975	chr2	146530118	146530308	mus_musculus_casteij	0.970885	1	0.499748	1
EM10E1098976	chr2	146564517	146564863	mus_musculus_casteij	0.95522	1	0.558255	1
EM10E1098977	chr2	146566881	146567197	mus_musculus_casteij	0.747564	1	1	1
EM10E1098978	chr2	146570648	146570994	mus_musculus_casteij	0.494483	1	1	1
EM10E1098979	chr2	146586946	146587218	mus_musculus_casteij	0.976517	1	0.472398	1
EM10E1098983	chr2	146629991	146630187	mus_musculus_casteij	0.885561	1	1	1
EM10E1098986	chr2	146661976	146662321	mus_musculus_casteij	0.862005	1	0.731322	1
EM10E1098987	chr2	146665252	146665452	mus_musculus_casteij	0.964619	1	1	1
EM10E1098988	chr2	146675222	146675561	mus_musculus_casteij	0.99919	1	0.191985	1
EM10E1098989	chr2	146676012	146676242	mus_musculus_casteij	0.918578	1	1	1
EM10E1098990	chr2	146677166	146677378	mus_musculus_casteij	0.656678	1	1	1
EM10E1098991	chr2	146677766	146677936	mus_musculus_casteij	0.891286	1	1	1
EM10E1098992	chr2	146678246	146678577	mus_musculus_casteij	0.587744	1	1	1
EM10E1098993	chr2	146679414	146679763	mus_musculus_casteij	0.624931	1	1	1
EM10E1098994	chr2	146680576	146680777	mus_musculus_casteij	0.786613	1	1	1
EM10E1098995	chr2	146680781	146681056	mus_musculus_casteij	0.946758	1	0.421388	1
EM10E1098996	chr2	146681314	146681604	mus_musculus_casteij	0.843669	1	1	1
EM10E1098998	chr2	146697570	146697919	mus_musculus_casteij	0.765299	1	0.818212	1
EM10E1099000	chr2	146698125	146698297	mus_musculus_casteij	0.843687	1	1	1
EM10E1099001	chr2	146698762	146698920	mus_musculus_casteij	0.907944	1	1	1
EM10E1099003	chr2	146725604	146725776	mus_musculus_casteij	0.780141	1	1	1
EM10E1099004	chr2	146726382	146726658	mus_musculus_casteij	0.741043	1	1	1
EM10E1099006	chr2	146740983	146741184	mus_musculus_casteij	0.923748	1	1	1
EM10E1099009	chr2	146852123	146852423	mus_musculus_casteij	0.877838	1	0.711539	1
EM10E1099013	chr2	146854646	146854995	mus_musculus_casteij	0.844488	1	0.621533	1
EM10E1099014	chr2	146855564	146855911	mus_musculus_casteij	0.671795	1	1	1
EM10E1099015	chr2	146865507	146865853	mus_musculus_casteij	0.968935	1	0.258192	1
EM10E1099018	chr2	146911040	146911316	mus_musculus_casteij	0.972042	1	1	1
EM10E1099019	chr2	146926810	146927038	mus_musculus_casteij	0.996915	1	0.273658	1
EM10E1099020	chr2	146927251	146927471	mus_musculus_casteij	0.972043	1	1	1
EM10E1099021	chr2	146961651	146961994	mus_musculus_casteij	0.734713	1	1	1
EM10E1099022	chr2	146968941	146969165	mus_musculus_casteij	0.910715	1	0.661539	1
EM10E1099023	chr2	147019676	147019947	mus_musculus_casteij	0.670293	1	1	1
EM10E1099024	chr2	147020552	147020718	mus_musculus_casteij	0.873915	1	1	1
EM10E1099025	chr2	147020746	147021019	mus_musculus_casteij	0.927096	1	0.630114	1
EM10E1099028	chr2	147022571	147022919	mus_musculus_casteij	0.998282	1	0.233916	1
EM10E1099029	chr2	147022999	147023262	mus_musculus_casteij	0.867788	1	1	1
EM10E1099030	chr2	147023278	147023475	mus_musculus_casteij	0.754114	1	1	1
EM10E1099031	chr2	147024666	147024925	mus_musculus_casteij	0.663082	1	1	1
EM10E1099032	chr2	147025559	147025738	mus_musculus_casteij	0.9873	1	1	1
EM10E1099033	chr2	147026011	147026221	mus_musculus_casteij	0.978744	1	1	1
EM10E1099034	chr2	147026231	147026398	mus_musculus_casteij	0.997007	1	1	1
EM10E1099035	chr2	147026562	147026722	mus_musculus_casteij	0.991625	1	0.358547	1
EM10E1099036	chr2	147027565	147027866	mus_musculus_casteij	0.902462	1	1	1
EM10E1099037	chr2	147027931	147028092	mus_musculus_casteij	0.989721	1	1	1
EM10E1099038	chr2	147028781	147028990	mus_musculus_casteij	0.943266	1	1	1
EM10E1099039	chr2	147029073	147029421	mus_musculus_casteij	0.930189	1	0.623503	1
EM10E1099040	chr2	147029968	147030311	mus_musculus_casteij	0.960649	1	1	1
EM10E1099042	chr2	147031247	147031455	mus_musculus_casteij	0.991943	1	0.194093	1
EM10E1099043	chr2	147031501	147031850	mus_musculus_casteij	0.62494	1	1	1
EM10E1099044	chr2	147032939	147033142	mus_musculus_casteij	0.81864	1	1	1
EM10E1099045	chr2	147033527	147033712	mus_musculus_casteij	0.923751	1	1	1
EM10E1099046	chr2	147035271	147035586	mus_musculus_casteij	0.708394	1	1	1
EM10E1099047	chr2	147035872	147036130	mus_musculus_casteij	0.83123	1	1	1
EM10E1099048	chr2	147036707	147036974	mus_musculus_casteij	0.903769	1	0.673348	1
EM10E1099049	chr2	147037017	147037215	mus_musculus_casteij	0.9873	1	1	1
EM10E1099051	chr2	147098652	147098996	mus_musculus_casteij	0.912716	1	0.5064	1
EM10E1099054	chr2	147140431	147140777	mus_musculus_casteij	0.983014	1	0.433567	1
EM10E1099056	chr2	147184202	147184435	mus_musculus_casteij	0.947477	1	0.581147	1
EM10E1099058	chr2	147203617	147203906	mus_musculus_casteij	0.910713	1	0.661543	1
EM10E1099059	chr2	147204274	147204603	mus_musculus_casteij	0.714911	1	1	1
EM10E1099060	chr2	147207067	147207397	mus_musculus_casteij	0.824937	1	1	1
EM10E1099061	chr2	147207742	147207948	mus_musculus_casteij	0.998934	1	0.206201	1
EM10E1099062	chr2	147209447	147209705	mus_musculus_casteij	0.991429	1	0.143293	1
EM10E1099063	chr2	147209819	147210152	mus_musculus_casteij	0.714908	1	1	1
EM10E1099068	chr2	147368789	147369137	mus_musculus_casteij	0.923929	1	0.636641	1
EM10E1099071	chr2	147498641	147498918	mus_musculus_casteij	0.895118	1	0.688075	1
EM10E1099072	chr2	147552789	147553130	mus_musculus_casteij	0.987557	1	0.232877	1
EM10E1099073	chr2	147580236	147580576	mus_musculus_casteij	0.889242	1	0.695756	1
EM10E1099078	chr2	147649987	147650334	mus_musculus_casteij	0.522602	1	1	1
EM10E1099079	chr2	147689273	147689558	mus_musculus_casteij	0.988375	1	0.226367	1
EM10E1099083	chr2	147747049	147747388	mus_musculus_casteij	0.947823	1	1	1
EM10E1099084	chr2	147747453	147747622	mus_musculus_casteij	0.947832	1	1	1
EM10E1099085	chr2	147748329	147748657	mus_musculus_casteij	0.760609	1	1	1
EM10E1099086	chr2	147749293	147749631	mus_musculus_casteij	0.907925	1	1	1
EM10E1099087	chr2	147770205	147770384	mus_musculus_casteij	0.995563	1	1	1
EM10E1099088	chr2	147784589	147784930	mus_musculus_casteij	0.624938	1	1	1
EM10E1099089	chr2	147786183	147786532	mus_musculus_casteij	0.66306	1	1	1
EM10E1099090	chr2	147786684	147786852	mus_musculus_casteij	0.907942	1	1	1
EM10E1099092	chr2	147803578	147803919	mus_musculus_casteij	0.983014	1	0.433569	1
EM10E1099093	chr2	147810536	147810881	mus_musculus_casteij	0.991622	1	0.358584	1
EM10E1099094	chr2	147813283	147813609	mus_musculus_casteij	0.93323	1	0.616751	1
EM10E1099095	chr2	147816813	147817002	mus_musculus_casteij	0.94783	1	1	1
EM10E1099097	chr2	147821711	147822011	mus_musculus_casteij	0.841319	1	0.754143	1
EM10E1099098	chr2	147822442	147822718	mus_musculus_casteij	0.663084	1	1	1
EM10E1099099	chr2	147823089	147823306	mus_musculus_casteij	0.99191	1	1	1
EM10E1099100	chr2	147826604	147826918	mus_musculus_casteij	0.97283	1	0.490815	1
EM10E1099101	chr2	147830543	147830867	mus_musculus_casteij	0.675952	1	1	1
EM10E1099102	chr2	147835343	147835578	mus_musculus_casteij	0.879768	1	1	1
EM10E1099105	chr2	147838786	147838991	mus_musculus_casteij	0.701901	1	1	1
EM10E1099106	chr2	147840577	147840760	mus_musculus_casteij	0.885568	1	1	1
EM10E1099107	chr2	147847012	147847355	mus_musculus_casteij	0.986704	1	0.239391	1
EM10E1099109	chr2	147855381	147855620	mus_musculus_casteij	0.974712	1	0.481673	1
EM10E1099110	chr2	147862202	147862375	mus_musculus_casteij	0.984659	1	1	1
EM10E1099113	chr2	147865259	147865576	mus_musculus_casteij	0.999081	1	1	1
EM10E1099114	chr2	147866205	147866535	mus_musculus_casteij	0.891266	1	1	1
EM10E1099115	chr2	147867455	147867804	mus_musculus_casteij	0.992962	1	0.122168	1
EM10E1099118	chr2	147871977	147872167	mus_musculus_casteij	0.990618	1	0.206933	1
EM10E1099119	chr2	147872220	147872506	mus_musculus_casteij	0.866031	1	0.726501	1
EM10E1099121	chr2	147873149	147873485	mus_musculus_casteij	0.472712	1	1	1
EM10E1099124	chr2	147878725	147879054	mus_musculus_casteij	0.952246	1	1	1
EM10E1099125	chr2	147879795	147880095	mus_musculus_casteij	0.522605	1	1	1
EM10E1099126	chr2	147880583	147880919	mus_musculus_casteij	0.877836	1	0.711542	1
EM10E1099127	chr2	147881315	147881623	mus_musculus_casteij	0.581652	1	1	1
EM10E1099128	chr2	147882107	147882453	mus_musculus_casteij	0.998183	1	1	1
EM10E1099129	chr2	147884818	147885105	mus_musculus_casteij	0.861973	1	1	1
EM10E1099130	chr2	147885440	147885701	mus_musculus_casteij	0.968416	1	1	1
EM10E1099131	chr2	147886011	147886309	mus_musculus_casteij	0.978742	1	1	1
EM10E1099132	chr2	147886578	147886728	mus_musculus_casteij	0.987301	1	1	1
EM10E1099133	chr2	147886911	147887087	mus_musculus_casteij	0.780141	1	1	1
EM10E1099134	chr2	147887112	147887385	mus_musculus_casteij	0.85593	1	1	1
EM10E1099135	chr2	147887432	147887772	mus_musculus_casteij	0.978742	1	1	1
EM10E1099136	chr2	147888771	147889118	mus_musculus_casteij	0.849818	1	1	1
EM10E1099139	chr2	147890785	147891082	mus_musculus_casteij	0.600028	1	1	1
EM10E1099140	chr2	147949606	147949929	mus_musculus_casteij	0.913297	1	1	1
EM10E1099145	chr2	147983929	147984154	mus_musculus_casteij	0.956528	1	1	1
EM10E1099146	chr2	147991433	147991619	mus_musculus_casteij	0.96462	1	1	1
EM10E1099148	chr2	148002691	148002898	mus_musculus_casteij	0.669518	1	1	1
EM10E1099149	chr2	148013074	148013371	mus_musculus_casteij	0.837466	1	1	1
EM10E1099150	chr2	148013630	148013926	mus_musculus_casteij	0.727974	1	1	1
EM10E1099152	chr2	148022283	148022528	mus_musculus_casteij	0.72145	1	1	1
EM10E1099155	chr2	148027407	148027716	mus_musculus_casteij	0.551682	1	1	1
EM10E1099157	chr2	148039400	148039564	mus_musculus_casteij	0.79307	1	1	1
EM10E1099158	chr2	148039604	148039951	mus_musculus_casteij	0.721434	1	1	1
EM10E1099159	chr2	148040044	148040281	mus_musculus_casteij	0.907934	1	1	1
EM10E1099161	chr2	148122812	148123136	mus_musculus_casteij	0.747662	1	1	1
EM10E1099164	chr2	148169495	148169819	mus_musculus_casteij	0.976236	1	0.31691	1
EM10E1099165	chr2	148180201	148180494	mus_musculus_casteij	0.988694	1	0.410175	1
EM10E1099166	chr2	148180515	148180688	mus_musculus_casteij	0.943268	1	1	1
EM10E1099167	chr2	148187394	148187619	mus_musculus_casteij	0.923747	1	1	1
EM10E1099168	chr2	148191458	148191728	mus_musculus_casteij	0.917441	1	0.649303	1
EM10E1099170	chr2	148192450	148192773	mus_musculus_casteij	0.513262	1	1	1
EM10E1099177	chr2	148237182	148237439	mus_musculus_casteij	0.867973	1	1	1
EM10E1099178	chr2	148237673	148237972	mus_musculus_casteij	0.923741	1	1	1
EM10E1099179	chr2	148239003	148239175	mus_musculus_casteij	0.754116	1	1	1
EM10E1099180	chr2	148239180	148239448	mus_musculus_casteij	0.914106	1	0.655476	1
EM10E1099182	chr2	148248102	148248434	mus_musculus_casteij	0.907262	1	0.667507	1
EM10E1099183	chr2	148248597	148248906	mus_musculus_casteij	0.760616	1	1	1
EM10E1099184	chr2	148249086	148249314	mus_musculus_casteij	0.837482	1	1	1
EM10E1099185	chr2	148249341	148249658	mus_musculus_casteij	0.754094	1	1	1
EM10E1099186	chr2	148249661	148249908	mus_musculus_casteij	0.885558	1	1	1
EM10E1099187	chr2	148249988	148250336	mus_musculus_casteij	0.849818	1	1	1
EM10E1099188	chr2	148261121	148261423	mus_musculus_casteij	0.587742	1	1	1
EM10E1099189	chr2	148261725	148262068	mus_musculus_casteij	0.70839	1	1	1
EM10E1099190	chr2	148263111	148263430	mus_musculus_casteij	0.814405	1	0.787441	1
EM10E1099193	chr2	148270984	148271323	mus_musculus_casteij	0.879755	1	1	1
EM10E1099198	chr2	148286469	148286726	mus_musculus_casteij	0.619893	1	1	1
EM10E1099200	chr2	148296021	148296287	mus_musculus_casteij	1	1	5.07034e-05	0.105488
EM10E1099201	chr2	148311597	148311835	mus_musculus_casteij	0.70841	1	1	1
EM10E1099202	chr2	148311839	148312151	mus_musculus_casteij	0.793045	1	1	1
EM10E1099203	chr2	148317974	148318320	mus_musculus_casteij	0.963193	1	0.362441	1
EM10E1099205	chr2	148330823	148331171	mus_musculus_casteij	0.373931	1	1	1
EM10E1099209	chr2	148344188	148344521	mus_musculus_casteij	0.987001	1	0.16721	1
EM10E1099210	chr2	148347663	148347834	mus_musculus_casteij	0.928811	1	1	1
EM10E1099212	chr2	148362230	148362464	mus_musculus_casteij	0.920721	1	0.643013	1
EM10E1099215	chr2	148365456	148365637	mus_musculus_casteij	0.714933	1	1	1
EM10E1099216	chr2	148369004	148369325	mus_musculus_casteij	0.873946	1	0.716615	1
EM10E1099224	chr2	148409797	148410141	mus_musculus_casteij	0.992962	1	0.122163	1
EM10E1099225	chr2	148414106	148414429	mus_musculus_casteij	0.643909	1	1	1
EM10E1099233	chr2	148513827	148514064	mus_musculus_casteij	0.606222	1	1	1
EM10E1099234	chr2	148514341	148514690	mus_musculus_casteij	0.624941	1	1	1
EM10E1099235	chr2	148521130	148521284	mus_musculus_casteij	0.867986	1	1	1
EM10E1099236	chr2	148521314	148521649	mus_musculus_casteij	0.600024	1	1	1
EM10E1099237	chr2	148521784	148522045	mus_musculus_casteij	0.663083	1	1	1
EM10E1099238	chr2	148522827	148523176	mus_musculus_casteij	0.969343	1	0.336929	1
EM10E1099239	chr2	148523353	148523702	mus_musculus_casteij	0.996688	1	0.0825665	1
EM10E1099241	chr2	148527658	148527979	mus_musculus_casteij	0.675947	1	1	1
EM10E1099244	chr2	148529920	148530154	mus_musculus_casteij	0.891277	1	1	1
EM10E1099246	chr2	148531779	148531941	mus_musculus_casteij	0.812297	1	1	1
EM10E1099249	chr2	148561525	148561873	mus_musculus_casteij	0.643904	1	1	1
EM10E1099250	chr2	148571819	148572108	mus_musculus_casteij	0.587746	1	1	1
EM10E1099251	chr2	148573200	148573523	mus_musculus_casteij	0.92393	1	0.636638	1
EM10E1099252	chr2	148573663	148573920	mus_musculus_casteij	0.97735	1	0.298105	1
EM10E1099253	chr2	148574210	148574559	mus_musculus_casteij	0.96155	1	0.368773	1
EM10E1099254	chr2	148574642	148574791	mus_musculus_casteij	0.918588	1	1	1
EM10E1099255	chr2	148575052	148575319	mus_musculus_casteij	0.941972	1	0.59577	1
EM10E1099256	chr2	148640508	148640855	mus_musculus_casteij	0.999635	1	0.011123	1
EM10E1099260	chr2	148698583	148698800	mus_musculus_casteij	0.977351	1	0.298104	1
EM10E1099264	chr2	148706940	148707247	mus_musculus_casteij	0.952735	1	0.399972	1
EM10E1099278	chr2	149444119	149444360	mus_musculus_casteij	0.891276	1	1	1
EM10E1099282	chr2	149581828	149582152	mus_musculus_casteij	0.981889	1	0.272032	1
EM10E1099284	chr2	149671870	149672212	mus_musculus_casteij	0.682409	1	1	1
EM10E1099285	chr2	149672520	149672834	mus_musculus_casteij	0.962356	1	0.534075	1
EM10E1099286	chr2	149672990	149673259	mus_musculus_casteij	0.780127	1	1	1
EM10E1099287	chr2	149673405	149673596	mus_musculus_casteij	0.855945	1	1	1
EM10E1099288	chr2	149673659	149673844	mus_musculus_casteij	0.873909	1	1	1
EM10E1099289	chr2	149673865	149674192	mus_musculus_casteij	0.600021	1	1	1
EM10E1099290	chr2	149674305	149674507	mus_musculus_casteij	0.805909	1	1	1
EM10E1099291	chr2	149677111	149677460	mus_musculus_casteij	0.998205	1	0.0310662	1
EM10E1099292	chr2	149678492	149678682	mus_musculus_casteij	0.984461	1	0.423384	1
EM10E1099296	chr2	149824434	149824682	mus_musculus_casteij	0.993138	1	0.181366	1
EM10E1099297	chr2	149824728	149824887	mus_musculus_casteij	0.999164	1	0.039942	1
EM10E1099299	chr2	149840388	149840690	mus_musculus_casteij	0.551685	1	1	1
EM10E1099301	chr2	149865799	149866138	mus_musculus_casteij	0.793041	1	1	1
EM10E1099324	chr2	150450038	150450241	mus_musculus_casteij	0.855939	1	1	1
EM10E1099325	chr2	150450338	150450687	mus_musculus_casteij	0.51124	1	1	1
EM10E1099326	chr2	150450967	150451123	mus_musculus_casteij	0.895799	1	1	1
EM10E1099327	chr2	150451154	150451446	mus_musculus_casteij	0.873947	1	0.716615	1
EM10E1099328	chr2	150463734	150463934	mus_musculus_casteij	0.978253	1	0.462927	1
EM10E1099331	chr2	150488815	150489011	mus_musculus_casteij	0.950131	1	0.573636	1
EM10E1099332	chr2	150489930	150490113	mus_musculus_casteij	0.812293	1	1	1
EM10E1099335	chr2	150497287	150497487	mus_musculus_casteij	0.913309	1	1	1
EM10E1099338	chr2	150506180	150506380	mus_musculus_casteij	0.823119	1	0.779828	1
EM10E1099339	chr2	150509138	150509470	mus_musculus_casteij	0.643905	1	1	1
EM10E1099340	chr2	150509698	150510009	mus_musculus_casteij	0.867965	1	1	1
EM10E1099341	chr2	150510043	150510339	mus_musculus_casteij	0.997875	1	0.045418	1
EM10E1099346	chr2	150530534	150530874	mus_musculus_casteij	0.939118	1	0.602899	1
EM10E1099347	chr2	150530973	150531295	mus_musculus_casteij	0.920712	1	0.643032	1
EM10E1099349	chr2	150583407	150583660	mus_musculus_casteij	0.559303	1	1	1
EM10E1099351	chr2	150586840	150587174	mus_musculus_casteij	0.774588	1	0.811639	1
EM10E1099353	chr2	150591362	150591542	mus_musculus_casteij	0.867985	1	1	1
EM10E1099354	chr2	150592544	150592887	mus_musculus_casteij	0.436209	1	1	1
EM10E1099356	chr2	150608912	150609127	mus_musculus_casteij	0.855938	1	1	1
EM10E1099357	chr2	150610891	150611193	mus_musculus_casteij	0.85795	1	0.736043	1
EM10E1099358	chr2	150612511	150612672	mus_musculus_casteij	0.960656	1	1	1
EM10E1099359	chr2	150612706	150613052	mus_musculus_casteij	0.99194	1	0.194119	1
EM10E1099360	chr2	150613199	150613480	mus_musculus_casteij	0.747573	1	1	1
EM10E1099361	chr2	150613892	150614229	mus_musculus_casteij	0.81092	1	0.782885	1
EM10E1099362	chr2	150614411	150614671	mus_musculus_casteij	0.95085	1	0.406125	1
EM10E1099363	chr2	150614707	150615053	mus_musculus_casteij	0.896545	1	0.537924	1
EM10E1099365	chr2	150618197	150618374	mus_musculus_casteij	0.896923	1	1	1
EM10E1099369	chr2	150628236	150628449	mus_musculus_casteij	0.952713	1	0.566002	1
EM10E1099370	chr2	150628583	150628926	mus_musculus_casteij	0.997875	1	0.0454197	1
EM10E1099371	chr2	150630744	150630963	mus_musculus_casteij	0.902471	1	1	1
EM10E1099372	chr2	150631146	150631482	mus_musculus_casteij	0.713248	1	0.850471	1
EM10E1099377	chr2	150650808	150651016	mus_musculus_casteij	0.961557	1	0.36875	1
EM10E1099380	chr2	150672951	150673217	mus_musculus_casteij	0.780121	1	1	1
EM10E1099383	chr2	150708982	150709253	mus_musculus_casteij	0.848517	1	0.755308	1
EM10E1099389	chr2	150745922	150746141	mus_musculus_casteij	0.799723	1	1	1
EM10E1099390	chr2	150746490	150746838	mus_musculus_casteij	0.97484	1	0.311114	1
EM10E1099392	chr2	150751517	150751815	mus_musculus_casteij	0.831227	1	1	1
EM10E1099393	chr2	150751871	150752089	mus_musculus_casteij	0.799488	1	1	1
EM10E1099394	chr2	150752523	150752686	mus_musculus_casteij	0.861997	1	1	1
EM10E1099400	chr2	150798072	150798396	mus_musculus_casteij	0.912646	1	0.505513	1
EM10E1099407	chr2	150850956	150851158	mus_musculus_casteij	0.867978	1	1	1
EM10E1099408	chr2	150851162	150851510	mus_musculus_casteij	0.946755	1	0.421399	1
EM10E1099410	chr2	150880939	150881145	mus_musculus_casteij	0.902472	1	1	1
EM10E1099411	chr2	150881177	150881526	mus_musculus_casteij	0.815353	1	0.778994	1
EM10E1099416	chr2	151335947	151336295	mus_musculus_casteij	0.925056	1	0.477392	1
EM10E1099417	chr2	151336338	151336538	mus_musculus_casteij	1	1	1.53539e-05	0.0483432
EM10E1099419	chr2	151340300	151340633	mus_musculus_casteij	0.86474	1	0.737467	1
EM10E1099422	chr2	151367511	151367721	mus_musculus_casteij	0.995864	1	0.0927263	1
EM10E1099423	chr2	151371115	151371446	mus_musculus_casteij	0.769952	1	0.814955	1
EM10E1099426	chr2	151384264	151384613	mus_musculus_casteij	0.907258	1	0.667515	1
EM10E1099427	chr2	151384708	151384936	mus_musculus_casteij	0.956528	1	1	1
EM10E1099428	chr2	151385506	151385853	mus_musculus_casteij	0.812261	1	1	1
EM10E1099430	chr2	151405464	151405807	mus_musculus_casteij	0.61867	1	1	1
EM10E1099432	chr2	151406920	151407268	mus_musculus_casteij	0.637556	1	1	1
EM10E1099437	chr2	151417722	151417933	mus_musculus_casteij	0.873954	1	0.716607	1
EM10E1099441	chr2	151447302	151447583	mus_musculus_casteij	0.930196	1	0.623487	1
EM10E1099442	chr2	151447588	151447868	mus_musculus_casteij	0.619506	1	1	1
EM10E1099444	chr2	151462399	151462617	mus_musculus_casteij	0.760633	1	1	1
EM10E1099447	chr2	151473999	151474345	mus_musculus_casteij	0.985829	1	0.413086	1
EM10E1099448	chr2	151474380	151474714	mus_musculus_casteij	0.964593	1	0.525733	1
EM10E1099450	chr2	151522713	151523021	mus_musculus_casteij	0.910711	1	0.661546	1
EM10E1099452	chr2	151543879	151544108	mus_musculus_casteij	0.907935	1	1	1
EM10E1099453	chr2	151544179	151544526	mus_musculus_casteij	0.964592	1	0.525738	1
EM10E1099454	chr2	151544600	151544942	mus_musculus_casteij	0.952705	1	0.566028	1
EM10E1099455	chr2	151545020	151545268	mus_musculus_casteij	0.941971	1	0.595773	1
EM10E1099457	chr2	151579104	151579398	mus_musculus_casteij	0.734501	1	1	1
EM10E1099458	chr2	151581960	151582265	mus_musculus_casteij	0.535989	1	1	1
EM10E1099463	chr2	151718146	151718490	mus_musculus_casteij	0.815351	1	0.778995	1
EM10E1099464	chr2	151736187	151736507	mus_musculus_casteij	0.93323	1	0.616751	1
EM10E1099468	chr2	151763047	151763357	mus_musculus_casteij	0.920714	1	0.643028	1
EM10E1099471	chr2	151772363	151772658	mus_musculus_casteij	0.631245	1	1	1
EM10E1099473	chr2	151780771	151781055	mus_musculus_casteij	0.947825	1	1	1
EM10E1099474	chr2	151781647	151781884	mus_musculus_casteij	0.831715	1	0.771941	1
EM10E1099476	chr2	151786369	151786580	mus_musculus_casteij	0.943267	1	1	1
EM10E1099478	chr2	151798502	151798718	mus_musculus_casteij	0.849836	1	1	1
EM10E1099481	chr2	151809192	151809505	mus_musculus_casteij	0.581649	1	1	1
EM10E1099485	chr2	151812571	151812721	mus_musculus_casteij	0.987301	1	1	1
EM10E1099487	chr2	151813202	151813414	mus_musculus_casteij	0.805907	1	1	1
EM10E1099489	chr2	151814860	151815164	mus_musculus_casteij	0.805889	1	1	1
EM10E1099490	chr2	151815816	151816060	mus_musculus_casteij	0.928804	1	1	1
EM10E1099494	chr2	151819669	151819979	mus_musculus_casteij	0.903764	1	0.673356	1
EM10E1099497	chr2	151822019	151822367	mus_musculus_casteij	0.767121	1	1	1
EM10E1099498	chr2	151822428	151822777	mus_musculus_casteij	0.426161	1	1	1
EM10E1099500	chr2	151827490	151827686	mus_musculus_casteij	0.78661	1	1	1
EM10E1099502	chr2	151832888	151833236	mus_musculus_casteij	0.650265	1	1	1
EM10E1099504	chr2	151836392	151836553	mus_musculus_casteij	0.799504	1	1	1
EM10E1099505	chr2	151838207	151838551	mus_musculus_casteij	0.462076	1	1	1
EM10E1099510	chr2	151851011	151851345	mus_musculus_casteij	0.4413	1	1	1
EM10E1099511	chr2	151851412	151851612	mus_musculus_casteij	0.805907	1	1	1
EM10E1099518	chr2	151871148	151871494	mus_musculus_casteij	0.643902	1	1	1
EM10E1099519	chr2	151871655	151871859	mus_musculus_casteij	0.818641	1	1	1
EM10E1099521	chr2	151889085	151889431	mus_musculus_casteij	0.818618	1	1	1
EM10E1099522	chr2	151889631	151889899	mus_musculus_casteij	0.849709	1	0.745254	1
EM10E1099523	chr2	151889936	151890223	mus_musculus_casteij	0.947472	1	0.58116	1
EM10E1099524	chr2	151890255	151890602	mus_musculus_casteij	0.818616	1	1	1
EM10E1099525	chr2	151890626	151890834	mus_musculus_casteij	0.964618	1	1	1
EM10E1099526	chr2	151890835	151891000	mus_musculus_casteij	0.923754	1	1	1
EM10E1099527	chr2	151892620	151892819	mus_musculus_casteij	0.972044	1	1	1
EM10E1099531	chr2	151898740	151898895	mus_musculus_casteij	0.928813	1	1	1
EM10E1099533	chr2	151911042	151911390	mus_musculus_casteij	0.849816	1	1	1
EM10E1099535	chr2	151922331	151922505	mus_musculus_casteij	0.913312	1	1	1
EM10E1099536	chr2	151923160	151923362	mus_musculus_casteij	0.82064	1	1	1
EM10E1099537	chr2	151923697	151924040	mus_musculus_casteij	0.970877	1	0.499788	1
EM10E1099538	chr2	151924102	151924330	mus_musculus_casteij	0.933747	1	1	1
EM10E1099540	chr2	151925430	151925699	mus_musculus_casteij	0.79305	1	1	1
EM10E1099541	chr2	151926122	151926432	mus_musculus_casteij	0.837466	1	1	1
EM10E1099544	chr2	151931062	151931326	mus_musculus_casteij	0.701893	1	1	1
EM10E1099545	chr2	151934772	151935108	mus_musculus_casteij	0.551677	1	1	1
EM10E1099546	chr2	151935430	151935721	mus_musculus_casteij	0.984657	1	1	1
EM10E1099547	chr2	151936888	151937092	mus_musculus_casteij	0.938572	1	1	1
EM10E1099548	chr2	151937161	151937508	mus_musculus_casteij	0.885546	1	1	1
EM10E1099550	chr2	151944383	151944679	mus_musculus_casteij	0.663079	1	1	1
EM10E1099552	chr2	151947282	151947630	mus_musculus_casteij	0.65027	1	1	1
EM10E1099553	chr2	151948219	151948410	mus_musculus_casteij	0.818643	1	1	1
EM10E1099555	chr2	151949748	151950094	mus_musculus_casteij	0.612425	1	1	1
EM10E1099557	chr2	151956124	151956330	mus_musculus_casteij	0.754114	1	1	1
EM10E1099558	chr2	151956529	151956877	mus_musculus_casteij	0.84366	1	1	1
EM10E1099560	chr2	151961254	151961472	mus_musculus_casteij	0.984658	1	1	1
EM10E1099565	chr2	151981138	151981485	mus_musculus_casteij	0.467375	1	1	1
EM10E1099569	chr2	151984490	151984690	mus_musculus_casteij	0.695397	1	1	1
EM10E1099570	chr2	151985262	151985608	mus_musculus_casteij	0.76712	1	1	1
EM10E1099571	chr2	151985735	151986042	mus_musculus_casteij	0.984657	1	1	1
EM10E1099574	chr2	151992372	151992620	mus_musculus_casteij	0.947826	1	1	1
EM10E1099575	chr2	151997799	151998147	mus_musculus_casteij	0.923738	1	1	1
EM10E1099577	chr2	152009706	152010041	mus_musculus_casteij	0.933228	1	0.616757	1
EM10E1099580	chr2	152019164	152019512	mus_musculus_casteij	0.86197	1	1	1
EM10E1099581	chr2	152019651	152019873	mus_musculus_casteij	0.885498	1	0.701098	1
EM10E1099584	chr2	152022301	152022639	mus_musculus_casteij	0.952246	1	1	1
EM10E1099587	chr2	152034970	152035242	mus_musculus_casteij	0.815355	1	0.778992	1
EM10E1099589	chr2	152046746	152047080	mus_musculus_casteij	0.618665	1	1	1
EM10E1099592	chr2	152065900	152066100	mus_musculus_casteij	0.760598	1	1	1
EM10E1099593	chr2	152068496	152068834	mus_musculus_casteij	0.767122	1	1	1
EM10E1099594	chr2	152068919	152069261	mus_musculus_casteij	0.896905	1	1	1
EM10E1099595	chr2	152069348	152069606	mus_musculus_casteij	0.885555	1	1	1
EM10E1099598	chr2	152092525	152092714	mus_musculus_casteij	0.867982	1	1	1
EM10E1099601	chr2	152135942	152136093	mus_musculus_casteij	0.947833	1	1	1
EM10E1099603	chr2	152139138	152139458	mus_musculus_casteij	0.612427	1	1	1
EM10E1099607	chr2	152169963	152170195	mus_musculus_casteij	0.949911	1	0.325171	1
EM10E1099608	chr2	152174138	152174487	mus_musculus_casteij	0.606212	1	1	1
EM10E1099612	chr2	152180297	152180472	mus_musculus_casteij	0.952254	1	1	1
EM10E1099616	chr2	152189832	152190141	mus_musculus_casteij	0.581653	1	1	1
EM10E1099617	chr2	152191820	152192044	mus_musculus_casteij	0.831237	1	1	1
EM10E1099620	chr2	152201558	152201902	mus_musculus_casteij	0.968935	1	0.258193	1
EM10E1099622	chr2	152202336	152202679	mus_musculus_casteij	0.995863	1	0.0927389	1
EM10E1099623	chr2	152202693	152202997	mus_musculus_casteij	0.534123	1	1	1
EM10E1099624	chr2	152203821	152204153	mus_musculus_casteij	0.889243	1	0.695755	1
EM10E1099625	chr2	152205447	152205759	mus_musculus_casteij	0.993791	1	0.114511	1
EM10E1099626	chr2	152210738	152210980	mus_musculus_casteij	0.936211	1	0.609874	1
EM10E1099627	chr2	152211367	152211533	mus_musculus_casteij	0.907942	1	1	1
EM10E1099630	chr2	152218355	152218678	mus_musculus_casteij	0.760608	1	1	1
EM10E1099631	chr2	152232610	152232942	mus_musculus_casteij	0.788381	1	0.80133	1
EM10E1099635	chr2	152237247	152237425	mus_musculus_casteij	0.993861	1	1	1
EM10E1099636	chr2	152237432	152237692	mus_musculus_casteij	0.824948	1	1	1
EM10E1099637	chr2	152238620	152238960	mus_musculus_casteij	0.960649	1	1	1
EM10E1099638	chr2	152239129	152239474	mus_musculus_casteij	0.98972	1	1	1
EM10E1099639	chr2	152239702	152239956	mus_musculus_casteij	0.964617	1	1	1
EM10E1099640	chr2	152239964	152240310	mus_musculus_casteij	0.938564	1	1	1
EM10E1099643	chr2	152247740	152247940	mus_musculus_casteij	0.837485	1	1	1
EM10E1099644	chr2	152248028	152248375	mus_musculus_casteij	0.563561	1	1	1
EM10E1099645	chr2	152254365	152254682	mus_musculus_casteij	0.656665	1	1	1
EM10E1099646	chr2	152254696	152254855	mus_musculus_casteij	0.812297	1	1	1
EM10E1099647	chr2	152255129	152255405	mus_musculus_casteij	0.845532	1	0.749738	1
EM10E1099648	chr2	152255440	152255640	mus_musculus_casteij	0.968418	1	1	1
EM10E1099649	chr2	152255711	152255925	mus_musculus_casteij	0.981803	1	1	1
EM10E1099650	chr2	152256322	152256557	mus_musculus_casteij	0.933748	1	1	1
EM10E1099651	chr2	152256644	152256991	mus_musculus_casteij	0.786585	1	1	1
EM10E1099654	chr2	152278335	152278534	mus_musculus_casteij	0.99767	1	0.114435	1
EM10E1099655	chr2	152279169	152279373	mus_musculus_casteij	0.895178	1	0.697778	1
EM10E1099656	chr2	152279425	152279765	mus_musculus_casteij	0.824129	1	0.771006	1
EM10E1099663	chr2	152359962	152360284	mus_musculus_casteij	0.682415	1	1	1
EM10E1099664	chr2	152386611	152386809	mus_musculus_casteij	0.767148	1	1	1
EM10E1099665	chr2	152389129	152389462	mus_musculus_casteij	0.397032	1	1	1
EM10E1099666	chr2	152390084	152390414	mus_musculus_casteij	0.557608	1	1	1
EM10E1099669	chr2	152449665	152449983	mus_musculus_casteij	0.563566	1	1	1
EM10E1099671	chr2	152457448	152457797	mus_musculus_casteij	0.910054	1	0.511016	1
EM10E1099675	chr2	152464021	152464362	mus_musculus_casteij	0.624942	1	1	1
EM10E1099676	chr2	152468730	152469022	mus_musculus_casteij	0.83747	1	1	1
EM10E1099677	chr2	152469107	152469432	mus_musculus_casteij	0.933229	1	0.616755	1
EM10E1099682	chr2	152478256	152478595	mus_musculus_casteij	0.793041	1	1	1
EM10E1099683	chr2	152478636	152478985	mus_musculus_casteij	0.999627	1	0.0160732	1
EM10E1099685	chr2	152481919	152482094	mus_musculus_casteij	0.849844	1	1	1
EM10E1099687	chr2	152494744	152495093	mus_musculus_casteij	0.783798	1	0.804832	1
EM10E1099688	chr2	152495109	152495446	mus_musculus_casteij	0.896603	1	0.684757	1
EM10E1099689	chr2	152499330	152499664	mus_musculus_casteij	0.930967	1	0.463445	1
EM10E1099692	chr2	152502968	152503244	mus_musculus_casteij	0.714919	1	1	1
EM10E1099695	chr2	152508704	152509022	mus_musculus_casteij	0.61989	1	1	1
EM10E1099696	chr2	152512558	152512717	mus_musculus_casteij	0.780142	1	1	1
EM10E1099697	chr2	152512934	152513283	mus_musculus_casteij	0.58774	1	1	1
EM10E1099702	chr2	152520274	152520553	mus_musculus_casteij	0.82436	1	1	1
EM10E1099705	chr2	152536644	152536915	mus_musculus_casteij	0.958152	1	0.381319	1
EM10E1099706	chr2	152538517	152538691	mus_musculus_casteij	0.741056	1	1	1
EM10E1099707	chr2	152538705	152539052	mus_musculus_casteij	0.656658	1	1	1
EM10E1099708	chr2	152542148	152542375	mus_musculus_casteij	0.721457	1	1	1
EM10E1099709	chr2	152543832	152543984	mus_musculus_casteij	0.97713	1	0.487618	1
EM10E1099713	chr2	152549547	152549895	mus_musculus_casteij	0.993137	1	0.181383	1
EM10E1099716	chr2	152560002	152560336	mus_musculus_casteij	0.955221	1	0.558252	1
EM10E1099721	chr2	152571085	152571402	mus_musculus_casteij	0.72797	1	1	1
EM10E1099725	chr2	152578001	152578281	mus_musculus_casteij	0.74104	1	1	1
EM10E1099726	chr2	152580320	152580664	mus_musculus_casteij	0.631232	1	1	1
EM10E1099727	chr2	152582478	152582754	mus_musculus_casteij	0.896545	1	0.537926	1
EM10E1099728	chr2	152583321	152583491	mus_musculus_casteij	0.987132	1	0.402533	1
EM10E1099730	chr2	152585343	152585530	mus_musculus_casteij	0.81229	1	1	1
EM10E1099732	chr2	152587918	152588160	mus_musculus_casteij	0.997616	1	0.0372306	1
EM10E1099734	chr2	152596315	152596646	mus_musculus_casteij	0.881682	1	0.706377	1
EM10E1099736	chr2	152600287	152600616	mus_musculus_casteij	0.669502	1	1	1
EM10E1099739	chr2	152606640	152606955	mus_musculus_casteij	0.624934	1	1	1
EM10E1099745	chr2	152617141	152617302	mus_musculus_casteij	0.831249	1	1	1
EM10E1099749	chr2	152623350	152623585	mus_musculus_casteij	0.843678	1	1	1
EM10E1099753	chr2	152627443	152627768	mus_musculus_casteij	0.867963	1	1	1
EM10E1099754	chr2	152629517	152629859	mus_musculus_casteij	0.832787	1	0.762726	1
EM10E1099756	chr2	152634351	152634664	mus_musculus_casteij	0.873895	1	1	1
EM10E1099762	chr2	152648047	152648373	mus_musculus_casteij	0.824939	1	1	1
EM10E1099766	chr2	152653817	152653970	mus_musculus_casteij	0.885571	1	1	1
EM10E1099769	chr2	152658055	152658212	mus_musculus_casteij	0.952255	1	1	1
EM10E1099770	chr2	152658262	152658608	mus_musculus_casteij	0.843664	1	1	1
EM10E1099771	chr2	152661970	152662163	mus_musculus_casteij	0.907939	1	1	1
EM10E1099772	chr2	152662276	152662603	mus_musculus_casteij	0.891264	1	1	1
EM10E1099773	chr2	152662945	152663290	mus_musculus_casteij	0.747556	1	1	1
EM10E1099778	chr2	152667682	152668029	mus_musculus_casteij	0.879755	1	1	1
EM10E1099780	chr2	152669696	152670008	mus_musculus_casteij	0.97825	1	0.462951	1
EM10E1099781	chr2	152670552	152670829	mus_musculus_casteij	0.86797	1	1	1
EM10E1099782	chr2	152671244	152671481	mus_musculus_casteij	0.943265	1	1	1
EM10E1099783	chr2	152671562	152671864	mus_musculus_casteij	0.96065	1	1	1
EM10E1099784	chr2	152672463	152672779	mus_musculus_casteij	0.92374	1	1	1
EM10E1099785	chr2	152672891	152673045	mus_musculus_casteij	0.978745	1	1	1
EM10E1099786	chr2	152673294	152673472	mus_musculus_casteij	0.968419	1	1	1
EM10E1099787	chr2	152673475	152673698	mus_musculus_casteij	0.933749	1	1	1
EM10E1099788	chr2	152690113	152690395	mus_musculus_casteij	0.708398	1	1	1
EM10E1099791	chr2	152746912	152747090	mus_musculus_casteij	0.998146	1	0.0608695	1
EM10E1099792	chr2	152747101	152747333	mus_musculus_casteij	0.979913	1	0.45331	1
EM10E1099797	chr2	152764367	152764699	mus_musculus_casteij	0.917433	1	0.649318	1
EM10E1099800	chr2	152767483	152767831	mus_musculus_casteij	0.974709	1	0.481696	1
EM10E1099804	chr2	152770610	152770805	mus_musculus_casteij	0.966767	1	0.517203	1
EM10E1099808	chr2	152785138	152785293	mus_musculus_casteij	0.97549	1	1	1
EM10E1099809	chr2	152785562	152785715	mus_musculus_casteij	0.927545	1	1	1
EM10E1099810	chr2	152793067	152793231	mus_musculus_casteij	0.849844	1	1	1
EM10E1099811	chr2	152793350	152793696	mus_musculus_casteij	0.86602	1	0.726515	1
EM10E1099812	chr2	152794043	152794294	mus_musculus_casteij	0.947475	1	0.581151	1
EM10E1099813	chr2	152794336	152794511	mus_musculus_casteij	0.999455	1	0.061425	1
EM10E1099814	chr2	152804207	152804534	mus_musculus_casteij	0.612425	1	1	1
EM10E1099819	chr2	152862270	152862440	mus_musculus_casteij	0.985833	1	0.413048	1
EM10E1099820	chr2	152872376	152872702	mus_musculus_casteij	0.941967	1	0.595782	1
EM10E1099821	chr2	152873133	152873399	mus_musculus_casteij	0.996008	1	0.144071	1
EM10E1099822	chr2	152873642	152873990	mus_musculus_casteij	0.998282	1	0.233915	1
EM10E1099823	chr2	152874163	152874507	mus_musculus_casteij	0.952246	1	1	1
EM10E1099824	chr2	152874976	152875269	mus_musculus_casteij	0.831226	1	1	1
EM10E1099825	chr2	152877526	152877726	mus_musculus_casteij	0.831243	1	1	1
EM10E1099827	chr2	152887807	152888139	mus_musculus_casteij	0.96676	1	0.517234	1
EM10E1099829	chr2	152890071	152890385	mus_musculus_casteij	0.946951	1	0.418349	1
EM10E1099830	chr2	152891625	152891853	mus_musculus_casteij	0.920722	1	0.643012	1
EM10E1099833	chr2	152895027	152895179	mus_musculus_casteij	0.946034	1	0.5995	1
EM10E1099834	chr2	152897527	152897765	mus_musculus_casteij	0.754104	1	1	1
EM10E1099835	chr2	152902183	152902505	mus_musculus_casteij	0.964793	1	0.356094	1
EM10E1099839	chr2	152907666	152907985	mus_musculus_casteij	0.976114	1	0.304619	1
EM10E1099841	chr2	152913706	152914047	mus_musculus_casteij	0.974709	1	0.481695	1
EM10E1099844	chr2	152926116	152926465	mus_musculus_casteij	0.583163	1	1	1
EM10E1099847	chr2	152949310	152949657	mus_musculus_casteij	0.999992	1	0.000603407	0.477676
EM10E1099848	chr2	152949669	152949888	mus_musculus_casteij	0.997067	1	0.0840403	1
EM10E1099849	chr2	152950181	152950528	mus_musculus_casteij	0.849704	1	0.745259	1
EM10E1099856	chr2	152976000	152976329	mus_musculus_casteij	0.885489	1	0.70111	1
EM10E1099857	chr2	152981154	152981415	mus_musculus_casteij	0.734509	1	1	1
EM10E1099858	chr2	152982111	152982442	mus_musculus_casteij	0.545793	1	1	1
EM10E1099859	chr2	152987295	152987639	mus_musculus_casteij	0.871691	1	0.590826	1
EM10E1099861	chr2	152989645	152989982	mus_musculus_casteij	0.9408	1	0.436437	1
EM10E1099862	chr2	153003104	153003301	mus_musculus_casteij	0.993458	1	0.335367	1
EM10E1099863	chr2	153003311	153003535	mus_musculus_casteij	0.947828	1	1	1
EM10E1099864	chr2	153003638	153003807	mus_musculus_casteij	0.978745	1	1	1
EM10E1099866	chr2	153004843	153005106	mus_musculus_casteij	0.631249	1	1	1
EM10E1099868	chr2	153006312	153006632	mus_musculus_casteij	0.670293	1	1	1
EM10E1099869	chr2	153008812	153008976	mus_musculus_casteij	0.938575	1	1	1
EM10E1099874	chr2	153019185	153019466	mus_musculus_casteij	0.683092	1	1	1
EM10E1099875	chr2	153021944	153022245	mus_musculus_casteij	0.660429	1	0.877008	1
EM10E1099876	chr2	153028340	153028549	mus_musculus_casteij	0.962361	1	0.534054	1
EM10E1099880	chr2	153064514	153064787	mus_musculus_casteij	0.675958	1	1	1
EM10E1099881	chr2	153067067	153067399	mus_musculus_casteij	0.63124	1	1	1
EM10E1099885	chr2	153076675	153077004	mus_musculus_casteij	0.773627	1	1	1
EM10E1099887	chr2	153079834	153080182	mus_musculus_casteij	0.970878	1	0.499782	1
EM10E1099888	chr2	153080928	153081273	mus_musculus_casteij	0.91857	1	1	1
EM10E1099889	chr2	153081698	153081904	mus_musculus_casteij	0.891278	1	1	1
EM10E1099890	chr2	153082041	153082283	mus_musculus_casteij	0.922451	1	0.652094	1
EM10E1099891	chr2	153082292	153082524	mus_musculus_casteij	0.873904	1	1	1
EM10E1099892	chr2	153082684	153083006	mus_musculus_casteij	0.968415	1	1	1
EM10E1099893	chr2	153083222	153083568	mus_musculus_casteij	0.933741	1	1	1
EM10E1099894	chr2	153083612	153083915	mus_musculus_casteij	0.84367	1	1	1
EM10E1099900	chr2	153124656	153124918	mus_musculus_casteij	0.900216	1	0.679097	1
EM10E1099901	chr2	153125891	153126226	mus_musculus_casteij	0.583163	1	1	1
EM10E1099902	chr2	153129541	153129737	mus_musculus_casteij	0.94748	1	0.58114	1
EM10E1099904	chr2	153133148	153133494	mus_musculus_casteij	0.74756	1	1	1
EM10E1099905	chr2	153133629	153133833	mus_musculus_casteij	0.998174	1	0.103081	1
EM10E1099910	chr2	153147234	153147583	mus_musculus_casteij	0.806462	1	0.786706	1
EM10E1099911	chr2	153150561	153150888	mus_musculus_casteij	0.563566	1	1	1
EM10E1099915	chr2	153175889	153176238	mus_musculus_casteij	0.797465	1	0.794151	1
EM10E1099918	chr2	153179839	153180028	mus_musculus_casteij	0.94748	1	0.58114	1
EM10E1099919	chr2	153180243	153180571	mus_musculus_casteij	0.472713	1	1	1
EM10E1099922	chr2	153188722	153189054	mus_musculus_casteij	0.819778	1	0.775763	1
EM10E1099923	chr2	153189398	153189686	mus_musculus_casteij	0.923741	1	1	1
EM10E1099924	chr2	153190064	153190340	mus_musculus_casteij	0.960651	1	1	1
EM10E1099926	chr2	153198700	153199041	mus_musculus_casteij	0.436209	1	1	1
EM10E1099930	chr2	153256583	153256874	mus_musculus_casteij	0.907264	1	0.667504	1
EM10E1099932	chr2	153263192	153263457	mus_musculus_casteij	0.944755	1	0.58853	1
EM10E1099934	chr2	153265054	153265403	mus_musculus_casteij	0.892946	1	0.690308	1
EM10E1099935	chr2	153266588	153266875	mus_musculus_casteij	0.939122	1	0.602889	1
EM10E1099938	chr2	153270449	153270761	mus_musculus_casteij	0.873895	1	1	1
EM10E1099940	chr2	153274463	153274767	mus_musculus_casteij	0.960048	1	0.542278	1
EM10E1099941	chr2	153277015	153277176	mus_musculus_casteij	0.855948	1	1	1
EM10E1099943	chr2	153278604	153278908	mus_musculus_casteij	0.867964	1	1	1
EM10E1099945	chr2	153283129	153283465	mus_musculus_casteij	0.90246	1	1	1
EM10E1099946	chr2	153284675	153284980	mus_musculus_casteij	0.918572	1	1	1
EM10E1099947	chr2	153285749	153285905	mus_musculus_casteij	0.993861	1	1	1
EM10E1099948	chr2	153285971	153286139	mus_musculus_casteij	0.968419	1	1	1
EM10E1099949	chr2	153286162	153286402	mus_musculus_casteij	0.928804	1	1	1
EM10E1099951	chr2	153286738	153286945	mus_musculus_casteij	0.907937	1	1	1
EM10E1099952	chr2	153287554	153287804	mus_musculus_casteij	0.902467	1	1	1
EM10E1099953	chr2	153287914	153288072	mus_musculus_casteij	0.975489	1	1	1
EM10E1099954	chr2	153288081	153288425	mus_musculus_casteij	0.891266	1	1	1
EM10E1099959	chr2	153299901	153300101	mus_musculus_casteij	0.92375	1	1	1
EM10E1099960	chr2	153300102	153300426	mus_musculus_casteij	0.923931	1	0.636636	1
EM10E1099962	chr2	153312045	153312209	mus_musculus_casteij	0.983019	1	0.433532	1
EM10E1099964	chr2	153320543	153320836	mus_musculus_casteij	0.631244	1	1	1
EM10E1099966	chr2	153331118	153331450	mus_musculus_casteij	0.862008	1	0.731317	1
EM10E1099967	chr2	153334487	153334833	mus_musculus_casteij	0.879753	1	1	1
EM10E1099969	chr2	153335231	153335436	mus_musculus_casteij	0.913309	1	1	1
EM10E1099971	chr2	153338806	153339133	mus_musculus_casteij	0.923739	1	1	1
EM10E1099972	chr2	153339922	153340112	mus_musculus_casteij	0.818645	1	1	1
EM10E1099974	chr2	153351136	153351440	mus_musculus_casteij	0.780115	1	1	1
EM10E1099975	chr2	153351596	153351914	mus_musculus_casteij	0.793043	1	1	1
EM10E1099976	chr2	153355985	153356176	mus_musculus_casteij	0.77365	1	1	1
EM10E1099977	chr2	153357575	153357831	mus_musculus_casteij	0.96236	1	0.534062	1
EM10E1099978	chr2	153358883	153359221	mus_musculus_casteij	0.885112	1	0.558702	1
EM10E1099981	chr2	153363303	153363553	mus_musculus_casteij	0.780128	1	1	1
EM10E1099994	chr2	153376040	153376238	mus_musculus_casteij	0.812292	1	1	1
EM10E1099995	chr2	153385255	153385530	mus_musculus_casteij	0.889246	1	0.695749	1
EM10E1099996	chr2	153385825	153386169	mus_musculus_casteij	0.557599	1	1	1
EM10E1099997	chr2	153386301	153386468	mus_musculus_casteij	0.83125	1	1	1
EM10E1100000	chr2	153390163	153390425	mus_musculus_casteij	0.86198	1	1	1
EM10E1100010	chr2	153418978	153419326	mus_musculus_casteij	0.979233	1	0.211621	1
EM10E1100012	chr2	153424879	153425159	mus_musculus_casteij	0.927423	1	0.471652	1
EM10E1100016	chr2	153428451	153428799	mus_musculus_casteij	0.989459	1	0.150299	1
EM10E1100017	chr2	153434270	153434574	mus_musculus_casteij	0.999999	1	4.87847e-05	0.104966
EM10E1100019	chr2	153435154	153435502	mus_musculus_casteij	0.773621	1	1	1
EM10E1100023	chr2	153439504	153439841	mus_musculus_casteij	0.618672	1	1	1
EM10E1100025	chr2	153443243	153443454	mus_musculus_casteij	0.885563	1	1	1
EM10E1100026	chr2	153448350	153448644	mus_musculus_casteij	0.545794	1	1	1
EM10E1100030	chr2	153449965	153450314	mus_musculus_casteij	0.956385	1	0.387573	1
EM10E1100033	chr2	153474495	153474832	mus_musculus_casteij	0.903761	1	0.673361	1
EM10E1100037	chr2	153491240	153491390	mus_musculus_casteij	0.964622	1	1	1
EM10E1100038	chr2	153491402	153491718	mus_musculus_casteij	0.989156	1	0.219882	1
EM10E1100039	chr2	153492020	153492353	mus_musculus_casteij	0.650267	1	1	1
EM10E1100044	chr2	153518943	153519289	mus_musculus_casteij	0.451603	1	1	1
EM10E1100045	chr2	153519571	153519792	mus_musculus_casteij	0.593878	1	1	1
EM10E1100047	chr2	153545343	153545631	mus_musculus_casteij	0.794754	1	0.797778	1
EM10E1100049	chr2	153554586	153554752	mus_musculus_casteij	0.88557	1	1	1
EM10E1100050	chr2	153554783	153555101	mus_musculus_casteij	0.593871	1	1	1
EM10E1100051	chr2	153555112	153555460	mus_musculus_casteij	0.773622	1	1	1
EM10E1100052	chr2	153567730	153567965	mus_musculus_casteij	0.870016	1	0.721596	1
EM10E1100053	chr2	153581228	153581572	mus_musculus_casteij	0.61242	1	1	1
EM10E1100054	chr2	153582986	153583334	mus_musculus_casteij	0.999595	1	0.0271706	1
EM10E1100061	chr2	153620888	153621232	mus_musculus_casteij	0.893737	1	0.543182	1
EM10E1100062	chr2	153621328	153621534	mus_musculus_casteij	0.867981	1	1	1
EM10E1100071	chr2	153748228	153748426	mus_musculus_casteij	0.799499	1	1	1
EM10E1100076	chr2	154031869	154032210	mus_musculus_casteij	0.472716	1	1	1
EM10E1100077	chr2	154032522	154032861	mus_musculus_casteij	0.892944	1	0.690311	1
EM10E1100080	chr2	154035590	154035783	mus_musculus_casteij	0.930202	1	0.623475	1
EM10E1100084	chr2	154065201	154065544	mus_musculus_casteij	0.832783	1	0.76273	1
EM10E1100085	chr2	154065866	154066204	mus_musculus_casteij	0.581646	1	1	1
EM10E1100093	chr2	154214465	154214809	mus_musculus_casteij	0.48898	1	1	1
EM10E1100096	chr2	154218479	154218679	mus_musculus_casteij	0.968418	1	1	1
EM10E1100099	chr2	154232611	154232760	mus_musculus_casteij	0.885573	1	1	1
EM10E1100101	chr2	154238488	154238806	mus_musculus_casteij	0.539941	1	1	1
EM10E1100105	chr2	154247461	154247627	mus_musculus_casteij	0.99923	1	0.0711896	1
EM10E1100107	chr2	154249059	154249351	mus_musculus_casteij	0.920716	1	0.643024	1
EM10E1100108	chr2	154249637	154249789	mus_musculus_casteij	0.991911	1	1	1
EM10E1100109	chr2	154249799	154250141	mus_musculus_casteij	0.992555	1	0.187735	1
EM10E1100110	chr2	154250233	154250549	mus_musculus_casteij	0.828476	1	0.766901	1
EM10E1100114	chr2	154261715	154262060	mus_musculus_casteij	0.801976	1	0.790461	1
EM10E1100117	chr2	154267559	154267758	mus_musculus_casteij	0.85594	1	1	1
EM10E1100118	chr2	154268116	154268427	mus_musculus_casteij	0.933229	1	0.616755	1
EM10E1100120	chr2	154269192	154269361	mus_musculus_casteij	0.873916	1	1	1
EM10E1100121	chr2	154269507	154269663	mus_musculus_casteij	0.879779	1	1	1
EM10E1100122	chr2	154274737	154274886	mus_musculus_casteij	0.780143	1	1	1
EM10E1100124	chr2	154278040	154278388	mus_musculus_casteij	0.780113	1	1	1
EM10E1100125	chr2	154278561	154278908	mus_musculus_casteij	0.984458	1	0.423418	1
EM10E1100128	chr2	154297742	154298090	mus_musculus_casteij	0.669498	1	1	1
EM10E1100130	chr2	154301291	154301529	mus_musculus_casteij	0.831237	1	1	1
EM10E1100132	chr2	154304667	154304959	mus_musculus_casteij	0.930194	1	0.623491	1
EM10E1100139	chr2	154380334	154380681	mus_musculus_casteij	0.998946	1	0.0814303	1
EM10E1100143	chr2	154391548	154391888	mus_musculus_casteij	0.812266	1	1	1
EM10E1100145	chr2	154394382	154394712	mus_musculus_casteij	0.885549	1	1	1
EM10E1100147	chr2	154400644	154400978	mus_musculus_casteij	0.873892	1	1	1
EM10E1100148	chr2	154405743	154406017	mus_musculus_casteij	0.913302	1	1	1
EM10E1100152	chr2	154410728	154410998	mus_musculus_casteij	0.907931	1	1	1
EM10E1100153	chr2	154411009	154411172	mus_musculus_casteij	0.94327	1	1	1
EM10E1100154	chr2	154411207	154411402	mus_musculus_casteij	0.902474	1	1	1
EM10E1100155	chr2	154411780	154412128	mus_musculus_casteij	0.849818	1	1	1
EM10E1100156	chr2	154412140	154412368	mus_musculus_casteij	0.885559	1	1	1
EM10E1100161	chr2	154418425	154418628	mus_musculus_casteij	0.670297	1	1	1
EM10E1100163	chr2	154419306	154419654	mus_musculus_casteij	0.970878	1	0.499782	1
EM10E1100166	chr2	154424775	154425032	mus_musculus_casteij	0.957909	1	0.301133	1
EM10E1100167	chr2	154425857	154426202	mus_musculus_casteij	0.773625	1	1	1
EM10E1100171	chr2	154442586	154442837	mus_musculus_casteij	0.583166	1	1	1
EM10E1100172	chr2	154443282	154443593	mus_musculus_casteij	0.472716	1	1	1
EM10E1100174	chr2	154444995	154445240	mus_musculus_casteij	0.805899	1	1	1
EM10E1100179	chr2	154455191	154455540	mus_musculus_casteij	0.964615	1	1	1
EM10E1100180	chr2	154455811	154455980	mus_musculus_casteij	0.873913	1	1	1
EM10E1100182	chr2	154463652	154463912	mus_musculus_casteij	0.92072	1	0.643016	1
EM10E1100185	chr2	154474119	154474396	mus_musculus_casteij	0.972832	1	0.490805	1
EM10E1100186	chr2	154474399	154474746	mus_musculus_casteij	0.722801	1	0.845064	1
EM10E1100188	chr2	154484292	154484475	mus_musculus_casteij	0.914112	1	0.655467	1
EM10E1100189	chr2	154484728	154484913	mus_musculus_casteij	0.778193	1	1	1
EM10E1100193	chr2	154498681	154499030	mus_musculus_casteij	0.97991	1	0.453333	1
EM10E1100194	chr2	154499350	154499616	mus_musculus_casteij	0.824948	1	1	1
EM10E1100195	chr2	154499799	154500148	mus_musculus_casteij	0.950847	1	0.406132	1
EM10E1100196	chr2	154501474	154501816	mus_musculus_casteij	0.581646	1	1	1
EM10E1100198	chr2	154516165	154516403	mus_musculus_casteij	0.818632	1	1	1
EM10E1100200	chr2	154518711	154518920	mus_musculus_casteij	0.927102	1	0.630104	1
EM10E1100201	chr2	154519757	154520102	mus_musculus_casteij	0.587735	1	1	1
EM10E1100203	chr2	154525074	154525263	mus_musculus_casteij	0.831243	1	1	1
EM10E1100207	chr2	154544828	154545175	mus_musculus_casteij	0.92975	1	0.465877	1
EM10E1100210	chr2	154555861	154556205	mus_musculus_casteij	0.796661	1	0.801888	1
EM10E1100218	chr2	154591316	154591534	mus_musculus_casteij	0.991624	1	0.358563	1
EM10E1100219	chr2	154591609	154591915	mus_musculus_casteij	0.993137	1	0.181377	1
EM10E1100222	chr2	154606759	154607036	mus_musculus_casteij	0.783805	1	0.804827	1
EM10E1100224	chr2	154615997	154616216	mus_musculus_casteij	0.980815	1	0.278546	1
EM10E1100225	chr2	154624815	154625162	mus_musculus_casteij	0.914099	1	0.655488	1
EM10E1100226	chr2	154628136	154628483	mus_musculus_casteij	0.430228	1	1	1
EM10E1100227	chr2	154632604	154632953	mus_musculus_casteij	0.85384	1	0.740699	1
EM10E1100228	chr2	154633121	154633411	mus_musculus_casteij	0.831229	1	1	1
EM10E1100229	chr2	154633651	154633975	mus_musculus_casteij	0.918571	1	1	1
EM10E1100230	chr2	154636222	154636495	mus_musculus_casteij	0.981818	1	0.19802	1
EM10E1100232	chr2	154638583	154638782	mus_musculus_casteij	0.923942	1	0.636615	1
EM10E1100233	chr2	154638963	154639216	mus_musculus_casteij	0.903768	1	0.67335	1
EM10E1100236	chr2	154652767	154653095	mus_musculus_casteij	0.997077	1	0.126109	1
EM10E1100241	chr2	154689846	154690004	mus_musculus_casteij	0.861102	1	1	1
EM10E1100242	chr2	154695430	154695775	mus_musculus_casteij	0.909242	1	0.675742	1
EM10E1100243	chr2	154710085	154710377	mus_musculus_casteij	0.618675	1	1	1
EM10E1100246	chr2	154718271	154718446	mus_musculus_casteij	0.812294	1	1	1
EM10E1100248	chr2	154734446	154734626	mus_musculus_casteij	0.92881	1	1	1
EM10E1100249	chr2	154734638	154734986	mus_musculus_casteij	0.88924	1	0.695759	1
EM10E1100264	chr2	154803584	154803900	mus_musculus_casteij	0.841317	1	0.754145	1
EM10E1100266	chr2	154852660	154852989	mus_musculus_casteij	0.528347	1	1	1
EM10E1100273	chr2	154892960	154893110	mus_musculus_casteij	0.952716	1	0.565992	1
EM10E1100282	chr2	154901155	154901488	mus_musculus_casteij	0.788381	1	0.801331	1
EM10E1100286	chr2	154914080	154914300	mus_musculus_casteij	0.773646	1	1	1
EM10E1100289	chr2	154915935	154916275	mus_musculus_casteij	0.721433	1	1	1
EM10E1100290	chr2	154916333	154916676	mus_musculus_casteij	0.930189	1	0.623503	1
EM10E1100294	chr2	154922094	154922437	mus_musculus_casteij	0.929748	1	0.465881	1
EM10E1100296	chr2	154923027	154923373	mus_musculus_casteij	0.593863	1	1	1
EM10E1100299	chr2	154926497	154926836	mus_musculus_casteij	0.927419	1	0.471661	1
EM10E1100302	chr2	154940985	154941317	mus_musculus_casteij	0.694071	1	0.860724	1
EM10E1100303	chr2	154941393	154941703	mus_musculus_casteij	0.843669	1	1	1
EM10E1100306	chr2	154943699	154944045	mus_musculus_casteij	0.631234	1	1	1
EM10E1100310	chr2	154957402	154957749	mus_musculus_casteij	0.98633	1	0.171528	1
EM10E1100312	chr2	154975240	154975589	mus_musculus_casteij	0.805879	1	1	1
EM10E1100313	chr2	154975919	154976141	mus_musculus_casteij	0.907935	1	1	1
EM10E1100314	chr2	154976212	154976556	mus_musculus_casteij	0.569553	1	1	1
EM10E1100315	chr2	154977081	154977314	mus_musculus_casteij	0.812283	1	1	1
EM10E1100317	chr2	155021826	155022120	mus_musculus_casteij	0.92245	1	0.652095	1
EM10E1100319	chr2	155078059	155078270	mus_musculus_casteij	0.920722	1	0.643012	1
EM10E1100320	chr2	155078366	155078715	mus_musculus_casteij	0.857944	1	0.736049	1
EM10E1100327	chr2	155118105	155118453	mus_musculus_casteij	0.950119	1	0.573671	1
EM10E1100328	chr2	155118596	155118943	mus_musculus_casteij	0.985829	1	0.413087	1
EM10E1100330	chr2	155125751	155126083	mus_musculus_casteij	0.849706	1	0.745257	1
EM10E1100331	chr2	155126582	155126921	mus_musculus_casteij	0.910052	1	0.511019	1
EM10E1100334	chr2	155129414	155129761	mus_musculus_casteij	0.695373	1	1	1
EM10E1100335	chr2	155129762	155130016	mus_musculus_casteij	0.624952	1	1	1
EM10E1100336	chr2	155135914	155136135	mus_musculus_casteij	0.786606	1	1	1
EM10E1100337	chr2	155150948	155151195	mus_musculus_casteij	0.898784	1	0.683635	1
EM10E1100338	chr2	155170883	155171171	mus_musculus_casteij	0.812274	1	1	1
EM10E1100339	chr2	155171495	155171652	mus_musculus_casteij	0.896927	1	1	1
EM10E1100340	chr2	155182225	155182445	mus_musculus_casteij	0.936215	1	0.609864	1
EM10E1100341	chr2	155198924	155199175	mus_musculus_casteij	0.849828	1	1	1
EM10E1100342	chr2	155199637	155199846	mus_musculus_casteij	0.978253	1	0.462927	1
EM10E1100346	chr2	155211232	155211480	mus_musculus_casteij	0.831231	1	1	1
EM10E1100347	chr2	155211486	155211821	mus_musculus_casteij	0.631239	1	1	1
EM10E1100348	chr2	155214426	155214766	mus_musculus_casteij	0.873942	1	0.716621	1
EM10E1100351	chr2	155215908	155216123	mus_musculus_casteij	0.91858	1	1	1
EM10E1100353	chr2	155220442	155220747	mus_musculus_casteij	0.714913	1	1	1
EM10E1100356	chr2	155222482	155222734	mus_musculus_casteij	0.903767	1	0.673351	1
EM10E1100357	chr2	155223018	155223264	mus_musculus_casteij	0.873902	1	1	1
EM10E1100358	chr2	155223529	155223878	mus_musculus_casteij	0.902459	1	1	1
EM10E1100359	chr2	155224764	155225009	mus_musculus_casteij	0.999993	1	0.000836208	0.570852
EM10E1100361	chr2	155227003	155227349	mus_musculus_casteij	0.976113	1	0.304624	1
EM10E1100362	chr2	155227693	155227948	mus_musculus_casteij	0.818626	1	1	1
EM10E1100369	chr2	155295569	155295915	mus_musculus_casteij	0.909242	1	0.675743	1
EM10E1100372	chr2	155314458	155314797	mus_musculus_casteij	0.964592	1	0.525734	1
EM10E1100375	chr2	155355516	155355833	mus_musculus_casteij	0.862009	1	0.731316	1
EM10E1100376	chr2	155356623	155356971	mus_musculus_casteij	0.983014	1	0.433569	1
EM10E1100377	chr2	155357920	155358210	mus_musculus_casteij	0.963195	1	0.362433	1
EM10E1100378	chr2	155358742	155358965	mus_musculus_casteij	0.936213	1	0.609868	1
EM10E1100379	chr2	155359669	155360018	mus_musculus_casteij	0.941965	1	0.595789	1
EM10E1100380	chr2	155360088	155360319	mus_musculus_casteij	0.960652	1	1	1
EM10E1100381	chr2	155360578	155360756	mus_musculus_casteij	0.891282	1	1	1
EM10E1100382	chr2	155360934	155361112	mus_musculus_casteij	0.799497	1	1	1
EM10E1100387	chr2	155382796	155383028	mus_musculus_casteij	0.88556	1	1	1
EM10E1100388	chr2	155383031	155383362	mus_musculus_casteij	0.82494	1	1	1
EM10E1100389	chr2	155393924	155394129	mus_musculus_casteij	0.786344	1	1	1
EM10E1100391	chr2	155409792	155410063	mus_musculus_casteij	0.650285	1	1	1
EM10E1100393	chr2	155415961	155416209	mus_musculus_casteij	0.688905	1	1	1
EM10E1100397	chr2	155427159	155427341	mus_musculus_casteij	0.999539	1	0.0291143	1
EM10E1100398	chr2	155427409	155427629	mus_musculus_casteij	0.952738	1	0.39997	1
EM10E1100400	chr2	155432847	155433050	mus_musculus_casteij	0.989304	1	0.159818	1
EM10E1100402	chr2	155434056	155434376	mus_musculus_casteij	0.987648	1	0.162932	1
EM10E1100403	chr2	155434497	155434846	mus_musculus_casteij	0.966349	1	0.349732	1
EM10E1100404	chr2	155437029	155437286	mus_musculus_casteij	0.587751	1	1	1
EM10E1100405	chr2	155437478	155437809	mus_musculus_casteij	0.954456	1	0.310733	1
EM10E1100406	chr2	155438047	155438388	mus_musculus_casteij	0.890897	1	0.548396	1
EM10E1100407	chr2	155438955	155439158	mus_musculus_casteij	0.861989	1	1	1
EM10E1100408	chr2	155445734	155445934	mus_musculus_casteij	0.880321	1	0.718319	1
EM10E1100413	chr2	155448312	155448643	mus_musculus_casteij	0.643906	1	1	1
EM10E1100416	chr2	155455336	155455683	mus_musculus_casteij	0.99002	1	0.146162	1
EM10E1100417	chr2	155455889	155456223	mus_musculus_casteij	0.903762	1	0.673359	1
EM10E1100420	chr2	155461788	155462095	mus_musculus_casteij	0.650277	1	1	1
EM10E1100422	chr2	155468993	155469306	mus_musculus_casteij	0.469668	1	1	1
EM10E1100424	chr2	155471152	155471481	mus_musculus_casteij	0.981889	1	0.272032	1
EM10E1100425	chr2	155472107	155472310	mus_musculus_casteij	0.923749	1	1	1
EM10E1100428	chr2	155473014	155473348	mus_musculus_casteij	0.75409	1	1	1
EM10E1100431	chr2	155476733	155477006	mus_musculus_casteij	0.879762	1	1	1
EM10E1100432	chr2	155478918	155479167	mus_musculus_casteij	0.747664	1	1	1
EM10E1100433	chr2	155479380	155479727	mus_musculus_casteij	0.947455	1	0.428835	1
EM10E1100434	chr2	155481026	155481310	mus_musculus_casteij	0.767133	1	1	1
EM10E1100435	chr2	155481435	155481730	mus_musculus_casteij	0.675957	1	1	1
EM10E1100436	chr2	155482659	155482976	mus_musculus_casteij	0.857947	1	0.736046	1
EM10E1100437	chr2	155483488	155483818	mus_musculus_casteij	0.815353	1	0.778994	1
EM10E1100438	chr2	155484081	155484430	mus_musculus_casteij	0.917722	1	0.494386	1
EM10E1100441	chr2	155505040	155505333	mus_musculus_casteij	0.741809	1	0.833659	1
EM10E1100446	chr2	155533313	155533513	mus_musculus_casteij	0.855938	1	1	1
EM10E1100447	chr2	155533675	155533945	mus_musculus_casteij	0.998174	1	0.10309	1
EM10E1100448	chr2	155533956	155534120	mus_musculus_casteij	0.987301	1	1	1
EM10E1100449	chr2	155534126	155534474	mus_musculus_casteij	0.973526	1	0.317591	1
EM10E1100452	chr2	155538248	155538545	mus_musculus_casteij	0.862012	1	0.731314	1
EM10E1100455	chr2	155569725	155569993	mus_musculus_casteij	0.929753	1	0.465873	1
EM10E1100456	chr2	155570030	155570198	mus_musculus_casteij	0.773653	1	1	1
EM10E1100457	chr2	155592941	155593284	mus_musculus_casteij	0.812263	1	1	1
EM10E1100459	chr2	155594160	155594441	mus_musculus_casteij	0.956388	1	0.387564	1
EM10E1100462	chr2	155616886	155617142	mus_musculus_casteij	0.939124	1	0.602882	1
EM10E1100464	chr2	155617523	155617870	mus_musculus_casteij	0.885547	1	1	1
EM10E1100465	chr2	155619618	155619776	mus_musculus_casteij	0.923755	1	1	1
EM10E1100469	chr2	155630201	155630518	mus_musculus_casteij	0.637563	1	1	1
EM10E1100470	chr2	155630578	155630784	mus_musculus_casteij	0.861989	1	1	1
EM10E1100472	chr2	155640647	155640808	mus_musculus_casteij	0.754116	1	1	1
EM10E1100476	chr2	155658119	155658388	mus_musculus_casteij	0.994275	1	0.323472	1
EM10E1100478	chr2	155659813	155660155	mus_musculus_casteij	0.95012	1	0.573667	1
EM10E1100479	chr2	155661000	155661349	mus_musculus_casteij	0.948345	1	0.329958	1
EM10E1100480	chr2	155661599	155661802	mus_musculus_casteij	0.994703	1	0.162515	1
EM10E1100482	chr2	155668502	155668850	mus_musculus_casteij	0.870006	1	0.721608	1
EM10E1100483	chr2	155669510	155669755	mus_musculus_casteij	0.823119	1	0.779826	1
EM10E1100485	chr2	155692129	155692368	mus_musculus_casteij	0.688905	1	1	1
EM10E1100487	chr2	155716046	155716323	mus_musculus_casteij	0.940804	1	0.436428	1
EM10E1100491	chr2	155727324	155727588	mus_musculus_casteij	0.870016	1	0.721596	1
EM10E1100492	chr2	155728849	155729197	mus_musculus_casteij	0.466106	1	1	1
EM10E1100493	chr2	155736220	155736554	mus_musculus_casteij	0.318785	1	1	1
EM10E1100497	chr2	155745258	155745507	mus_musculus_casteij	0.913304	1	1	1
EM10E1100498	chr2	155756635	155756983	mus_musculus_casteij	0.873156	1	0.578801	1
EM10E1100499	chr2	155765889	155766227	mus_musculus_casteij	0.999751	1	0.00648728	1
EM10E1100501	chr2	155770939	155771158	mus_musculus_casteij	0.841323	1	0.754142	1
EM10E1100502	chr2	155771665	155771818	mus_musculus_casteij	0.997671	1	0.114428	1
EM10E1100503	chr2	155771936	155772284	mus_musculus_casteij	0.747557	1	1	1
EM10E1100504	chr2	155772617	155772871	mus_musculus_casteij	0.954981	1	0.40471	1
EM10E1100505	chr2	155783940	155784284	mus_musculus_casteij	0.984657	1	1	1
EM10E1100508	chr2	155789396	155789628	mus_musculus_casteij	0.95225	1	1	1
EM10E1100509	chr2	155789629	155789892	mus_musculus_casteij	0.637571	1	1	1
EM10E1100511	chr2	155798105	155798284	mus_musculus_casteij	0.941978	1	0.595754	1
EM10E1100512	chr2	155798288	155798596	mus_musculus_casteij	0.956386	1	0.387571	1
EM10E1100513	chr2	155798713	155798889	mus_musculus_casteij	0.843691	1	1	1
EM10E1100514	chr2	155828044	155828310	mus_musculus_casteij	0.980813	1	0.278553	1
EM10E1100519	chr2	155833570	155833755	mus_musculus_casteij	0.902476	1	1	1
EM10E1100520	chr2	155849061	155849261	mus_musculus_casteij	0.950129	1	0.573639	1
EM10E1100521	chr2	155849280	155849446	mus_musculus_casteij	0.861995	1	1	1
EM10E1100522	chr2	155849718	155850067	mus_musculus_casteij	0.54579	1	1	1
EM10E1100523	chr2	155850215	155850505	mus_musculus_casteij	0.714917	1	1	1
EM10E1100524	chr2	155862924	155863075	mus_musculus_casteij	0.855951	1	1	1
EM10E1100525	chr2	155894786	155895127	mus_musculus_casteij	0.896602	1	0.684758	1
EM10E1100527	chr2	155907170	155907488	mus_musculus_casteij	0.928799	1	1	1
EM10E1100528	chr2	155907502	155907667	mus_musculus_casteij	0.991911	1	1	1
EM10E1100529	chr2	155907740	155908007	mus_musculus_casteij	0.786598	1	1	1
EM10E1100537	chr2	155953507	155953697	mus_musculus_casteij	0.9873	1	1	1
EM10E1100538	chr2	155953723	155954071	mus_musculus_casteij	0.734494	1	1	1
EM10E1100539	chr2	155985909	155986258	mus_musculus_casteij	0.721433	1	1	1
EM10E1100544	chr2	155989307	155989547	mus_musculus_casteij	0.933747	1	1	1
EM10E1100548	chr2	156019618	156019964	mus_musculus_casteij	0.993861	1	1	1
EM10E1100549	chr2	156020085	156020342	mus_musculus_casteij	0.896912	1	1	1
EM10E1100550	chr2	156022040	156022389	mus_musculus_casteij	0.780112	1	1	1
EM10E1100551	chr2	156023176	156023379	mus_musculus_casteij	0.963197	1	0.362428	1
EM10E1100553	chr2	156038456	156038799	mus_musculus_casteij	0.974709	1	0.481695	1
EM10E1100554	chr2	156038831	156038993	mus_musculus_casteij	0.993861	1	1	1
EM10E1100558	chr2	156044869	156045119	mus_musculus_casteij	0.747663	1	1	1
EM10E1100559	chr2	156045122	156045283	mus_musculus_casteij	0.891288	1	1	1
EM10E1100566	chr2	156076043	156076271	mus_musculus_casteij	0.994771	1	0.112156	1
EM10E1100572	chr2	156130199	156130440	mus_musculus_casteij	0.624953	1	1	1
EM10E1100574	chr2	156147818	156148024	mus_musculus_casteij	0.824958	1	1	1
EM10E1100575	chr2	156149283	156149571	mus_musculus_casteij	0.979911	1	0.453322	1
EM10E1100578	chr2	156153975	156154190	mus_musculus_casteij	0.86798	1	1	1
EM10E1100579	chr2	156158016	156158206	mus_musculus_casteij	0.988372	1	0.239401	1
EM10E1100581	chr2	156165723	156165933	mus_musculus_casteij	0.682429	1	1	1
EM10E1100583	chr2	156191256	156191545	mus_musculus_casteij	0.773633	1	1	1
EM10E1100586	chr2	156194389	156194648	mus_musculus_casteij	0.632357	1	1	1
EM10E1100589	chr2	156221895	156222236	mus_musculus_casteij	0.978541	1	0.29161	1
EM10E1100591	chr2	156243184	156243531	mus_musculus_casteij	0.801977	1	0.790461	1
EM10E1100594	chr2	156262531	156262733	mus_musculus_casteij	0.968862	1	0.508554	1
EM10E1100595	chr2	156262753	156263039	mus_musculus_casteij	0.805887	1	1	1
EM10E1100596	chr2	156263625	156263956	mus_musculus_casteij	0.805881	1	1	1
EM10E1100598	chr2	156272290	156272637	mus_musculus_casteij	0.934287	1	0.454215	1
EM10E1100600	chr2	156275432	156275731	mus_musculus_casteij	0.994738	1	0.0773492	1
EM10E1100601	chr2	156280132	156280320	mus_musculus_casteij	0.741054	1	1	1
EM10E1100605	chr2	156283415	156283604	mus_musculus_casteij	0.656676	1	1	1
EM10E1100607	chr2	156285247	156285573	mus_musculus_casteij	0.907692	1	0.518119	1
EM10E1100612	chr2	156295791	156296140	mus_musculus_casteij	0.56955	1	1	1
EM10E1100613	chr2	156297525	156297849	mus_musculus_casteij	0.882172	1	0.56379	1
EM10E1100615	chr2	156302447	156302747	mus_musculus_casteij	0.760614	1	1	1
EM10E1100616	chr2	156302751	156302918	mus_musculus_casteij	0.913311	1	1	1
EM10E1100619	chr2	156310877	156311116	mus_musculus_casteij	0.721449	1	1	1
EM10E1100624	chr2	156317268	156317609	mus_musculus_casteij	0.956524	1	1	1
EM10E1100625	chr2	156317803	156318086	mus_musculus_casteij	0.861978	1	1	1
EM10E1100626	chr2	156318097	156318374	mus_musculus_casteij	0.767134	1	1	1
EM10E1100627	chr2	156318670	156318919	mus_musculus_casteij	0.920716	1	0.643024	1
EM10E1100631	chr2	156327844	156328015	mus_musculus_casteij	0.855945	1	1	1
EM10E1100635	chr2	156330234	156330577	mus_musculus_casteij	0.600026	1	1	1
EM10E1100637	chr2	156335747	156335915	mus_musculus_casteij	0.990606	1	0.36984	1
EM10E1100639	chr2	156338795	156338988	mus_musculus_casteij	0.837489	1	1	1
EM10E1100640	chr2	156339863	156340211	mus_musculus_casteij	0.727568	1	0.842288	1
EM10E1100642	chr2	156357058	156357395	mus_musculus_casteij	0.907262	1	0.667508	1
EM10E1100643	chr2	156357751	156358042	mus_musculus_casteij	0.987001	1	0.167208	1
EM10E1100646	chr2	156389285	156389633	mus_musculus_casteij	0.650271	1	1	1
EM10E1100647	chr2	156389656	156389863	mus_musculus_casteij	0.73909	1	1	1
EM10E1100648	chr2	156394420	156394679	mus_musculus_casteij	0.767137	1	1	1
EM10E1100650	chr2	156412041	156412205	mus_musculus_casteij	0.938576	1	1	1
EM10E1100651	chr2	156423585	156423916	mus_musculus_casteij	0.988877	1	0.154471	1
EM10E1100652	chr2	156424945	156425172	mus_musculus_casteij	0.903772	1	0.673344	1
EM10E1100656	chr2	156426700	156426929	mus_musculus_casteij	0.944759	1	0.588518	1
EM10E1100657	chr2	156426944	156427288	mus_musculus_casteij	0.855921	1	1	1
EM10E1100659	chr2	156448004	156448220	mus_musculus_casteij	0.773647	1	1	1
EM10E1100660	chr2	156455499	156455839	mus_musculus_casteij	0.879753	1	1	1
EM10E1100661	chr2	156455872	156456080	mus_musculus_casteij	0.885564	1	1	1
EM10E1100662	chr2	156456180	156456498	mus_musculus_casteij	0.947823	1	1	1
EM10E1100663	chr2	156456662	156456881	mus_musculus_casteij	0.987131	1	0.40255	1
EM10E1100664	chr2	156456937	156457220	mus_musculus_casteij	0.824942	1	1	1
EM10E1100666	chr2	156467245	156467589	mus_musculus_casteij	0.837066	1	0.758477	1
EM10E1100671	chr2	156486409	156486639	mus_musculus_casteij	0.754109	1	1	1
EM10E1100672	chr2	156490013	156490305	mus_musculus_casteij	0.727973	1	1	1
EM10E1100673	chr2	156490984	156491330	mus_musculus_casteij	0.765296	1	0.818214	1
EM10E1100674	chr2	156491381	156491726	mus_musculus_casteij	0.832787	1	0.762726	1
EM10E1100675	chr2	156497487	156497655	mus_musculus_casteij	0.999409	1	0.0332316	1
EM10E1100683	chr2	156523651	156523877	mus_musculus_casteij	0.918578	1	1	1
EM10E1100684	chr2	156524907	156525252	mus_musculus_casteij	0.773625	1	1	1
EM10E1100685	chr2	156527983	156528269	mus_musculus_casteij	0.895176	1	0.697781	1
EM10E1100686	chr2	156528687	156528989	mus_musculus_casteij	0.593873	1	1	1
EM10E1100687	chr2	156530539	156530816	mus_musculus_casteij	0.959874	1	0.375052	1
EM10E1100688	chr2	156532798	156533124	mus_musculus_casteij	0.964025	1	0.28683	1
EM10E1100692	chr2	156559254	156559550	mus_musculus_casteij	0.907265	1	0.667503	1
EM10E1100695	chr2	156560670	156561008	mus_musculus_casteij	0.849705	1	0.745258	1
EM10E1100696	chr2	156562627	156562959	mus_musculus_casteij	0.97991	1	0.453331	1
EM10E1100697	chr2	156563134	156563467	mus_musculus_casteij	0.952246	1	1	1
EM10E1100698	chr2	156563692	156563894	mus_musculus_casteij	0.861987	1	1	1
EM10E1100699	chr2	156563909	156564117	mus_musculus_casteij	0.995563	1	1	1
EM10E1100702	chr2	156572091	156572352	mus_musculus_casteij	0.987558	1	0.232866	1
EM10E1100707	chr2	156585283	156585489	mus_musculus_casteij	0.799498	1	1	1
EM10E1100709	chr2	156602841	156603034	mus_musculus_casteij	0.837488	1	1	1
EM10E1100710	chr2	156605056	156605357	mus_musculus_casteij	0.82494	1	1	1
EM10E1100711	chr2	156617015	156617330	mus_musculus_casteij	0.754093	1	1	1
EM10E1100715	chr2	156622692	156623037	mus_musculus_casteij	0.708457	1	0.853104	1
EM10E1100716	chr2	156623166	156623438	mus_musculus_casteij	0.714922	1	1	1
EM10E1100717	chr2	156623550	156623890	mus_musculus_casteij	0.996158	1	0.0510191	1
EM10E1100719	chr2	156625336	156625681	mus_musculus_casteij	0.494487	1	1	1
EM10E1100723	chr2	156681318	156681559	mus_musculus_casteij	0.805901	1	1	1
EM10E1100724	chr2	156681708	156682057	mus_musculus_casteij	0.923738	1	1	1
EM10E1100725	chr2	156682172	156682402	mus_musculus_casteij	0.95271	1	0.566011	1
EM10E1100726	chr2	156682487	156682652	mus_musculus_casteij	0.978745	1	1	1
EM10E1100727	chr2	156683180	156683385	mus_musculus_casteij	0.978744	1	1	1
EM10E1100729	chr2	156686884	156687184	mus_musculus_casteij	0.695377	1	1	1
EM10E1100730	chr2	156687346	156687580	mus_musculus_casteij	0.656675	1	1	1
EM10E1100737	chr2	156700638	156700941	mus_musculus_casteij	0.900207	1	0.679111	1
EM10E1100739	chr2	156704757	156705104	mus_musculus_casteij	0.966554	1	0.267674	1
EM10E1100740	chr2	156706163	156706318	mus_musculus_casteij	0.89129	1	1	1
EM10E1100743	chr2	156710890	156711239	mus_musculus_casteij	0.563556	1	1	1
EM10E1100745	chr2	156713021	156713231	mus_musculus_casteij	0.799492	1	1	1
EM10E1100747	chr2	156716324	156716647	mus_musculus_casteij	0.575589	1	1	1
EM10E1100749	chr2	156721516	156721752	mus_musculus_casteij	0.650285	1	1	1
EM10E1100766	chr2	156793263	156793599	mus_musculus_casteij	0.416281	1	1	1
EM10E1100768	chr2	156801868	156802199	mus_musculus_casteij	0.646569	1	0.887188	1
EM10E1100770	chr2	156809394	156809734	mus_musculus_casteij	0.494487	1	1	1
EM10E1100773	chr2	156812262	156812536	mus_musculus_casteij	0.741041	1	1	1
EM10E1100775	chr2	156818622	156818960	mus_musculus_casteij	0.917723	1	0.494385	1
EM10E1100777	chr2	156832681	156832848	mus_musculus_casteij	0.996347	1	0.28643	1
EM10E1100778	chr2	156833019	156833325	mus_musculus_casteij	0.767126	1	1	1
EM10E1100779	chr2	156833334	156833502	mus_musculus_casteij	0.907942	1	1	1
EM10E1100780	chr2	156848731	156849078	mus_musculus_casteij	0.369439	1	1	1
EM10E1100787	chr2	156863101	156863375	mus_musculus_casteij	0.812277	1	1	1
EM10E1100789	chr2	156869326	156869667	mus_musculus_casteij	0.805884	1	1	1
EM10E1100790	chr2	156869692	156869848	mus_musculus_casteij	0.805914	1	1	1
EM10E1100791	chr2	156870187	156870516	mus_musculus_casteij	0.940801	1	0.436436	1
EM10E1100792	chr2	156872748	156873081	mus_musculus_casteij	0.92393	1	0.636639	1
EM10E1100797	chr2	156882219	156882556	mus_musculus_casteij	0.873893	1	1	1
EM10E1100799	chr2	156886030	156886191	mus_musculus_casteij	0.962364	1	0.534044	1
EM10E1100800	chr2	156888978	156889168	mus_musculus_casteij	0.7019	1	1	1
EM10E1100801	chr2	156891454	156891608	mus_musculus_casteij	0.855948	1	1	1
EM10E1100802	chr2	156891759	156892101	mus_musculus_casteij	0.593865	1	1	1
EM10E1100806	chr2	156896328	156896525	mus_musculus_casteij	0.861992	1	1	1
EM10E1100810	chr2	156900396	156900552	mus_musculus_casteij	0.991625	1	0.358546	1
EM10E1100811	chr2	156900585	156900934	mus_musculus_casteij	0.930189	1	0.623504	1
EM10E1100814	chr2	156905334	156905681	mus_musculus_casteij	0.873942	1	0.716622	1
EM10E1100815	chr2	156906075	156906424	mus_musculus_casteij	0.877836	1	0.711543	1
EM10E1100817	chr2	156910709	156910962	mus_musculus_casteij	0.631247	1	1	1
EM10E1100819	chr2	156911827	156912166	mus_musculus_casteij	0.631236	1	1	1
EM10E1100820	chr2	156912285	156912615	mus_musculus_casteij	0.669499	1	1	1
EM10E1100824	chr2	156915597	156915880	mus_musculus_casteij	0.721446	1	1	1
EM10E1100826	chr2	156919102	156919391	mus_musculus_casteij	0.700518	1	1	1
EM10E1100827	chr2	156919515	156919861	mus_musculus_casteij	0.907925	1	1	1
EM10E1100828	chr2	156919967	156920268	mus_musculus_casteij	0.688884	1	1	1
EM10E1100829	chr2	156920423	156920587	mus_musculus_casteij	0.978745	1	1	1
EM10E1100830	chr2	156920657	156920831	mus_musculus_casteij	0.952254	1	1	1
EM10E1100831	chr2	156921071	156921410	mus_musculus_casteij	0.996915	1	0.273668	1
EM10E1100832	chr2	156934009	156934337	mus_musculus_casteij	0.806462	1	0.786706	1
EM10E1100834	chr2	156936996	156937276	mus_musculus_casteij	0.995558	1	0.0962341	1
EM10E1100840	chr2	156973148	156973414	mus_musculus_casteij	0.815357	1	0.778991	1
EM10E1100843	chr2	156976354	156976604	mus_musculus_casteij	0.805896	1	1	1
EM10E1100844	chr2	156976634	156976873	mus_musculus_casteij	0.650284	1	1	1
EM10E1100845	chr2	156976979	156977328	mus_musculus_casteij	0.581648	1	1	1
EM10E1100848	chr2	156978953	156979107	mus_musculus_casteij	0.927104	1	0.630102	1
EM10E1100849	chr2	156980290	156980451	mus_musculus_casteij	0.831249	1	1	1
EM10E1100850	chr2	156980768	156981112	mus_musculus_casteij	0.581648	1	1	1
EM10E1100855	chr2	157012638	157012863	mus_musculus_casteij	0.887843	1	0.708229	1
EM10E1100859	chr2	157043339	157043646	mus_musculus_casteij	0.494489	1	1	1
EM10E1100862	chr2	157045604	157045790	mus_musculus_casteij	0.843686	1	1	1
EM10E1100863	chr2	157045887	157046084	mus_musculus_casteij	0.767145	1	1	1
EM10E1100864	chr2	157046091	157046251	mus_musculus_casteij	0.999403	1	0.177491	1
EM10E1100865	chr2	157046278	157046596	mus_musculus_casteij	0.933743	1	1	1
EM10E1100866	chr2	157046599	157046872	mus_musculus_casteij	0.799485	1	1	1
EM10E1100872	chr2	157120872	157121124	mus_musculus_casteij	0.754106	1	1	1
EM10E1100873	chr2	157121128	157121281	mus_musculus_casteij	0.999081	1	1	1
EM10E1100874	chr2	157121339	157121539	mus_musculus_casteij	0.947829	1	1	1
EM10E1100875	chr2	157125079	157125262	mus_musculus_casteij	0.988377	1	0.226348	1
EM10E1100880	chr2	157150275	157150569	mus_musculus_casteij	0.877842	1	0.711535	1
EM10E1100886	chr2	157164115	157164265	mus_musculus_casteij	0.938577	1	1	1
EM10E1100887	chr2	157164332	157164671	mus_musculus_casteij	0.841316	1	0.754146	1
EM10E1100889	chr2	157170329	157170485	mus_musculus_casteij	0.714933	1	1	1
EM10E1100892	chr2	157182526	157182719	mus_musculus_casteij	0.885566	1	1	1
EM10E1100893	chr2	157183909	157184124	mus_musculus_casteij	0.714929	1	1	1
EM10E1100895	chr2	157189748	157190096	mus_musculus_casteij	0.972172	1	0.324054	1
EM10E1100896	chr2	157191129	157191441	mus_musculus_casteij	0.828477	1	0.766899	1
EM10E1100897	chr2	157196075	157196412	mus_musculus_casteij	0.812267	1	1	1
EM10E1100899	chr2	157208757	157209106	mus_musculus_casteij	0.545783	1	1	1
EM10E1100900	chr2	157209379	157209684	mus_musculus_casteij	0.500034	1	1	1
EM10E1100902	chr2	157217057	157217279	mus_musculus_casteij	0.754112	1	1	1
EM10E1100904	chr2	157218953	157219259	mus_musculus_casteij	0.483521	1	1	1
EM10E1100912	chr2	157247579	157247849	mus_musculus_casteij	0.688895	1	1	1
EM10E1100913	chr2	157249546	157249893	mus_musculus_casteij	0.713245	1	0.850471	1
EM10E1100914	chr2	157252697	157253013	mus_musculus_casteij	0.792937	1	0.79777	1
EM10E1100917	chr2	157263973	157264257	mus_musculus_casteij	0.805892	1	1	1
EM10E1100919	chr2	157264847	157265196	mus_musculus_casteij	0.663072	1	1	1
EM10E1100920	chr2	157265966	157266311	mus_musculus_casteij	0.799468	1	1	1
EM10E1100921	chr2	157267116	157267406	mus_musculus_casteij	0.569562	1	1	1
EM10E1100925	chr2	157273890	157274157	mus_musculus_casteij	0.701893	1	1	1
EM10E1100926	chr2	157274453	157274796	mus_musculus_casteij	0.721431	1	1	1
EM10E1100931	chr2	157288044	157288346	mus_musculus_casteij	0.556251	1	1	1
EM10E1100937	chr2	157299188	157299355	mus_musculus_casteij	0.909572	1	1	1
EM10E1100938	chr2	157299376	157299720	mus_musculus_casteij	0.675947	1	1	1
EM10E1100940	chr2	157301764	157301924	mus_musculus_casteij	0.920724	1	0.643011	1
EM10E1100944	chr2	157307245	157307591	mus_musculus_casteij	0.545788	1	1	1
EM10E1100952	chr2	157318216	157318387	mus_musculus_casteij	0.837491	1	1	1
EM10E1100955	chr2	157324725	157324897	mus_musculus_casteij	0.902476	1	1	1
EM10E1100958	chr2	157340511	157340795	mus_musculus_casteij	0.695945	1	1	1
EM10E1100960	chr2	157343300	157343647	mus_musculus_casteij	0.564149	1	1	1
EM10E1100961	chr2	157348879	157349134	mus_musculus_casteij	0.82436	1	1	1
EM10E1100962	chr2	157351180	157351528	mus_musculus_casteij	0.480326	1	1	1
EM10E1100963	chr2	157352015	157352297	mus_musculus_casteij	0.618675	1	1	1
EM10E1100967	chr2	157356322	157356645	mus_musculus_casteij	0.68241	1	1	1
EM10E1100968	chr2	157356655	157356908	mus_musculus_casteij	0.643917	1	1	1
EM10E1100972	chr2	157362456	157362758	mus_musculus_casteij	0.881683	1	0.706376	1
EM10E1100974	chr2	157374034	157374265	mus_musculus_casteij	0.793052	1	1	1
EM10E1100975	chr2	157379108	157379399	mus_musculus_casteij	0.843666	1	1	1
EM10E1100976	chr2	157382427	157382638	mus_musculus_casteij	0.83279	1	0.762728	1
EM10E1100977	chr2	157382731	157383061	mus_musculus_casteij	0.760608	1	1	1
EM10E1100979	chr2	157383515	157383691	mus_musculus_casteij	0.855947	1	1	1
EM10E1100980	chr2	157383789	157383989	mus_musculus_casteij	0.87391	1	1	1
EM10E1100983	chr2	157388689	157388923	mus_musculus_casteij	0.867976	1	1	1
EM10E1100989	chr2	157400488	157400744	mus_musculus_casteij	0.891274	1	1	1
EM10E1100990	chr2	157401420	157401650	mus_musculus_casteij	0.84368	1	1	1
EM10E1100991	chr2	157401817	157402158	mus_musculus_casteij	0.891266	1	1	1
EM10E1100992	chr2	157402253	157402469	mus_musculus_casteij	0.993861	1	1	1
EM10E1100993	chr2	157403123	157403447	mus_musculus_casteij	0.952247	1	1	1
EM10E1100994	chr2	157404369	157404570	mus_musculus_casteij	0.964599	1	0.525706	1
EM10E1100997	chr2	157406993	157407334	mus_musculus_casteij	0.656663	1	1	1
EM10E1100998	chr2	157407530	157407720	mus_musculus_casteij	0.885562	1	1	1
EM10E1101000	chr2	157407987	157408145	mus_musculus_casteij	0.956532	1	1	1
EM10E1101001	chr2	157411490	157411689	mus_musculus_casteij	0.675965	1	1	1
EM10E1101002	chr2	157412081	157412292	mus_musculus_casteij	0.849837	1	1	1
EM10E1101004	chr2	157413458	157413797	mus_musculus_casteij	0.488422	1	1	1
EM10E1101009	chr2	157443389	157443723	mus_musculus_casteij	0.656665	1	1	1
EM10E1101010	chr2	157446978	157447297	mus_musculus_casteij	0.948921	1	0.412253	1
EM10E1101011	chr2	157449754	157450036	mus_musculus_casteij	0.721441	1	1	1
EM10E1101012	chr2	157477610	157477958	mus_musculus_casteij	0.624933	1	1	1
EM10E1101022	chr2	157533501	157533701	mus_musculus_casteij	0.885563	1	1	1
EM10E1101023	chr2	157534280	157534625	mus_musculus_casteij	0.600023	1	1	1
EM10E1101027	chr2	157546928	157547230	mus_musculus_casteij	0.818621	1	1	1
EM10E1101028	chr2	157547351	157547691	mus_musculus_casteij	0.891265	1	1	1
EM10E1101032	chr2	157550024	157550234	mus_musculus_casteij	0.773647	1	1	1
EM10E1101034	chr2	157558002	157558276	mus_musculus_casteij	0.862012	1	0.731313	1
EM10E1101036	chr2	157566070	157566419	mus_musculus_casteij	0.902458	1	1	1
EM10E1101038	chr2	157579132	157579481	mus_musculus_casteij	0.643895	1	1	1
EM10E1101043	chr2	157593666	157594012	mus_musculus_casteij	0.773623	1	1	1
EM10E1101044	chr2	157594392	157594592	mus_musculus_casteij	0.927102	1	0.630103	1
EM10E1101049	chr2	157608924	157609098	mus_musculus_casteij	0.972044	1	1	1
EM10E1101051	chr2	157612663	157613005	mus_musculus_casteij	0.695371	1	1	1
EM10E1101052	chr2	157626195	157626505	mus_musculus_casteij	0.81227	1	1	1
EM10E1101053	chr2	157629186	157629432	mus_musculus_casteij	0.824954	1	1	1
EM10E1101057	chr2	157633140	157633344	mus_musculus_casteij	0.81229	1	1	1
EM10E1101058	chr2	157633563	157633785	mus_musculus_casteij	0.793056	1	1	1
EM10E1101059	chr2	157633904	157634129	mus_musculus_casteij	0.981803	1	1	1
EM10E1101060	chr2	157635814	157636014	mus_musculus_casteij	0.831871	1	1	1
EM10E1101061	chr2	157636023	157636342	mus_musculus_casteij	0.557609	1	1	1
EM10E1101062	chr2	157642352	157642524	mus_musculus_casteij	0.907942	1	1	1
EM10E1101063	chr2	157642796	157642953	mus_musculus_casteij	0.923754	1	1	1
EM10E1101064	chr2	157643679	157644005	mus_musculus_casteij	0.879757	1	1	1
EM10E1101070	chr2	157650317	157650659	mus_musculus_casteij	0.575587	1	1	1
EM10E1101071	chr2	157656325	157656617	mus_musculus_casteij	0.727974	1	1	1
EM10E1101074	chr2	157660936	157661284	mus_musculus_casteij	0.755945	1	0.824555	1
EM10E1101077	chr2	157672959	157673177	mus_musculus_casteij	0.849836	1	1	1
EM10E1101083	chr2	157700971	157701199	mus_musculus_casteij	0.960653	1	1	1
EM10E1101089	chr2	157731127	157731326	mus_musculus_casteij	0.966766	1	0.517208	1
EM10E1101091	chr2	157741130	157741327	mus_musculus_casteij	0.954238	1	0.564468	1
EM10E1101092	chr2	157756853	157757068	mus_musculus_casteij	0.89128	1	1	1
EM10E1101093	chr2	157757162	157757402	mus_musculus_casteij	0.928802	1	1	1
EM10E1101095	chr2	157763530	157763792	mus_musculus_casteij	0.933233	1	0.616745	1
EM10E1101097	chr2	157769480	157769689	mus_musculus_casteij	0.946032	1	0.599502	1
EM10E1101103	chr2	157785392	157785650	mus_musculus_casteij	0.831232	1	1	1
EM10E1101104	chr2	157785687	157785842	mus_musculus_casteij	0.984659	1	1	1
EM10E1101105	chr2	157785895	157786132	mus_musculus_casteij	0.956527	1	1	1
EM10E1101107	chr2	157816637	157816928	mus_musculus_casteij	0.999999	1	4.94322e-05	0.105458
EM10E1101111	chr2	157828196	157828535	mus_musculus_casteij	0.933742	1	1	1
EM10E1101118	chr2	157869970	157870221	mus_musculus_casteij	0.837076	1	0.758468	1
EM10E1101119	chr2	157870230	157870571	mus_musculus_casteij	0.94475	1	0.588544	1
EM10E1101120	chr2	157870574	157870734	mus_musculus_casteij	0.997007	1	1	1
EM10E1101121	chr2	157870889	157871042	mus_musculus_casteij	0.943271	1	1	1
EM10E1101124	chr2	157881624	157881964	mus_musculus_casteij	0.505615	1	1	1
EM10E1101127	chr2	157900858	157901029	mus_musculus_casteij	0.861997	1	1	1
EM10E1101129	chr2	157904963	157905283	mus_musculus_casteij	0.774588	1	0.811639	1
EM10E1101131	chr2	157906704	157906902	mus_musculus_casteij	0.867981	1	1	1
EM10E1101133	chr2	157909863	157910199	mus_musculus_casteij	0.9365	1	0.44832	1
EM10E1101134	chr2	157913181	157913530	mus_musculus_casteij	0.877836	1	0.711543	1
EM10E1101137	chr2	157916776	157917124	mus_musculus_casteij	0.831218	1	1	1
EM10E1101138	chr2	157918620	157918953	mus_musculus_casteij	0.996153	1	0.0892926	1
EM10E1101140	chr2	157922039	157922247	mus_musculus_casteij	0.885498	1	0.701099	1
EM10E1101141	chr2	157922264	157922471	mus_musculus_casteij	0.812288	1	1	1
EM10E1101143	chr2	157930018	157930359	mus_musculus_casteij	0.488984	1	1	1
EM10E1101145	chr2	157935330	157935515	mus_musculus_casteij	0.734522	1	1	1
EM10E1101150	chr2	157949122	157949469	mus_musculus_casteij	0.999273	1	0.0173704	1
EM10E1101152	chr2	157952030	157952250	mus_musculus_casteij	0.917441	1	0.649301	1
EM10E1101153	chr2	157955517	157955679	mus_musculus_casteij	0.907944	1	1	1
EM10E1101154	chr2	157955684	157956009	mus_musculus_casteij	0.873941	1	0.716622	1
EM10E1101157	chr2	157963545	157963853	mus_musculus_casteij	0.952735	1	0.399975	1
EM10E1101158	chr2	157963973	157964267	mus_musculus_casteij	0.982928	1	0.265493	1
EM10E1101159	chr2	157964758	157965105	mus_musculus_casteij	0.890896	1	0.548396	1
EM10E1101160	chr2	157969796	157970144	mus_musculus_casteij	0.600025	1	1	1
EM10E1101162	chr2	157972227	157972564	mus_musculus_casteij	0.549897	1	1	1
EM10E1101163	chr2	157972592	157972896	mus_musculus_casteij	0.65028	1	1	1
EM10E1101165	chr2	157975011	157975358	mus_musculus_casteij	0.986587	1	0.170699	1
EM10E1101167	chr2	157978187	157978532	mus_musculus_casteij	0.650268	1	1	1
EM10E1101169	chr2	157979763	157980013	mus_musculus_casteij	0.982929	1	0.265486	1
EM10E1101170	chr2	157981606	157981952	mus_musculus_casteij	0.79304	1	1	1
EM10E1101172	chr2	157983238	157983522	mus_musculus_casteij	0.985817	1	0.245901	1
EM10E1101173	chr2	157983699	157983899	mus_musculus_casteij	0.773649	1	1	1
EM10E1101176	chr2	157986171	157986520	mus_musculus_casteij	0.838823	1	0.631017	1
EM10E1101177	chr2	157986659	157986989	mus_musculus_casteij	0.774586	1	0.81164	1
EM10E1101178	chr2	157987081	157987300	mus_musculus_casteij	0.754111	1	1	1
EM10E1101179	chr2	157987375	157987668	mus_musculus_casteij	0.948859	1	0.413121	1
EM10E1101180	chr2	157987691	157987852	mus_musculus_casteij	0.820648	1	1	1
EM10E1101181	chr2	157988202	157988546	mus_musculus_casteij	0.946949	1	0.418357	1
EM10E1101182	chr2	157991408	157991643	mus_musculus_casteij	0.978544	1	0.291594	1
EM10E1101183	chr2	157991687	157991945	mus_musculus_casteij	0.939124	1	0.602884	1
EM10E1101184	chr2	157992037	157992199	mus_musculus_casteij	0.767151	1	1	1
EM10E1101188	chr2	158001523	158001814	mus_musculus_casteij	0.612434	1	1	1
EM10E1101189	chr2	158003817	158004085	mus_musculus_casteij	0.966763	1	0.51722	1
EM10E1101194	chr2	158010722	158011027	mus_musculus_casteij	0.618668	1	1	1
EM10E1101197	chr2	158016420	158016767	mus_musculus_casteij	0.97543	1	0.23005	1
EM10E1101198	chr2	158017048	158017237	mus_musculus_casteij	0.873913	1	1	1
EM10E1101203	chr2	158021350	158021516	mus_musculus_casteij	0.831248	1	1	1
EM10E1101204	chr2	158021549	158021841	mus_musculus_casteij	0.769374	1	0.821738	1
EM10E1101206	chr2	158024269	158024484	mus_musculus_casteij	0.879768	1	1	1
EM10E1101208	chr2	158033149	158033308	mus_musculus_casteij	0.94327	1	1	1
EM10E1101209	chr2	158035597	158035852	mus_musculus_casteij	0.824136	1	0.771	1
EM10E1101210	chr2	158035903	158036240	mus_musculus_casteij	0.612421	1	1	1
EM10E1101216	chr2	158057197	158057360	mus_musculus_casteij	0.985833	1	0.413049	1
EM10E1101217	chr2	158057739	158058041	mus_musculus_casteij	0.999973	1	0.00202641	0.866198
EM10E1101218	chr2	158058431	158058765	mus_musculus_casteij	0.889243	1	0.695755	1
EM10E1101219	chr2	158063447	158063748	mus_musculus_casteij	0.896545	1	0.537923	1
EM10E1101221	chr2	158065460	158065807	mus_musculus_casteij	0.682405	1	1	1
EM10E1101223	chr2	158070212	158070497	mus_musculus_casteij	0.797469	1	0.794148	1
EM10E1101226	chr2	158071155	158071382	mus_musculus_casteij	0.895795	1	1	1
EM10E1101227	chr2	158072586	158072803	mus_musculus_casteij	0.957676	1	0.550311	1
EM10E1101229	chr2	158085485	158085737	mus_musculus_casteij	0.760622	1	1	1
EM10E1101231	chr2	158090267	158090573	mus_musculus_casteij	0.682416	1	1	1
EM10E1101233	chr2	158099942	158100289	mus_musculus_casteij	0.818618	1	1	1
EM10E1101234	chr2	158123477	158123751	mus_musculus_casteij	0.534127	1	1	1
EM10E1101235	chr2	158126596	158126914	mus_musculus_casteij	0.892945	1	0.690309	1
EM10E1101237	chr2	158147874	158148223	mus_musculus_casteij	0.984181	1	0.184649	1
EM10E1101238	chr2	158148368	158148593	mus_musculus_casteij	0.91596	1	0.664124	1
EM10E1101239	chr2	158148663	158148831	mus_musculus_casteij	0.978255	1	0.462916	1
EM10E1101245	chr2	158155048	158155383	mus_musculus_casteij	0.643905	1	1	1
EM10E1101249	chr2	158178896	158179214	mus_musculus_casteij	0.964005	1	0.361806	1
EM10E1101250	chr2	158179653	158179942	mus_musculus_casteij	0.785952	1	1	1
EM10E1101251	chr2	158182164	158182438	mus_musculus_casteij	0.557012	1	1	1
EM10E1101252	chr2	158183335	158183603	mus_musculus_casteij	0.89	1	0.696833	1
EM10E1101253	chr2	158185446	158185795	mus_musculus_casteij	0.99967	1	0.0106521	1
EM10E1101254	chr2	158189854	158190198	mus_musculus_casteij	0.800177	1	0.793424	1
EM10E1101259	chr2	158201664	158201985	mus_musculus_casteij	0.977474	1	0.300071	1
EM10E1101260	chr2	158202708	158202857	mus_musculus_casteij	0.793719	1	1	1
EM10E1101261	chr2	158202946	158203161	mus_musculus_casteij	0.903072	1	0.676814	1
EM10E1101262	chr2	158203185	158203525	mus_musculus_casteij	0.916976	1	0.498305	1
EM10E1101267	chr2	158212133	158212330	mus_musculus_casteij	0.996322	1	0.0885912	1
EM10E1101269	chr2	158217388	158217737	mus_musculus_casteij	0.762566	1	1	1
EM10E1101276	chr2	158239568	158239813	mus_musculus_casteij	0.903771	1	0.673345	1
EM10E1101278	chr2	158244219	158244420	mus_musculus_casteij	0.789866	1	1	1
EM10E1101280	chr2	158251489	158251831	mus_musculus_casteij	0.747562	1	1	1
EM10E1101281	chr2	158252158	158252505	mus_musculus_casteij	0.805882	1	1	1
EM10E1101282	chr2	158316151	158316453	mus_musculus_casteij	0.923934	1	0.63663	1
EM10E1101286	chr2	158345163	158345330	mus_musculus_casteij	0.950132	1	0.573634	1
EM10E1101288	chr2	158352703	158353052	mus_musculus_casteij	0.751245	1	0.827644	1
EM10E1101290	chr2	158388761	158389109	mus_musculus_casteij	0.991185	1	0.0847567	1
EM10E1101291	chr2	158392056	158392325	mus_musculus_casteij	0.612434	1	1	1
EM10E1101292	chr2	158397856	158398030	mus_musculus_casteij	0.998598	1	0.0525202	1
EM10E1101294	chr2	158398239	158398519	mus_musculus_casteij	0.849709	1	0.745254	1
EM10E1101295	chr2	158399244	158399434	mus_musculus_casteij	0.976118	1	0.304602	1
EM10E1101296	chr2	158402842	158403178	mus_musculus_casteij	0.792934	1	0.797772	1
EM10E1101297	chr2	158403237	158403495	mus_musculus_casteij	0.855932	1	1	1
EM10E1101298	chr2	158421867	158422210	mus_musculus_casteij	0.95458	1	0.393791	1
EM10E1101299	chr2	158437065	158437412	mus_musculus_casteij	0.946951	1	0.418352	1
EM10E1101300	chr2	158437563	158437878	mus_musculus_casteij	0.910053	1	0.511017	1
EM10E1101303	chr2	158444587	158444925	mus_musculus_casteij	0.991941	1	0.194116	1
EM10E1101304	chr2	158448124	158448444	mus_musculus_casteij	0.966554	1	0.267674	1
EM10E1101306	chr2	158450106	158450291	mus_musculus_casteij	0.747587	1	1	1
EM10E1101307	chr2	158451283	158451611	mus_musculus_casteij	0.70839	1	1	1
EM10E1101308	chr2	158451639	158451960	mus_musculus_casteij	0.583163	1	1	1
EM10E1101309	chr2	158452445	158452739	mus_musculus_casteij	0.793049	1	1	1
EM10E1101310	chr2	158452748	158452991	mus_musculus_casteij	0.994275	1	0.323468	1
EM10E1101311	chr2	158453042	158453389	mus_musculus_casteij	0.923738	1	1	1
EM10E1101312	chr2	158454617	158454882	mus_musculus_casteij	0.881694	1	0.706362	1
EM10E1101313	chr2	158455485	158455831	mus_musculus_casteij	0.941966	1	0.595786	1
EM10E1101314	chr2	158456574	158456852	mus_musculus_casteij	0.984657	1	1	1
EM10E1101315	chr2	158457079	158457390	mus_musculus_casteij	0.861972	1	1	1
EM10E1101316	chr2	158457733	158457901	mus_musculus_casteij	0.995602	1	0.150156	1
EM10E1101317	chr2	158466610	158466958	mus_musculus_casteij	0.78838	1	0.801331	1
EM10E1101318	chr2	158466960	158467152	mus_musculus_casteij	0.867983	1	1	1
EM10E1101319	chr2	158467305	158467587	mus_musculus_casteij	0.812276	1	1	1
EM10E1101321	chr2	158484620	158484952	mus_musculus_casteij	0.851058	1	0.612337	1
EM10E1101322	chr2	158485876	158486063	mus_musculus_casteij	0.952253	1	1	1
EM10E1101324	chr2	158500906	158501244	mus_musculus_casteij	0.910053	1	0.511018	1
EM10E1101326	chr2	158508006	158508345	mus_musculus_casteij	0.933228	1	0.616756	1
EM10E1101327	chr2	158508359	158508708	mus_musculus_casteij	0.68241	1	1	1
EM10E1101328	chr2	158509467	158509617	mus_musculus_casteij	0.943272	1	1	1
EM10E1101329	chr2	158509676	158509891	mus_musculus_casteij	0.831234	1	1	1
EM10E1101330	chr2	158509928	158510082	mus_musculus_casteij	0.952255	1	1	1
EM10E1101331	chr2	158510083	158510428	mus_musculus_casteij	0.663064	1	1	1
EM10E1101332	chr2	158510495	158510843	mus_musculus_casteij	0.94475	1	0.588544	1
EM10E1101333	chr2	158511139	158511488	mus_musculus_casteij	0.995237	1	0.0997927	1
EM10E1101334	chr2	158511648	158511849	mus_musculus_casteij	0.695397	1	1	1
EM10E1101335	chr2	158511852	158512043	mus_musculus_casteij	0.936217	1	0.609861	1
EM10E1101336	chr2	158515411	158515758	mus_musculus_casteij	0.637556	1	1	1
EM10E1101337	chr2	158520279	158520564	mus_musculus_casteij	0.751247	1	0.827644	1
EM10E1101340	chr2	158524974	158525316	mus_musculus_casteij	0.961552	1	0.368767	1
EM10E1101351	chr2	158549077	158549271	mus_musculus_casteij	0.818644	1	1	1
EM10E1101354	chr2	158554278	158554626	mus_musculus_casteij	0.896601	1	0.68476	1
EM10E1101357	chr2	158559500	158559838	mus_musculus_casteij	0.99994	1	0.00242858	0.940567
EM10E1101358	chr2	158560793	158561118	mus_musculus_casteij	0.952736	1	0.399972	1
EM10E1101359	chr2	158561119	158561468	mus_musculus_casteij	0.464045	1	1	1
EM10E1101361	chr2	158564989	158565212	mus_musculus_casteij	0.933748	1	1	1
EM10E1101365	chr2	158569142	158569465	mus_musculus_casteij	0.946746	1	0.334764	1
EM10E1101368	chr2	158572857	158573197	mus_musculus_casteij	0.843664	1	1	1
EM10E1101371	chr2	158576420	158576701	mus_musculus_casteij	0.992555	1	0.187727	1
EM10E1101373	chr2	158585566	158585892	mus_musculus_casteij	0.922649	1	0.483097	1
EM10E1101377	chr2	158610113	158610287	mus_musculus_casteij	0.991625	1	0.358551	1
EM10E1101380	chr2	158618658	158618999	mus_musculus_casteij	0.985815	1	0.245912	1
EM10E1101382	chr2	158636316	158636479	mus_musculus_casteij	0.84369	1	1	1
EM10E1101383	chr2	158636508	158636857	mus_musculus_casteij	0.557603	1	1	1
EM10E1101386	chr2	158675643	158675850	mus_musculus_casteij	0.965467	1	0.538961	1
EM10E1101389	chr2	158694559	158694833	mus_musculus_casteij	0.819761	1	0.775031	1
EM10E1101391	chr2	158699515	158699859	mus_musculus_casteij	0.832788	1	0.762725	1
EM10E1101392	chr2	158701518	158701786	mus_musculus_casteij	0.695392	1	1	1
EM10E1101394	chr2	158754599	158754865	mus_musculus_casteij	0.917441	1	0.649301	1
EM10E1101395	chr2	158759032	158759254	mus_musculus_casteij	0.9271	1	0.630107	1
EM10E1101396	chr2	158759305	158759654	mus_musculus_casteij	0.997056	1	0.0550585	1
EM10E1101397	chr2	158763518	158763854	mus_musculus_casteij	0.993457	1	0.335392	1
EM10E1101398	chr2	158779880	158780080	mus_musculus_casteij	0.831244	1	1	1
EM10E1101406	chr2	159123499	159123832	mus_musculus_casteij	0.631232	1	1	1
EM10E1101411	chr2	159333025	159333374	mus_musculus_casteij	0.995165	1	0.15634	1
EM10E1101412	chr2	159360997	159361344	mus_musculus_casteij	0.682407	1	1	1
EM10E1101416	chr2	159567141	159567317	mus_musculus_casteij	0.913312	1	1	1
EM10E1101417	chr2	159567361	159567679	mus_musculus_casteij	0.99108	1	0.137995	1
EM10E1101419	chr2	159574467	159574706	mus_musculus_casteij	0.968417	1	1	1
EM10E1101421	chr2	159597573	159597921	mus_musculus_casteij	0.907925	1	1	1
EM10E1101422	chr2	159626698	159627040	mus_musculus_casteij	0.845529	1	0.749741	1
EM10E1101425	chr2	159839355	159839639	mus_musculus_casteij	0.968857	1	0.508574	1
EM10E1101426	chr2	159842446	159842655	mus_musculus_casteij	0.962362	1	0.534051	1
EM10E1101427	chr2	159886533	159886807	mus_musculus_casteij	0.708401	1	1	1
EM10E1101428	chr2	159902034	159902374	mus_musculus_casteij	0.837067	1	0.758476	1
EM10E1101433	chr2	159910747	159911093	mus_musculus_casteij	0.940801	1	0.436435	1
EM10E1101436	chr2	160013021	160013365	mus_musculus_casteij	0.624938	1	1	1
EM10E1101437	chr2	160050262	160050607	mus_musculus_casteij	0.862006	1	0.731321	1
EM10E1101440	chr2	160056563	160056753	mus_musculus_casteij	0.989517	1	0.380941	1
EM10E1101444	chr2	160089409	160089639	mus_musculus_casteij	0.741051	1	1	1
EM10E1101446	chr2	160091090	160091374	mus_musculus_casteij	0.870012	1	0.721601	1
EM10E1101447	chr2	160091680	160092023	mus_musculus_casteij	0.76712	1	1	1
EM10E1101448	chr2	160092143	160092369	mus_musculus_casteij	0.721455	1	1	1
EM10E1101449	chr2	160103572	160103862	mus_musculus_casteij	0.962357	1	0.534071	1
EM10E1101450	chr2	160109864	160110206	mus_musculus_casteij	0.695371	1	1	1
EM10E1101451	chr2	160167109	160167453	mus_musculus_casteij	0.505616	1	1	1
EM10E1101452	chr2	160169077	160169262	mus_musculus_casteij	0.96462	1	1	1
EM10E1101453	chr2	160170834	160171144	mus_musculus_casteij	0.944753	1	0.588536	1
EM10E1101454	chr2	160173985	160174333	mus_musculus_casteij	0.779204	1	0.808264	1
EM10E1101455	chr2	160174553	160174902	mus_musculus_casteij	0.618662	1	1	1
EM10E1101457	chr2	160175974	160176240	mus_musculus_casteij	0.955226	1	0.558236	1
EM10E1101458	chr2	160176407	160176578	mus_musculus_casteij	0.938575	1	1	1
EM10E1101459	chr2	160181531	160181869	mus_musculus_casteij	0.70839	1	1	1
EM10E1101460	chr2	160185414	160185707	mus_musculus_casteij	0.997168	1	0.0760645	1
EM10E1101461	chr2	160190194	160190427	mus_musculus_casteij	0.933236	1	0.616737	1
EM10E1101462	chr2	160191577	160191895	mus_musculus_casteij	0.688893	1	1	1
EM10E1101463	chr2	160192998	160193342	mus_musculus_casteij	0.754088	1	1	1
EM10E1101471	chr2	160207208	160207506	mus_musculus_casteij	0.907928	1	1	1
EM10E1101472	chr2	160208321	160208642	mus_musculus_casteij	0.997426	1	0.260651	1
EM10E1101473	chr2	160208911	160209253	mus_musculus_casteij	0.952246	1	1	1
EM10E1101474	chr2	160210498	160210699	mus_musculus_casteij	0.972177	1	0.324035	1
EM10E1101475	chr2	160210909	160211084	mus_musculus_casteij	0.927104	1	0.630102	1
EM10E1101476	chr2	160211092	160211313	mus_musculus_casteij	0.896613	1	0.684742	1
EM10E1101479	chr2	160220244	160220578	mus_musculus_casteij	0.927422	1	0.471654	1
EM10E1101480	chr2	160236795	160236954	mus_musculus_casteij	0.96842	1	1	1
EM10E1101482	chr2	160292836	160293070	mus_musculus_casteij	0.747571	1	1	1
EM10E1101488	chr2	160420670	160420964	mus_musculus_casteij	0.695385	1	1	1
EM10E1101492	chr2	160451927	160452273	mus_musculus_casteij	0.721434	1	1	1
EM10E1101493	chr2	160462282	160462593	mus_musculus_casteij	0.972173	1	0.324051	1
EM10E1101495	chr2	160463786	160464135	mus_musculus_casteij	0.873891	1	1	1
EM10E1101498	chr2	160469563	160469800	mus_musculus_casteij	0.917444	1	0.649297	1
EM10E1101501	chr2	160487649	160487998	mus_musculus_casteij	0.767118	1	1	1
EM10E1101502	chr2	160488559	160488759	mus_musculus_casteij	0.972043	1	1	1
EM10E1101503	chr2	160488762	160488951	mus_musculus_casteij	0.975488	1	1	1
EM10E1101510	chr2	160497911	160498130	mus_musculus_casteij	0.767144	1	1	1
EM10E1101516	chr2	160556074	160556267	mus_musculus_casteij	0.95653	1	1	1
EM10E1101522	chr2	160572637	160572965	mus_musculus_casteij	0.956386	1	0.387572	1
EM10E1101523	chr2	160572988	160573337	mus_musculus_casteij	0.881685	1	0.706373	1
EM10E1101524	chr2	160573399	160573746	mus_musculus_casteij	0.786582	1	1	1
EM10E1101525	chr2	160573873	160574204	mus_musculus_casteij	0.992573	1	0.347089	1
EM10E1101527	chr2	160575176	160575519	mus_musculus_casteij	0.819752	1	0.775038	1
EM10E1101528	chr2	160576336	160576554	mus_musculus_casteij	0.872934	1	1	1
EM10E1101532	chr2	160581914	160582213	mus_musculus_casteij	0.56956	1	1	1
EM10E1101533	chr2	160582247	160582449	mus_musculus_casteij	0.793065	1	1	1
EM10E1101534	chr2	160582712	160582951	mus_musculus_casteij	0.90377	1	0.673346	1
EM10E1101535	chr2	160584052	160584395	mus_musculus_casteij	0.801976	1	0.790461	1
EM10E1101537	chr2	160586035	160586296	mus_musculus_casteij	0.675961	1	1	1
EM10E1101541	chr2	160602760	160603010	mus_musculus_casteij	0.741047	1	1	1
EM10E1101543	chr2	160608270	160608610	mus_musculus_casteij	0.68241	1	1	1
EM10E1101545	chr2	160612433	160612633	mus_musculus_casteij	0.873909	1	1	1
EM10E1101547	chr2	160635100	160635440	mus_musculus_casteij	0.903762	1	0.67336	1
EM10E1101549	chr2	160640165	160640506	mus_musculus_casteij	0.663067	1	1	1
EM10E1101550	chr2	160648127	160648455	mus_musculus_casteij	0.903762	1	0.673359	1
EM10E1101551	chr2	160652358	160652670	mus_musculus_casteij	0.98489	1	0.252437	1
EM10E1101552	chr2	160652783	160653099	mus_musculus_casteij	0.727966	1	1	1
EM10E1101553	chr2	160689674	160689960	mus_musculus_casteij	0.754099	1	1	1
EM10E1101554	chr2	160690192	160690412	mus_musculus_casteij	0.955229	1	0.558226	1
EM10E1101556	chr2	160691947	160692204	mus_musculus_casteij	0.734717	1	1	1
EM10E1101559	chr2	160698741	160698908	mus_musculus_casteij	0.933753	1	1	1
EM10E1101561	chr2	160701271	160701598	mus_musculus_casteij	0.587742	1	1	1
EM10E1101562	chr2	160707824	160707974	mus_musculus_casteij	0.873917	1	1	1
EM10E1101566	chr2	160713972	160714232	mus_musculus_casteij	0.939123	1	0.602884	1
EM10E1101567	chr2	160714412	160714744	mus_musculus_casteij	0.812262	1	1	1
EM10E1101568	chr2	160714875	160715224	mus_musculus_casteij	0.747556	1	1	1
EM10E1101569	chr2	160715310	160715527	mus_musculus_casteij	0.836784	1	1	1
EM10E1101571	chr2	160716462	160716637	mus_musculus_casteij	0.8118	1	1	1
EM10E1101572	chr2	160722385	160722732	mus_musculus_casteij	0.780112	1	1	1
EM10E1101575	chr2	160724380	160724714	mus_musculus_casteij	0.902312	1	0.686956	1
EM10E1101576	chr2	160730325	160730478	mus_musculus_casteij	0.995602	1	0.150153	1
EM10E1101577	chr2	160743648	160743942	mus_musculus_casteij	0.849823	1	1	1
EM10E1101578	chr2	160747423	160747674	mus_musculus_casteij	0.964795	1	0.356084	1
EM10E1101580	chr2	160753712	160754033	mus_musculus_casteij	0.812268	1	1	1
EM10E1101581	chr2	160754182	160754512	mus_musculus_casteij	0.970879	1	0.499779	1
EM10E1101582	chr2	160757837	160758005	mus_musculus_casteij	0.780143	1	1	1
EM10E1101588	chr2	160767160	160767486	mus_musculus_casteij	0.799477	1	1	1
EM10E1101595	chr2	160795222	160795426	mus_musculus_casteij	0.721459	1	1	1
EM10E1101600	chr2	160819262	160819513	mus_musculus_casteij	0.708406	1	1	1
EM10E1101608	chr2	160950411	160950649	mus_musculus_casteij	0.996347	1	0.286444	1
EM10E1101609	chr2	160950937	160951285	mus_musculus_casteij	0.960046	1	0.542283	1
EM10E1101610	chr2	160951510	160951722	mus_musculus_casteij	0.943267	1	1	1
EM10E1101619	chr2	161341128	161341339	mus_musculus_casteij	0.987649	1	0.162924	1
EM10E1101620	chr2	161353111	161353303	mus_musculus_casteij	0.941978	1	0.595756	1
EM10E1101622	chr2	161354607	161354796	mus_musculus_casteij	0.952715	1	0.565995	1
EM10E1101624	chr2	161391579	161391922	mus_musculus_casteij	0.99127	1	0.213663	1
EM10E1101629	chr2	161923050	161923249	mus_musculus_casteij	0.94783	1	1	1
EM10E1101632	chr2	162149993	162150323	mus_musculus_casteij	0.799475	1	1	1
EM10E1101633	chr2	162154598	162154754	mus_musculus_casteij	0.996391	1	0.138	1
EM10E1101635	chr2	162254989	162255331	mus_musculus_casteij	0.877834	1	0.711545	1
EM10E1101636	chr2	162255527	162255700	mus_musculus_casteij	0.92881	1	1	1
EM10E1101637	chr2	162272105	162272309	mus_musculus_casteij	0.98836	1	0.391838	1
EM10E1101640	chr2	162410290	162410622	mus_musculus_casteij	0.853843	1	0.740695	1
EM10E1101643	chr2	162500980	162501279	mus_musculus_casteij	0.983015	1	0.433561	1
EM10E1101644	chr2	162502088	162502290	mus_musculus_casteij	0.885564	1	1	1
EM10E1101645	chr2	162502337	162502563	mus_musculus_casteij	0.960652	1	1	1
EM10E1101646	chr2	162503015	162503315	mus_musculus_casteij	0.952247	1	1	1
EM10E1101647	chr2	162503652	162503911	mus_musculus_casteij	0.812272	1	1	1
EM10E1101650	chr2	162656165	162656511	mus_musculus_casteij	0.675119	1	0.874625	1
EM10E1101651	chr2	162708936	162709178	mus_musculus_casteij	0.907267	1	0.667499	1
EM10E1101659	chr2	162772922	162773227	mus_musculus_casteij	0.936502	1	0.448316	1
EM10E1101661	chr2	162773902	162774079	mus_musculus_casteij	0.981804	1	1	1
EM10E1101662	chr2	162774754	162774914	mus_musculus_casteij	0.99969	1	1	1
EM10E1101663	chr2	162779002	162779273	mus_musculus_casteij	0.780119	1	1	1
EM10E1101664	chr2	162781710	162781878	mus_musculus_casteij	0.896923	1	1	1
EM10E1101665	chr2	162785045	162785259	mus_musculus_casteij	0.939128	1	0.602873	1
EM10E1101666	chr2	162785278	162785611	mus_musculus_casteij	0.896604	1	0.684756	1
EM10E1101669	chr2	162808663	162809005	mus_musculus_casteij	0.956384	1	0.387578	1
EM10E1101670	chr2	162809539	162809878	mus_musculus_casteij	0.533702	1	0.923858	1
EM10E1101671	chr2	162813629	162813799	mus_musculus_casteij	0.944763	1	0.58851	1
EM10E1101674	chr2	162817953	162818301	mus_musculus_casteij	0.992092	1	0.0979457	1
EM10E1101675	chr2	162826319	162826647	mus_musculus_casteij	0.539939	1	1	1
EM10E1101677	chr2	162828528	162828681	mus_musculus_casteij	0.862	1	1	1
EM10E1101678	chr2	162829181	162829522	mus_musculus_casteij	0.900207	1	0.679111	1
EM10E1101680	chr2	162834074	162834288	mus_musculus_casteij	0.855939	1	1	1
EM10E1101681	chr2	162840802	162841111	mus_musculus_casteij	0.472716	1	1	1
EM10E1101683	chr2	162858863	162859046	mus_musculus_casteij	0.930203	1	0.623474	1
EM10E1101686	chr2	162874626	162874859	mus_musculus_casteij	0.996689	1	0.0825556	1
EM10E1101689	chr2	162876533	162876867	mus_musculus_casteij	0.595287	1	1	1
EM10E1101691	chr2	162894743	162895088	mus_musculus_casteij	0.990461	1	0.109104	1
EM10E1101693	chr2	162896340	162896687	mus_musculus_casteij	0.997167	1	0.0760709	1
EM10E1101694	chr2	162896988	162897332	mus_musculus_casteij	0.991941	1	0.194117	1
EM10E1101695	chr2	162897476	162897697	mus_musculus_casteij	0.760633	1	1	1
EM10E1101699	chr2	162901277	162901494	mus_musculus_casteij	0.747583	1	1	1
EM10E1101708	chr2	162912229	162912423	mus_musculus_casteij	0.754113	1	1	1
EM10E1101710	chr2	162915413	162915658	mus_musculus_casteij	0.732885	1	1	1
EM10E1101714	chr2	162926993	162927296	mus_musculus_casteij	0.399675	1	1	1
EM10E1101715	chr2	162929288	162929484	mus_musculus_casteij	0.968418	1	1	1
EM10E1101718	chr2	162936412	162936609	mus_musculus_casteij	0.963197	1	0.362431	1
EM10E1101729	chr2	162953324	162953672	mus_musculus_casteij	0.866989	1	0.588596	1
EM10E1101730	chr2	162961054	162961336	mus_musculus_casteij	0.879761	1	1	1
EM10E1101735	chr2	162984937	162985268	mus_musculus_casteij	0.990603	1	0.369875	1
EM10E1101736	chr2	162994343	162994582	mus_musculus_casteij	0.675959	1	1	1
EM10E1101738	chr2	163031735	163031935	mus_musculus_casteij	0.934443	1	0.616741	1
EM10E1101740	chr2	163036754	163036984	mus_musculus_casteij	0.682426	1	1	1
EM10E1101742	chr2	163037445	163037661	mus_musculus_casteij	0.818638	1	1	1
EM10E1101744	chr2	163044110	163044275	mus_musculus_casteij	0.831248	1	1	1
EM10E1101745	chr2	163044346	163044538	mus_musculus_casteij	0.861101	1	1	1
EM10E1101746	chr2	163044697	163045037	mus_musculus_casteij	0.907924	1	1	1
EM10E1101747	chr2	163045306	163045655	mus_musculus_casteij	0.818617	1	1	1
EM10E1101748	chr2	163045808	163046130	mus_musculus_casteij	0.793044	1	1	1
EM10E1101749	chr2	163046230	163046399	mus_musculus_casteij	0.972045	1	1	1
EM10E1101750	chr2	163046486	163046770	mus_musculus_casteij	0.799479	1	1	1
EM10E1101751	chr2	163046947	163047113	mus_musculus_casteij	0.902478	1	1	1
EM10E1101752	chr2	163047251	163047487	mus_musculus_casteij	0.76063	1	1	1
EM10E1101754	chr2	163048060	163048330	mus_musculus_casteij	0.551684	1	1	1
EM10E1101756	chr2	163063183	163063521	mus_musculus_casteij	0.993688	1	0.175063	1
EM10E1101758	chr2	163067284	163067554	mus_musculus_casteij	0.928801	1	1	1
EM10E1101760	chr2	163070120	163070356	mus_musculus_casteij	0.966354	1	0.349713	1
EM10E1101761	chr2	163070376	163070564	mus_musculus_casteij	0.754115	1	1	1
EM10E1101762	chr2	163072937	163073133	mus_musculus_casteij	0.754111	1	1	1
EM10E1101764	chr2	163079875	163080220	mus_musculus_casteij	0.843663	1	1	1
EM10E1101765	chr2	163095687	163096015	mus_musculus_casteij	0.936206	1	0.609886	1
EM10E1101772	chr2	163139214	163139540	mus_musculus_casteij	0.985829	1	0.413083	1
EM10E1101779	chr2	163181258	163181541	mus_musculus_casteij	0.955225	1	0.55824	1
EM10E1101780	chr2	163181625	163181855	mus_musculus_casteij	0.861986	1	1	1
EM10E1101781	chr2	163182185	163182472	mus_musculus_casteij	0.999933	1	0.00201528	0.866198
EM10E1101783	chr2	163186904	163187199	mus_musculus_casteij	0.98946	1	0.15029	1
EM10E1101787	chr2	163192445	163192716	mus_musculus_casteij	0.837471	1	1	1
EM10E1101788	chr2	163195756	163196092	mus_musculus_casteij	0.600021	1	1	1
EM10E1101790	chr2	163197538	163197859	mus_musculus_casteij	0.534127	1	1	1
EM10E1101791	chr2	163200579	163200897	mus_musculus_casteij	0.929749	1	0.465878	1
EM10E1101793	chr2	163202843	163203182	mus_musculus_casteij	0.713248	1	0.850471	1
EM10E1101794	chr2	163205161	163205505	mus_musculus_casteij	0.954581	1	0.393788	1
EM10E1101795	chr2	163206855	163207018	mus_musculus_casteij	0.902477	1	1	1
EM10E1101798	chr2	163212182	163212423	mus_musculus_casteij	0.728655	1	1	1
EM10E1101805	chr2	163234447	163234757	mus_musculus_casteij	0.682415	1	1	1
EM10E1101806	chr2	163235325	163235487	mus_musculus_casteij	0.78597	1	1	1
EM10E1101807	chr2	163236945	163237272	mus_musculus_casteij	0.522607	1	1	1
EM10E1101808	chr2	163240314	163240515	mus_musculus_casteij	0.793067	1	1	1
EM10E1101809	chr2	163241156	163241477	mus_musculus_casteij	0.774587	1	0.811639	1
EM10E1101812	chr2	163253323	163253670	mus_musculus_casteij	0.961553	1	0.368765	1
EM10E1101813	chr2	163253766	163254084	mus_musculus_casteij	0.663074	1	1	1
EM10E1101815	chr2	163255226	163255505	mus_musculus_casteij	0.643914	1	1	1
EM10E1101817	chr2	163259610	163259958	mus_musculus_casteij	0.669494	1	1	1
EM10E1101818	chr2	163260990	163261290	mus_musculus_casteij	0.995558	1	0.0962354	1
EM10E1101819	chr2	163261395	163261743	mus_musculus_casteij	0.977347	1	0.298122	1
EM10E1101822	chr2	163265625	163265888	mus_musculus_casteij	0.979698	1	0.285077	1
EM10E1101825	chr2	163280194	163280542	mus_musculus_casteij	0.867961	1	1	1
EM10E1101826	chr2	163280590	163280847	mus_musculus_casteij	0.837477	1	1	1
EM10E1101827	chr2	163280859	163281091	mus_musculus_casteij	0.867974	1	1	1
EM10E1101828	chr2	163281487	163281689	mus_musculus_casteij	0.984461	1	0.423389	1
EM10E1101829	chr2	163292740	163293087	mus_musculus_casteij	0.774582	1	0.811643	1
EM10E1101831	chr2	163306090	163306424	mus_musculus_casteij	0.987053	1	0.129912	1
EM10E1101835	chr2	163313636	163313984	mus_musculus_casteij	0.885483	1	0.701117	1
EM10E1101836	chr2	163314177	163314337	mus_musculus_casteij	0.996347	1	0.286428	1
EM10E1101837	chr2	163314402	163314751	mus_musculus_casteij	0.980811	1	0.278566	1
EM10E1101838	chr2	163322455	163322714	mus_musculus_casteij	0.969346	1	0.336915	1
EM10E1101839	chr2	163324011	163324211	mus_musculus_casteij	0.688905	1	1	1
EM10E1101843	chr2	163345934	163346200	mus_musculus_casteij	0.977384	1	0.220795	1
EM10E1101849	chr2	163367705	163368034	mus_musculus_casteij	0.539941	1	1	1
EM10E1101851	chr2	163375257	163375426	mus_musculus_casteij	0.872935	1	1	1
EM10E1101856	chr2	163381248	163381448	mus_musculus_casteij	0.86199	1	1	1
EM10E1101857	chr2	163381516	163381859	mus_musculus_casteij	0.985637	1	0.17587	1
EM10E1101859	chr2	163382602	163382939	mus_musculus_casteij	0.987129	1	0.40257	1
EM10E1101860	chr2	163383567	163383777	mus_musculus_casteij	0.981803	1	1	1
EM10E1101861	chr2	163388642	163388795	mus_musculus_casteij	0.85595	1	1	1
EM10E1101862	chr2	163388869	163389153	mus_musculus_casteij	0.867965	1	1	1
EM10E1101863	chr2	163390574	163390916	mus_musculus_casteij	0.679655	1	0.867951	1
EM10E1101864	chr2	163392839	163393096	mus_musculus_casteij	0.956389	1	0.387563	1
EM10E1101867	chr2	163397057	163397327	mus_musculus_casteij	0.862014	1	0.731311	1
EM10E1101868	chr2	163397344	163397615	mus_musculus_casteij	0.99923	1	0.0711983	1
EM10E1101872	chr2	163400533	163400826	mus_musculus_casteij	0.656672	1	1	1
EM10E1101873	chr2	163401192	163401375	mus_musculus_casteij	0.907941	1	1	1
EM10E1101886	chr2	163417190	163417383	mus_musculus_casteij	0.786613	1	1	1
EM10E1101888	chr2	163422346	163422619	mus_musculus_casteij	0.70189	1	1	1
EM10E1101891	chr2	163428758	163429072	mus_musculus_casteij	0.650279	1	1	1
EM10E1101893	chr2	163433005	163433228	mus_musculus_casteij	0.970782	1	0.330481	1
EM10E1101895	chr2	163435911	163436114	mus_musculus_casteij	0.927102	1	0.630103	1
EM10E1101897	chr2	163437182	163437506	mus_musculus_casteij	0.741809	1	0.833657	1
EM10E1101898	chr2	163437907	163438252	mus_musculus_casteij	0.832788	1	0.762725	1
EM10E1101899	chr2	163438439	163438760	mus_musculus_casteij	0.488985	1	1	1
EM10E1101905	chr2	163444041	163444390	mus_musculus_casteij	0.618663	1	1	1
EM10E1101910	chr2	163459353	163459659	mus_musculus_casteij	0.929752	1	0.465872	1
EM10E1101913	chr2	163485390	163485575	mus_musculus_casteij	0.841321	1	0.754145	1
EM10E1101914	chr2	163486561	163486812	mus_musculus_casteij	0.65667	1	1	1
EM10E1101915	chr2	163486899	163487248	mus_musculus_casteij	0.741806	1	0.833659	1
EM10E1101916	chr2	163487657	163487957	mus_musculus_casteij	0.483521	1	1	1
EM10E1101921	chr2	163500508	163500661	mus_musculus_casteij	0.991625	1	0.358546	1
EM10E1101922	chr2	163501294	163501443	mus_musculus_casteij	0.861996	1	1	1
EM10E1101933	chr2	163550343	163550558	mus_musculus_casteij	0.914109	1	0.65547	1
EM10E1101934	chr2	163550895	163551119	mus_musculus_casteij	0.950128	1	0.573643	1
EM10E1101937	chr2	163558442	163558789	mus_musculus_casteij	0.679656	1	0.867951	1
EM10E1101939	chr2	163564474	163564813	mus_musculus_casteij	0.934287	1	0.454215	1
EM10E1101942	chr2	163586269	163586487	mus_musculus_casteij	0.754111	1	1	1
EM10E1101944	chr2	163591779	163591941	mus_musculus_casteij	0.918587	1	1	1
EM10E1101946	chr2	163592356	163592505	mus_musculus_casteij	0.918588	1	1	1
EM10E1101950	chr2	163630456	163630796	mus_musculus_casteij	0.392327	1	1	1
EM10E1101951	chr2	163648235	163648565	mus_musculus_casteij	0.755944	1	0.824556	1
EM10E1101958	chr2	163695322	163695585	mus_musculus_casteij	0.73451	1	1	1
EM10E1101959	chr2	163695595	163695942	mus_musculus_casteij	0.95012	1	0.573667	1
EM10E1101960	chr2	163700441	163700788	mus_musculus_casteij	0.74103	1	1	1
EM10E1101961	chr2	163712410	163712723	mus_musculus_casteij	0.528348	1	1	1
EM10E1101962	chr2	163717370	163717710	mus_musculus_casteij	0.751244	1	0.827644	1
EM10E1101963	chr2	163717952	163718294	mus_musculus_casteij	0.991304	1	0.103455	1
EM10E1101964	chr2	163725313	163725513	mus_musculus_casteij	0.511914	1	1	1
EM10E1101966	chr2	163740168	163740404	mus_musculus_casteij	0.933235	1	0.61674	1
EM10E1101968	chr2	163745381	163745728	mus_musculus_casteij	0.987557	1	0.232879	1
EM10E1101969	chr2	163753555	163753716	mus_musculus_casteij	0.989159	1	0.219858	1
EM10E1101971	chr2	163756096	163756442	mus_musculus_casteij	0.976515	1	0.472409	1
EM10E1101972	chr2	163757404	163757750	mus_musculus_casteij	0.806457	1	0.78671	1
EM10E1101973	chr2	163760290	163760509	mus_musculus_casteij	0.913307	1	1	1
EM10E1101974	chr2	163760513	163760756	mus_musculus_casteij	0.968417	1	1	1
EM10E1101980	chr2	163810575	163810843	mus_musculus_casteij	0.997056	1	0.0550558	1
EM10E1101981	chr2	163818398	163818699	mus_musculus_casteij	0.528914	1	1	1
EM10E1101982	chr2	163819527	163819840	mus_musculus_casteij	0.760632	1	0.821411	1
EM10E1101986	chr2	163836761	163837110	mus_musculus_casteij	0.79304	1	1	1
EM10E1101987	chr2	163837249	163837561	mus_musculus_casteij	0.812268	1	1	1
EM10E1101989	chr2	163839928	163840123	mus_musculus_casteij	0.867828	1	0.724531	1
EM10E1101994	chr2	163878428	163878577	mus_musculus_casteij	0.999806	1	0.0108411	1
EM10E1101998	chr2	163895718	163896058	mus_musculus_casteij	0.688882	1	1	1
EM10E1101999	chr2	163896656	163896999	mus_musculus_casteij	0.505614	1	1	1
EM10E1102001	chr2	163912321	163912553	mus_musculus_casteij	0.968417	1	1	1
EM10E1102004	chr2	163915829	163916177	mus_musculus_casteij	0.936204	1	0.60989	1
EM10E1102006	chr2	163918193	163918436	mus_musculus_casteij	0.688903	1	1	1
EM10E1102007	chr2	163918938	163919279	mus_musculus_casteij	0.950848	1	0.40613	1
EM10E1102008	chr2	163919783	163920119	mus_musculus_casteij	0.948919	1	0.412259	1
EM10E1102009	chr2	163920690	163920846	mus_musculus_casteij	0.938577	1	1	1
EM10E1102012	chr2	163926284	163926598	mus_musculus_casteij	0.778549	1	0.815353	1
EM10E1102013	chr2	163927106	163927411	mus_musculus_casteij	0.665235	1	0.874803	1
EM10E1102014	chr2	163929364	163929700	mus_musculus_casteij	0.977256	1	0.230626	1
EM10E1102017	chr2	163935685	163936003	mus_musculus_casteij	0.828475	1	0.766902	1
EM10E1102019	chr2	163943916	163944213	mus_musculus_casteij	0.63756	1	1	1
EM10E1102020	chr2	163944353	163944657	mus_musculus_casteij	0.999403	1	0.0237634	1
EM10E1102027	chr2	163970948	163971202	mus_musculus_casteij	0.754104	1	1	1
EM10E1102034	chr2	163992504	163992732	mus_musculus_casteij	0.950851	1	0.406122	1
EM10E1102036	chr2	164009771	164010119	mus_musculus_casteij	0.913297	1	1	1
EM10E1102037	chr2	164010480	164010826	mus_musculus_casteij	0.998306	1	0.0580334	1
EM10E1102039	chr2	164012300	164012625	mus_musculus_casteij	0.71491	1	1	1
EM10E1102040	chr2	164012878	164013110	mus_musculus_casteij	0.867976	1	1	1
EM10E1102041	chr2	164013191	164013410	mus_musculus_casteij	0.991624	1	0.358564	1
EM10E1102062	chr2	164238870	164239199	mus_musculus_casteij	0.972048	1	1	1
EM10E1102063	chr2	164242474	164242628	mus_musculus_casteij	0.938577	1	1	1
EM10E1102065	chr2	164245437	164245648	mus_musculus_casteij	0.885562	1	1	1
EM10E1102066	chr2	164246592	164246872	mus_musculus_casteij	0.913301	1	1	1
EM10E1102067	chr2	164247501	164247745	mus_musculus_casteij	0.786602	1	1	1
EM10E1102069	chr2	164256125	164256439	mus_musculus_casteij	0.92709	1	0.630128	1
EM10E1102073	chr2	164263264	164263547	mus_musculus_casteij	0.72177	1	1	1
EM10E1102074	chr2	164263625	164263929	mus_musculus_casteij	0.650278	1	1	1
EM10E1102075	chr2	164264025	164264237	mus_musculus_casteij	0.780135	1	1	1
EM10E1102076	chr2	164264350	164264514	mus_musculus_casteij	0.950133	1	0.573631	1
EM10E1102078	chr2	164265444	164265793	mus_musculus_casteij	0.915203	1	0.499968	1
EM10E1102083	chr2	164272603	164272917	mus_musculus_casteij	0.650277	1	1	1
EM10E1102084	chr2	164274099	164274306	mus_musculus_casteij	0.895178	1	0.697778	1
EM10E1102085	chr2	164274490	164274689	mus_musculus_casteij	0.88451	1	1	1
EM10E1102086	chr2	164274694	164275031	mus_musculus_casteij	0.682407	1	1	1
EM10E1102088	chr2	164276057	164276325	mus_musculus_casteij	0.903768	1	0.67335	1
EM10E1102089	chr2	164276464	164276617	mus_musculus_casteij	0.936218	1	0.609859	1
EM10E1102090	chr2	164280238	164280462	mus_musculus_casteij	0.891275	1	1	1
EM10E1102091	chr2	164281225	164281557	mus_musculus_casteij	0.972173	1	0.324052	1
EM10E1102092	chr2	164283660	164283813	mus_musculus_casteij	0.818648	1	1	1
EM10E1102093	chr2	164284314	164284616	mus_musculus_casteij	0.788381	1	0.80133	1
EM10E1102094	chr2	164284635	164284831	mus_musculus_casteij	0.978253	1	0.462926	1
EM10E1102095	chr2	164284992	164285339	mus_musculus_casteij	0.920711	1	0.643033	1
EM10E1102096	chr2	164285520	164285745	mus_musculus_casteij	0.981501	1	0.443514	1
EM10E1102099	chr2	164286524	164286756	mus_musculus_casteij	0.936214	1	0.609867	1
EM10E1102100	chr2	164286762	164287018	mus_musculus_casteij	0.505618	1	1	1
EM10E1102103	chr2	164288014	164288318	mus_musculus_casteij	0.581654	1	1	1
EM10E1102105	chr2	164293982	164294325	mus_musculus_casteij	0.814404	1	0.787442	1
EM10E1102106	chr2	164295011	164295352	mus_musculus_casteij	0.456819	1	1	1
EM10E1102107	chr2	164296819	164297113	mus_musculus_casteij	0.747561	1	1	1
EM10E1102108	chr2	164297828	164298177	mus_musculus_casteij	0.741027	1	1	1
EM10E1102110	chr2	164298770	164298991	mus_musculus_casteij	0.812285	1	1	1
EM10E1102111	chr2	164298995	164299201	mus_musculus_casteij	0.747586	1	1	1
EM10E1102113	chr2	164300556	164300905	mus_musculus_casteij	0.870006	1	0.721608	1
EM10E1102114	chr2	164303037	164303292	mus_musculus_casteij	0.81228	1	1	1
EM10E1102122	chr2	164327983	164328328	mus_musculus_casteij	0.917431	1	0.649321	1
EM10E1102123	chr2	164328361	164328514	mus_musculus_casteij	0.993861	1	1	1
EM10E1102124	chr2	164328727	164328963	mus_musculus_casteij	0.855935	1	1	1
EM10E1102129	chr2	164339237	164339578	mus_musculus_casteij	0.593864	1	1	1
EM10E1102130	chr2	164347599	164347947	mus_musculus_casteij	0.563562	1	1	1
EM10E1102132	chr2	164355305	164355648	mus_musculus_casteij	0.977347	1	0.298121	1
EM10E1102139	chr2	164361034	164361238	mus_musculus_casteij	0.892958	1	0.690292	1
EM10E1102140	chr2	164361269	164361455	mus_musculus_casteij	0.837487	1	1	1
EM10E1102142	chr2	164364678	164364882	mus_musculus_casteij	0.91596	1	0.664123	1
EM10E1102147	chr2	164373568	164373820	mus_musculus_casteij	0.675964	1	1	1
EM10E1102151	chr2	164405677	164406012	mus_musculus_casteij	0.783804	1	0.804828	1
EM10E1102152	chr2	164433104	164433354	mus_musculus_casteij	0.994179	1	0.11075	1
EM10E1102157	chr2	164484270	164484522	mus_musculus_casteij	0.703675	1	0.860665	1
EM10E1102160	chr2	164518776	164519018	mus_musculus_casteij	0.94249	1	0.432268	1
EM10E1102161	chr2	164519125	164519373	mus_musculus_casteij	0.811798	1	1	1
EM10E1102164	chr2	164567858	164568144	mus_musculus_casteij	0.832792	1	0.762722	1
EM10E1102167	chr2	164579700	164579970	mus_musculus_casteij	0.714923	1	1	1
EM10E1102171	chr2	164587714	164588063	mus_musculus_casteij	0.747558	1	1	1
EM10E1102172	chr2	164588139	164588424	mus_musculus_casteij	0.950122	1	0.573662	1
EM10E1102180	chr2	164611510	164611857	mus_musculus_casteij	0.977347	1	0.298122	1
EM10E1102183	chr2	164615954	164616160	mus_musculus_casteij	0.999278	1	0.0238825	1
EM10E1102186	chr2	164621975	164622309	mus_musculus_casteij	0.977383	1	0.220796	1
EM10E1102188	chr2	164627607	164627950	mus_musculus_casteij	0.870008	1	0.721605	1
EM10E1102192	chr2	164632413	164632760	mus_musculus_casteij	0.797467	1	0.794149	1
EM10E1102194	chr2	164635465	164635617	mus_musculus_casteij	0.972838	1	0.490775	1
EM10E1102196	chr2	164645362	164645562	mus_musculus_casteij	0.916588	1	0.651184	1
EM10E1102197	chr2	164646741	164647090	mus_musculus_casteij	0.976113	1	0.304624	1
EM10E1102198	chr2	164647246	164647466	mus_musculus_casteij	0.995028	1	0.311341	1
EM10E1102201	chr2	164657309	164657655	mus_musculus_casteij	0.392327	1	1	1
EM10E1102202	chr2	164659161	164659506	mus_musculus_casteij	0.44643	1	1	1
EM10E1102203	chr2	164662470	164662746	mus_musculus_casteij	0.902465	1	1	1
EM10E1102204	chr2	164662969	164663281	mus_musculus_casteij	0.987129	1	0.402568	1
EM10E1102206	chr2	164664399	164664588	mus_musculus_casteij	0.891281	1	1	1
EM10E1102207	chr2	164664710	164665058	mus_musculus_casteij	0.734496	1	1	1
EM10E1102208	chr2	164665901	164666250	mus_musculus_casteij	0.575581	1	1	1
EM10E1102215	chr2	164675016	164675306	mus_musculus_casteij	0.933744	1	1	1
EM10E1102216	chr2	164675346	164675523	mus_musculus_casteij	0.831248	1	1	1
EM10E1102217	chr2	164675881	164676104	mus_musculus_casteij	0.987131	1	0.402548	1
EM10E1102224	chr2	164698615	164698843	mus_musculus_casteij	0.979913	1	0.453309	1
EM10E1102225	chr2	164698847	164699052	mus_musculus_casteij	0.843686	1	1	1
EM10E1102226	chr2	164699139	164699324	mus_musculus_casteij	0.902475	1	1	1
EM10E1102227	chr2	164700107	164700426	mus_musculus_casteij	0.581653	1	1	1
EM10E1102229	chr2	164701598	164701945	mus_musculus_casteij	0.888258	1	0.470811	1
EM10E1102234	chr2	164706584	164706790	mus_musculus_casteij	0.909245	1	0.675738	1
EM10E1102238	chr2	164709166	164709512	mus_musculus_casteij	0.774582	1	0.811642	1
EM10E1102246	chr2	164720476	164720769	mus_musculus_casteij	0.98263	1	0.193537	1
EM10E1102247	chr2	164721114	164721454	mus_musculus_casteij	0.982926	1	0.265504	1
EM10E1102248	chr2	164721655	164722003	mus_musculus_casteij	0.788377	1	0.801333	1
EM10E1102249	chr2	164722313	164722617	mus_musculus_casteij	0.866032	1	0.726501	1
EM10E1102250	chr2	164727826	164728089	mus_musculus_casteij	0.799488	1	1	1
EM10E1102251	chr2	164733687	164734017	mus_musculus_casteij	0.799471	1	1	1
EM10E1102252	chr2	164734707	164735041	mus_musculus_casteij	0.675948	1	1	1
EM10E1102256	chr2	164753099	164753349	mus_musculus_casteij	0.978743	1	1	1
EM10E1102257	chr2	164753350	164753594	mus_musculus_casteij	0.974712	1	0.481674	1
EM10E1102258	chr2	164753641	164753944	mus_musculus_casteij	0.828479	1	0.766898	1
EM10E1102263	chr2	164766407	164766746	mus_musculus_casteij	0.721432	1	1	1
EM10E1102265	chr2	164780533	164780882	mus_musculus_casteij	0.914096	1	0.655493	1
EM10E1102266	chr2	164781087	164781432	mus_musculus_casteij	0.688885	1	1	1
EM10E1102267	chr2	164782971	164783308	mus_musculus_casteij	0.721844	1	0.846714	1
EM10E1102274	chr2	164792455	164792778	mus_musculus_casteij	0.999564	1	0.00953855	1
EM10E1102278	chr2	164795165	164795511	mus_musculus_casteij	0.959871	1	0.375063	1
EM10E1102281	chr2	164803039	164803188	mus_musculus_casteij	0.902482	1	1	1
EM10E1102286	chr2	164809967	164810314	mus_musculus_casteij	0.960649	1	1	1
EM10E1102287	chr2	164810408	164810752	mus_musculus_casteij	0.927088	1	0.630133	1
EM10E1102289	chr2	164811318	164811655	mus_musculus_casteij	0.843664	1	1	1
EM10E1102291	chr2	164812540	164812887	mus_musculus_casteij	0.83746	1	1	1
EM10E1102292	chr2	164812895	164813050	mus_musculus_casteij	0.989721	1	1	1
EM10E1102293	chr2	164839041	164839365	mus_musculus_casteij	0.950121	1	0.573664	1
EM10E1102294	chr2	164839375	164839631	mus_musculus_casteij	0.99878	1	0.0866967	1
EM10E1102295	chr2	164839814	164840027	mus_musculus_casteij	0.879768	1	1	1
EM10E1102296	chr2	164840052	164840321	mus_musculus_casteij	0.976517	1	0.472395	1
EM10E1102299	chr2	164848713	164849060
EM10E1102303	chr2	164876135	164876345	mus_musculus_casteij	0.818638	1	1	1
EM10E1102304	chr2	164876368	164876598	mus_musculus_casteij	0.861098	1	1	1
EM10E1102305	chr2	164876634	164876983	mus_musculus_casteij	0.79304	1	1	1
EM10E1102310	chr2	164903522	164903864	mus_musculus_casteij	0.810915	1	0.782889	1
EM10E1102311	chr2	164903985	164904305	mus_musculus_casteij	0.760629	1	0.821412	1
EM10E1102313	chr2	164915459	164915793	mus_musculus_casteij	0.551679	1	1	1
EM10E1102314	chr2	164916472	164916811	mus_musculus_casteij	0.932041	1	0.460059	1
EM10E1102315	chr2	164920584	164920834	mus_musculus_casteij	0.896913	1	1	1
EM10E1102316	chr2	164931401	164931738	mus_musculus_casteij	0.988357	1	0.391863	1
EM10E1102318	chr2	164933417	164933623	mus_musculus_casteij	0.903773	1	0.673343	1
EM10E1102320	chr2	164938284	164938617	mus_musculus_casteij	0.97283	1	0.490817	1
EM10E1102321	chr2	164939190	164939401	mus_musculus_casteij	0.972177	1	0.324034	1
EM10E1102329	chr2	164973411	164973759	mus_musculus_casteij	0.976515	1	0.472409	1
EM10E1102331	chr2	164976381	164976598	mus_musculus_casteij	0.982975	1	0.278226	1
EM10E1102333	chr2	164978021	164978363	mus_musculus_casteij	0.986703	1	0.239402	1
EM10E1102334	chr2	164979064	164979383	mus_musculus_casteij	0.975314	1	0.239867	1
EM10E1102337	chr2	164983432	164983632	mus_musculus_casteij	0.922452	1	0.652092	1
EM10E1102339	chr2	164991665	164991966	mus_musculus_casteij	0.94912	1	0.414092	1
EM10E1102340	chr2	164994934	164995281	mus_musculus_casteij	0.939116	1	0.602903	1
EM10E1102341	chr2	164999916	165000260	mus_musculus_casteij	0.843661	1	1	1
EM10E1102345	chr2	165018307	165018625	mus_musculus_casteij	0.974709	1	0.481691	1
EM10E1102346	chr2	165018894	165019198	mus_musculus_casteij	0.767128	1	1	1
EM10E1102348	chr2	165026239	165026399	mus_musculus_casteij	0.896926	1	1	1
EM10E1102349	chr2	165026417	165026598	mus_musculus_casteij	0.773653	1	1	1
EM10E1102351	chr2	165037225	165037383	mus_musculus_casteij	0.999286	1	0.0263191	1
EM10E1102352	chr2	165037475	165037740	mus_musculus_casteij	0.970881	1	0.499766	1
EM10E1102353	chr2	165038311	165038511	mus_musculus_casteij	0.643919	1	1	1
EM10E1102354	chr2	165043767	165044112	mus_musculus_casteij	0.843664	1	1	1
EM10E1102355	chr2	165044414	165044570	mus_musculus_casteij	0.818649	1	1	1
EM10E1102356	chr2	165049451	165049622	mus_musculus_casteij	0.861996	1	1	1
EM10E1102357	chr2	165053462	165053666	mus_musculus_casteij	0.879772	1	1	1
EM10E1102360	chr2	165057441	165057784	mus_musculus_casteij	0.94326	1	1	1
EM10E1102361	chr2	165065946	165066213	mus_musculus_casteij	0.714924	1	1	1
EM10E1102363	chr2	165075649	165075799	mus_musculus_casteij	0.879782	1	1	1
EM10E1102364	chr2	165076111	165076363	mus_musculus_casteij	0.885557	1	1	1
EM10E1102365	chr2	165076525	165076860	mus_musculus_casteij	0.960649	1	1	1
EM10E1102366	chr2	165076871	165077021	mus_musculus_casteij	0.968421	1	1	1
EM10E1102367	chr2	165077037	165077251	mus_musculus_casteij	0.947828	1	1	1
EM10E1102368	chr2	165077343	165077553	mus_musculus_casteij	0.867978	1	1	1
EM10E1102370	chr2	165095873	165096158	mus_musculus_casteij	0.818626	1	1	1
EM10E1102374	chr2	165108552	165108748	mus_musculus_casteij	0.938573	1	1	1
EM10E1102375	chr2	165108769	165109084	mus_musculus_casteij	0.952247	1	1	1
EM10E1102376	chr2	165109159	165109382	mus_musculus_casteij	0.767144	1	1	1
EM10E1102378	chr2	165113281	165113593	mus_musculus_casteij	0.913299	1	1	1
EM10E1102379	chr2	165116984	165117285	mus_musculus_casteij	0.812266	1	1	1
EM10E1102380	chr2	165117295	165117624	mus_musculus_casteij	0.917435	1	0.649313	1
EM10E1102382	chr2	165121326	165121653	mus_musculus_casteij	0.943261	1	1	1
EM10E1102387	chr2	165129098	165129256	mus_musculus_casteij	0.849846	1	1	1
EM10E1102388	chr2	165129416	165129570	mus_musculus_casteij	0.987133	1	0.402527	1
EM10E1102389	chr2	165129574	165129920	mus_musculus_casteij	0.841314	1	0.754148	1
EM10E1102390	chr2	165130217	165130566	mus_musculus_casteij	0.74756	1	1	1
EM10E1102393	chr2	165142320	165142665	mus_musculus_casteij	0.863861	1	0.593429	1
EM10E1102396	chr2	165151417	165151722	mus_musculus_casteij	0.900211	1	0.679105	1
EM10E1102397	chr2	165152514	165152731	mus_musculus_casteij	0.762483	1	1	1
EM10E1102400	chr2	165158286	165158631	mus_musculus_casteij	0.92975	1	0.465877	1
EM10E1102401	chr2	165159847	165160194	mus_musculus_casteij	0.934759	1	0.368315	1
EM10E1102405	chr2	165162624	165162800	mus_musculus_casteij	0.902477	1	1	1
EM10E1102406	chr2	165162803	165163032	mus_musculus_casteij	0.831238	1	1	1
EM10E1102408	chr2	165167369	165167714	mus_musculus_casteij	0.797462	1	0.794153	1
EM10E1102409	chr2	165167909	165168129	mus_musculus_casteij	0.873904	1	1	1
EM10E1102410	chr2	165168350	165168699	mus_musculus_casteij	0.837463	1	1	1
EM10E1102411	chr2	165174572	165174921	mus_musculus_casteij	0.765299	1	0.818212	1
EM10E1102413	chr2	165178554	165178898	mus_musculus_casteij	0.907261	1	0.66751	1
EM10E1102414	chr2	165179159	165179396	mus_musculus_casteij	0.885559	1	1	1
EM10E1102415	chr2	165182131	165182389	mus_musculus_casteij	0.853849	1	0.740689	1
EM10E1102419	chr2	165208992	165209340	mus_musculus_casteij	0.694071	1	0.860725	1
EM10E1102425	chr2	165229384	165229574	mus_musculus_casteij	0.885566	1	1	1
EM10E1102426	chr2	165229719	165229908	mus_musculus_casteij	0.767148	1	1	1
EM10E1102427	chr2	165230062	165230399	mus_musculus_casteij	0.976114	1	0.304623	1
EM10E1102430	chr2	165233516	165233864	mus_musculus_casteij	0.451603	1	1	1
EM10E1102435	chr2	165241407	165241744	mus_musculus_casteij	0.902053	1	0.527286	1
EM10E1102437	chr2	165246262	165246440	mus_musculus_casteij	0.805912	1	1	1
EM10E1102439	chr2	165247307	165247648	mus_musculus_casteij	0.995388	1	0.0565366	1
EM10E1102441	chr2	165256829	165257031	mus_musculus_casteij	0.866037	1	0.726498	1
EM10E1102443	chr2	165259243	165259569	mus_musculus_casteij	0.643907	1	1	1
EM10E1102445	chr2	165290464	165290765	mus_musculus_casteij	0.84367	1	1	1
EM10E1102448	chr2	165312121	165312466	mus_musculus_casteij	0.951458	1	0.320344	1
EM10E1102451	chr2	165315002	165315312	mus_musculus_casteij	0.944751	1	0.58854	1
EM10E1102453	chr2	165329146	165329352	mus_musculus_casteij	0.799118	1	1	1
EM10E1102457	chr2	165335582	165335775	mus_musculus_casteij	0.831243	1	1	1
EM10E1102458	chr2	165335837	165336179	mus_musculus_casteij	0.90376	1	0.673363	1
EM10E1102459	chr2	165336476	165336629	mus_musculus_casteij	0.995558	1	0.163211	1
EM10E1102462	chr2	165367640	165367811	mus_musculus_casteij	0.995864	1	0.0927261	1
EM10E1102465	chr2	165384878	165385226	mus_musculus_casteij	0.934758	1	0.368318	1
EM10E1102466	chr2	165385265	165385605	mus_musculus_casteij	0.952246	1	1	1
EM10E1102467	chr2	165392779	165392960	mus_musculus_casteij	0.885567	1	1	1
EM10E1102470	chr2	165409831	165410033	mus_musculus_casteij	0.952252	1	1	1
EM10E1102472	chr2	165425459	165425776	mus_musculus_casteij	0.44643	1	1	1
EM10E1102474	chr2	165436498	165436690	mus_musculus_casteij	0.812292	1	1	1
EM10E1102475	chr2	165436784	165437028	mus_musculus_casteij	0.943264	1	1	1
EM10E1102476	chr2	165437030	165437286	mus_musculus_casteij	0.805899	1	1	1
EM10E1102477	chr2	165437333	165437484	mus_musculus_casteij	0.891289	1	1	1
EM10E1102479	chr2	165445434	165445645	mus_musculus_casteij	0.767146	1	1	1
EM10E1102481	chr2	165455719	165455993	mus_musculus_casteij	0.86797	1	1	1
EM10E1102483	chr2	165471827	165472149	mus_musculus_casteij	0.786589	1	1	1
EM10E1102484	chr2	165484057	165484371	mus_musculus_casteij	0.793046	1	1	1
EM10E1102488	chr2	165498921	165499178	mus_musculus_casteij	0.862015	1	0.731311	1
EM10E1102489	chr2	165509075	165509371	mus_musculus_casteij	0.727974	1	1	1
EM10E1102493	chr2	165575649	165575969	mus_musculus_casteij	0.93323	1	0.616751	1
EM10E1102495	chr2	165582997	165583343	mus_musculus_casteij	0.896903	1	1	1
EM10E1102496	chr2	165583524	165583775	mus_musculus_casteij	0.867973	1	1	1
EM10E1102497	chr2	165586578	165586892	mus_musculus_casteij	0.824133	1	0.771002	1
EM10E1102498	chr2	165586961	165587145	mus_musculus_casteij	0.793069	1	1	1
EM10E1102499	chr2	165587238	165587585	mus_musculus_casteij	0.85592	1	1	1
EM10E1102502	chr2	165590344	165590693	mus_musculus_casteij	0.831218	1	1	1
EM10E1102504	chr2	165600492	165600816	mus_musculus_casteij	0.751246	1	0.827644	1
EM10E1102505	chr2	165611345	165611679	mus_musculus_casteij	0.927091	1	0.630126	1
EM10E1102507	chr2	165624640	165624789	mus_musculus_casteij	0.967869	1	0.343337	1
EM10E1102518	chr2	165651848	165652197	mus_musculus_casteij	0.575017	1	0.910659	1
EM10E1102519	chr2	165653454	165653802	mus_musculus_casteij	0.798386	1	0.686182	1
EM10E1102526	chr2	165665055	165665332	mus_musculus_casteij	0.991705	1	0.100683	1
EM10E1102533	chr2	165675436	165675769	mus_musculus_casteij	0.913139	1	0.420327	1
EM10E1102536	chr2	165685362	165685588	mus_musculus_casteij	0.806465	1	0.786706	1
EM10E1102537	chr2	165687422	165687696	mus_musculus_casteij	0.773635	1	1	1
EM10E1102539	chr2	165693094	165693396	mus_musculus_casteij	0.925055	1	0.477393	1
EM10E1102540	chr2	165693787	165693958	mus_musculus_casteij	0.831248	1	1	1
EM10E1102541	chr2	165693965	165694254	mus_musculus_casteij	0.701878	1	1	1
EM10E1102543	chr2	165696096	165696439	mus_musculus_casteij	0.643905	1	1	1
EM10E1102545	chr2	165697686	165698032	mus_musculus_casteij	0.853843	1	0.740695	1
EM10E1102546	chr2	165698775	165699082	mus_musculus_casteij	0.961554	1	0.368758	1
EM10E1102547	chr2	165699404	165699612	mus_musculus_casteij	0.952252	1	1	1
EM10E1102548	chr2	165699795	165699995	mus_musculus_casteij	0.913309	1	1	1
EM10E1102549	chr2	165700001	165700155	mus_musculus_casteij	0.97549	1	1	1
EM10E1102557	chr2	165708356	165708705	mus_musculus_casteij	0.797465	1	0.794151	1
EM10E1102558	chr2	165709022	165709364	mus_musculus_casteij	0.920711	1	0.643033	1
EM10E1102560	chr2	165709656	165709825	mus_musculus_casteij	0.913314	1	1	1
EM10E1102562	chr2	165711330	165711519	mus_musculus_casteij	0.855944	1	1	1
EM10E1102563	chr2	165714967	165715139	mus_musculus_casteij	0.956293	1	0.570293	1
EM10E1102567	chr2	165718547	165718846	mus_musculus_casteij	0.920207	1	0.488757	1
EM10E1102568	chr2	165719961	165720308	mus_musculus_casteij	0.794744	1	0.797786	1
EM10E1102569	chr2	165721827	165722106	mus_musculus_casteij	0.873899	1	1	1
EM10E1102570	chr2	165722138	165722329	mus_musculus_casteij	0.95013	1	0.573637	1
EM10E1102571	chr2	165722435	165722758	mus_musculus_casteij	0.767125	1	1	1
EM10E1102572	chr2	165726505	165726850	mus_musculus_casteij	0.964615	1	1	1
EM10E1102573	chr2	165728455	165728782	mus_musculus_casteij	0.881684	1	0.706374	1
EM10E1102579	chr2	165734956	165735109	mus_musculus_casteij	0.793719	1	1	1
EM10E1102584	chr2	165741249	165741420	mus_musculus_casteij	0.93798	1	0.608479	1
EM10E1102585	chr2	165741422	165741720	mus_musculus_casteij	0.638197	1	1	1
EM10E1102586	chr2	165741885	165742222	mus_musculus_casteij	0.880922	1	0.709496	1
EM10E1102587	chr2	165742296	165742478	mus_musculus_casteij	0.984033	1	0.260905	1
EM10E1102588	chr2	165742487	165742691	mus_musculus_casteij	0.941419	1	0.600052	1
EM10E1102589	chr2	165749014	165749345	mus_musculus_casteij	0.866058	1	0.591991	1
EM10E1102591	chr2	165752773	165753101	mus_musculus_casteij	0.676594	1	1	1
EM10E1102592	chr2	165756214	165756556	mus_musculus_casteij	0.668852	1	1	1
EM10E1102593	chr2	165759818	165760085	mus_musculus_casteij	0.755948	1	0.825803	1
EM10E1102594	chr2	165761373	165761523	mus_musculus_casteij	0.999552	1	0.0295039	1
EM10E1102602	chr2	165765665	165766011	mus_musculus_casteij	0.687343	1	0.865112	1
EM10E1102604	chr2	165778005	165778350	mus_musculus_casteij	0.875684	1	1	1
EM10E1102644	chr2	165842247	165842424	mus_musculus_casteij	0.981503	1	0.443503	1
EM10E1102645	chr2	165842711	165843017	mus_musculus_casteij	0.843668	1	1	1
EM10E1102646	chr2	165843063	165843392	mus_musculus_casteij	0.57559	1	1	1
EM10E1102647	chr2	165843723	165843969	mus_musculus_casteij	0.721448	1	1	1
EM10E1102648	chr2	165844340	165844685	mus_musculus_casteij	0.583163	1	1	1
EM10E1102660	chr2	165862736	165862936	mus_musculus_casteij	0.872934	1	1	1
EM10E1102664	chr2	165871216	165871428	mus_musculus_casteij	0.773649	1	1	1
EM10E1102666	chr2	165873008	165873357	mus_musculus_casteij	0.760606	1	1	1
EM10E1102667	chr2	165873547	165873742	mus_musculus_casteij	0.895178	1	0.697778	1
EM10E1102669	chr2	165877035	165877363	mus_musculus_casteij	0.68241	1	1	1
EM10E1102672	chr2	165890996	165891233	mus_musculus_casteij	0.902469	1	1	1
EM10E1102673	chr2	165902058	165902211	mus_musculus_casteij	0.747587	1	1	1
EM10E1102674	chr2	165903990	165904326	mus_musculus_casteij	0.624934	1	1	1
EM10E1102681	chr2	165922939	165923285	mus_musculus_casteij	0.921389	1	0.401552	1
EM10E1102685	chr2	165926026	165926237	mus_musculus_casteij	0.861989	1	1	1
EM10E1102686	chr2	165926960	165927226	mus_musculus_casteij	0.848517	1	0.755309	1
EM10E1102688	chr2	165930905	165931175	mus_musculus_casteij	0.682417	1	1	1
EM10E1102689	chr2	165932052	165932393	mus_musculus_casteij	0.999913	1	0.00313294	1
EM10E1102690	chr2	165933639	165933805	mus_musculus_casteij	0.988377	1	0.226347	1
EM10E1102691	chr2	165934384	165934720	mus_musculus_casteij	0.741807	1	0.833658	1
EM10E1102695	chr2	165939429	165939771	mus_musculus_casteij	0.929514	1	0.391232	1
EM10E1102696	chr2	165939989	165940240	mus_musculus_casteij	0.979912	1	0.453317	1
EM10E1102706	chr2	165948599	165948852	mus_musculus_casteij	0.831234	1	1	1
EM10E1102707	chr2	165950305	165950620	mus_musculus_casteij	0.796661	1	0.801888	1
EM10E1102713	chr2	165964753	165965075	mus_musculus_casteij	0.940801	1	0.436435	1
EM10E1102715	chr2	165970741	165971077	mus_musculus_casteij	0.703668	1	0.855689	1
EM10E1102717	chr2	165978032	165978278	mus_musculus_casteij	0.976116	1	0.304609	1
EM10E1102721	chr2	165982965	165983298	mus_musculus_casteij	0.741476	1	0.8396	1
EM10E1102723	chr2	165985764	165986111	mus_musculus_casteij	0.992467	1	0.0952439	1
EM10E1102726	chr2	165993432	165993779	mus_musculus_casteij	0.910706	1	0.661555	1
EM10E1102727	chr2	165994780	165995112	mus_musculus_casteij	0.873942	1	0.71662	1
EM10E1102728	chr2	165995295	165995625	mus_musculus_casteij	0.760607	1	1	1
EM10E1102729	chr2	165995831	165996052	mus_musculus_casteij	0.879769	1	1	1
EM10E1102730	chr2	165996139	165996449	mus_musculus_casteij	0.913299	1	1	1
EM10E1102731	chr2	165996950	165997240	mus_musculus_casteij	0.984657	1	1	1
EM10E1102732	chr2	165997247	165997406	mus_musculus_casteij	0.999978	1	0.0849936	1
EM10E1102733	chr2	165997454	165997797	mus_musculus_casteij	0.867962	1	1	1
EM10E1102735	chr2	165999777	165999962	mus_musculus_casteij	0.793067	1	1	1
EM10E1102738	chr2	166007182	166007531	mus_musculus_casteij	0.896544	1	0.537924	1
EM10E1102743	chr2	166021482	166021654	mus_musculus_casteij	0.812296	1	1	1
EM10E1102744	chr2	166022771	166023021	mus_musculus_casteij	0.973528	1	0.317581	1
EM10E1102745	chr2	166023024	166023292	mus_musculus_casteij	0.637571	1	1	1
EM10E1102746	chr2	166024226	166024573	mus_musculus_casteij	0.99945	1	0.0203044	1
EM10E1102749	chr2	166035534	166035772	mus_musculus_casteij	0.683094	1	1	1
EM10E1102750	chr2	166036986	166037292	mus_musculus_casteij	0.436211	1	1	1
EM10E1102751	chr2	166038075	166038339	mus_musculus_casteij	0.780127	1	1	1
EM10E1102760	chr2	166057802	166058130	mus_musculus_casteij	0.952706	1	0.566025	1
EM10E1102761	chr2	166058404	166058753	mus_musculus_casteij	0.779205	1	0.808264	1
EM10E1102766	chr2	166079483	166079826	mus_musculus_casteij	0.99158	1	0.133972	1
EM10E1102772	chr2	166093472	166093800	mus_musculus_casteij	0.656664	1	1	1
EM10E1102775	chr2	166096523	166096859	mus_musculus_casteij	0.407336	1	1	1
EM10E1102780	chr2	166107125	166107345	mus_musculus_casteij	0.734519	1	1	1
EM10E1102781	chr2	166113383	166113718	mus_musculus_casteij	0.954581	1	0.393786	1
EM10E1102784	chr2	166132807	166133113	mus_musculus_casteij	0.462077	1	1	1
EM10E1102785	chr2	166134938	166135283
EM10E1102787	chr2	166136519	166136847	mus_musculus_casteij	0.81535	1	0.778997	1
EM10E1102789	chr2	166146996	166147209	mus_musculus_casteij	0.780137	1	1	1
EM10E1102790	chr2	166147215	166147482	mus_musculus_casteij	0.631246	1	1	1
EM10E1102791	chr2	166147493	166147698	mus_musculus_casteij	0.998174	1	0.103081	1
EM10E1102792	chr2	166147723	166147966	mus_musculus_casteij	0.992574	1	0.347075	1
EM10E1102793	chr2	166164665	166164990	mus_musculus_casteij	0.907262	1	0.667508	1
EM10E1102795	chr2	166177652	166177979	mus_musculus_casteij	0.727968	1	1	1
EM10E1102798	chr2	166180806	166180976	mus_musculus_casteij	0.805913	1	1	1
EM10E1102802	chr2	166189169	166189329	mus_musculus_casteij	0.786346	1	1	1
EM10E1102806	chr2	166201879	166202206	mus_musculus_casteij	0.628218	1	0.890942	1
EM10E1102810	chr2	166219243	166219590	mus_musculus_casteij	0.930189	1	0.623504	1
EM10E1102812	chr2	166224156	166224452	mus_musculus_casteij	0.988878	1	0.154468	1
EM10E1102815	chr2	166226534	166226862	mus_musculus_casteij	0.832783	1	0.76273	1
EM10E1102816	chr2	166228727	166229073	mus_musculus_casteij	0.819755	1	0.775035	1
EM10E1102817	chr2	166241223	166241528	mus_musculus_casteij	0.988374	1	0.22637	1
EM10E1102818	chr2	166245239	166245581	mus_musculus_casteij	0.981888	1	0.272035	1
EM10E1102820	chr2	166247945	166248242	mus_musculus_casteij	0.812272	1	1	1
EM10E1102827	chr2	166254370	166254713	mus_musculus_casteij	0.656658	1	1	1
EM10E1102829	chr2	166260264	166260609	mus_musculus_casteij	0.958742	1	0.296332	1
EM10E1102830	chr2	166261192	166261536	mus_musculus_casteij	0.896603	1	0.684757	1
EM10E1102842	chr2	166284909	166285240	mus_musculus_casteij	0.805566	1	0.788976	1
EM10E1102844	chr2	166290139	166290475	mus_musculus_casteij	0.889241	1	0.695757	1
EM10E1102845	chr2	166296412	166296731	mus_musculus_casteij	0.998146	1	0.0608814	1
EM10E1102846	chr2	166299720	166300003	mus_musculus_casteij	0.587749	1	1	1
EM10E1102848	chr2	166301886	166302235	mus_musculus_casteij	0.701875	1	1	1
EM10E1102849	chr2	166303046	166303370	mus_musculus_casteij	0.93867	1	0.442395	1
EM10E1102851	chr2	166313535	166313757	mus_musculus_casteij	0.977351	1	0.298101	1
EM10E1102854	chr2	166324936	166325278	mus_musculus_casteij	0.656655	1	1	1
EM10E1102855	chr2	166325349	166325568	mus_musculus_casteij	0.960053	1	0.542258	1
EM10E1102859	chr2	166331061	166331394	mus_musculus_casteij	0.837067	1	0.758476	1
EM10E1102860	chr2	166332887	166333147	mus_musculus_casteij	0.587751	1	1	1
EM10E1102864	chr2	166345646	166345980	mus_musculus_casteij	0.67595	1	1	1
EM10E1102866	chr2	166347304	166347612	mus_musculus_casteij	0.66307	1	1	1
EM10E1102870	chr2	166352781	166353126	mus_musculus_casteij	0.988273	1	0.158686	1
EM10E1102873	chr2	166356589	166356871	mus_musculus_casteij	0.999836	1	0.00661377	1
EM10E1102878	chr2	166363813	166364138	mus_musculus_casteij	0.675952	1	1	1
EM10E1102879	chr2	166364147	166364351	mus_musculus_casteij	0.988376	1	0.226351	1
EM10E1102881	chr2	166366541	166366821	mus_musculus_casteij	0.606219	1	1	1
EM10E1102882	chr2	166377694	166378030	mus_musculus_casteij	0.774584	1	0.811641	1
EM10E1102884	chr2	166383441	166383788	mus_musculus_casteij	0.970777	1	0.330506	1
EM10E1102889	chr2	166391839	166392151	mus_musculus_casteij	0.786592	1	1	1
EM10E1102892	chr2	166397461	166397726	mus_musculus_casteij	0.58775	1	1	1
EM10E1102893	chr2	166400203	166400499	mus_musculus_casteij	0.870012	1	0.721601	1
EM10E1102897	chr2	166414265	166414545	mus_musculus_casteij	0.637567	1	1	1
EM10E1102898	chr2	166414963	166415263	mus_musculus_casteij	0.991295	1	0.200519	1
EM10E1102900	chr2	166415911	166416188	mus_musculus_casteij	0.895177	1	0.697779	1
EM10E1102901	chr2	166416941	166417256	mus_musculus_casteij	0.713248	1	0.850471	1
EM10E1102902	chr2	166417357	166417683	mus_musculus_casteij	0.974841	1	0.311109	1
EM10E1102904	chr2	166433946	166434288	mus_musculus_casteij	0.845527	1	0.749743	1
EM10E1102905	chr2	166434459	166434784	mus_musculus_casteij	0.511238	1	1	1
EM10E1102906	chr2	166436836	166437064	mus_musculus_casteij	0.747582	1	1	1
EM10E1102908	chr2	166440734	166441082	mus_musculus_casteij	0.783802	1	0.804829	1
EM10E1102914	chr2	166464465	166464803	mus_musculus_casteij	0.755946	1	0.824555	1
EM10E1102915	chr2	166464949	166465195	mus_musculus_casteij	0.600035	1	1	1
EM10E1102916	chr2	166465235	166465435	mus_musculus_casteij	0.915458	1	0.655476	1
EM10E1102919	chr2	166471874	166472133	mus_musculus_casteij	0.867972	1	1	1
EM10E1102921	chr2	166473805	166474027	mus_musculus_casteij	0.832793	1	0.762724	1
EM10E1102922	chr2	166475011	166475288	mus_musculus_casteij	0.977348	1	0.298117	1
EM10E1102923	chr2	166478784	166479120	mus_musculus_casteij	0.892948	1	0.690304	1
EM10E1102929	chr2	166488692	166489037	mus_musculus_casteij	0.828475	1	0.766902	1
EM10E1102931	chr2	166490065	166490385	mus_musculus_casteij	0.737072	1	0.836585	1
EM10E1102932	chr2	166492912	166493167	mus_musculus_casteij	0.63125	1	1	1
EM10E1102938	chr2	166497336	166497542	mus_musculus_casteij	0.903773	1	0.673343	1
EM10E1102939	chr2	166497592	166497941	mus_musculus_casteij	0.534119	1	1	1
EM10E1102940	chr2	166498159	166498460	mus_musculus_casteij	0.818625	1	1	1
EM10E1102941	chr2	166498613	166498961	mus_musculus_casteij	0.788378	1	0.801332	1
EM10E1102942	chr2	166499417	166499687	mus_musculus_casteij	0.978543	1	0.2916	1
EM10E1102943	chr2	166500390	166500601	mus_musculus_casteij	0.896614	1	0.684742	1
EM10E1102946	chr2	166507506	166507849	mus_musculus_casteij	0.853844	1	0.740694	1
EM10E1102947	chr2	166509667	166510015	mus_musculus_casteij	0.936499	1	0.448323	1
EM10E1102952	chr2	166514488	166514826	mus_musculus_casteij	0.741808	1	0.833658	1
EM10E1102956	chr2	166518883	166519230	mus_musculus_casteij	0.877836	1	0.711542	1
EM10E1102957	chr2	166520943	166521280	mus_musculus_casteij	0.593859	1	1	1
EM10E1102959	chr2	166534122	166534387	mus_musculus_casteij	0.849827	1	1	1
EM10E1102961	chr2	166541483	166541827	mus_musculus_casteij	0.545787	1	1	1
EM10E1102965	chr2	166543750	166543989	mus_musculus_casteij	0.987559	1	0.232861	1
EM10E1102970	chr2	166547586	166547926	mus_musculus_casteij	0.919368	1	0.406264	1
EM10E1102971	chr2	166553647	166553975	mus_musculus_casteij	0.956384	1	0.387578	1
EM10E1102973	chr2	166554716	166555063	mus_musculus_casteij	0.952702	1	0.566038	1
EM10E1102974	chr2	166555084	166555304	mus_musculus_casteij	0.962361	1	0.534058	1
EM10E1102975	chr2	166555393	166555599	mus_musculus_casteij	0.99191	1	1	1
EM10E1102976	chr2	166555677	166556025	mus_musculus_casteij	0.853843	1	0.740695	1
EM10E1102977	chr2	166556115	166556464	mus_musculus_casteij	0.862007	1	0.731319	1
EM10E1102983	chr2	166571585	166571934	mus_musculus_casteij	0.522599	1	1	1
EM10E1102984	chr2	166572522	166572713	mus_musculus_casteij	0.966766	1	0.517206	1
EM10E1102986	chr2	166577426	166577638	mus_musculus_casteij	0.824957	1	1	1
EM10E1102987	chr2	166577736	166577941	mus_musculus_casteij	0.87391	1	1	1
EM10E1102989	chr2	166587734	166588080	mus_musculus_casteij	0.722801	1	0.845064	1
EM10E1102990	chr2	166588326	166588477	mus_musculus_casteij	0.962365	1	0.534041	1
EM10E1102997	chr2	166636091	166636302	mus_musculus_casteij	0.927102	1	0.630104	1
EM10E1103000	chr2	166647242	166647587	mus_musculus_casteij	0.900207	1	0.679112	1
EM10E1103001	chr2	166647720	166648045	mus_musculus_casteij	0.831221	1	1	1
EM10E1103002	chr2	166648749	166649035	mus_musculus_casteij	0.734508	1	1	1
EM10E1103004	chr2	166660428	166660759	mus_musculus_casteij	0.69538	1	1	1
EM10E1103009	chr2	166668488	166668751	mus_musculus_casteij	0.708406	1	1	1
EM10E1103017	chr2	166727633	166727839	mus_musculus_casteij	0.885564	1	1	1
EM10E1103022	chr2	166747745	166748094	mus_musculus_casteij	0.970776	1	0.330507	1
EM10E1103023	chr2	166748130	166748403	mus_musculus_casteij	0.910714	1	0.661541	1
EM10E1103029	chr2	166802709	166803046	mus_musculus_casteij	0.500029	1	1	1
EM10E1103034	chr2	166816203	166816455	mus_musculus_casteij	0.61868	1	1	1
EM10E1103036	chr2	166818317	166818651	mus_musculus_casteij	0.51124	1	1	1
EM10E1103040	chr2	166825289	166825638	mus_musculus_casteij	0.569557	1	1	1
EM10E1103042	chr2	166833915	166834249	mus_musculus_casteij	0.631228	1	1	1
EM10E1103044	chr2	166835596	166835752	mus_musculus_casteij	0.981504	1	0.443495	1
EM10E1103047	chr2	166836848	166837180	mus_musculus_casteij	0.841314	1	0.754149	1
EM10E1103048	chr2	166837361	166837646	mus_musculus_casteij	0.83123	1	1	1
EM10E1103049	chr2	166838080	166838429	mus_musculus_casteij	0.900207	1	0.679111	1
EM10E1103050	chr2	166846809	166847146	mus_musculus_casteij	0.832788	1	0.762726	1
EM10E1103056	chr2	166857015	166857364	mus_musculus_casteij	0.849702	1	0.745261	1
EM10E1103065	chr2	166895105	166895447	mus_musculus_casteij	0.632354	1	1	1
EM10E1103066	chr2	166895469	166895670	mus_musculus_casteij	0.754114	1	1	1
EM10E1103067	chr2	166897338	166897672	mus_musculus_casteij	0.913297	1	1	1
EM10E1103071	chr2	166903537	166903868	mus_musculus_casteij	0.557599	1	1	1
EM10E1103072	chr2	166904454	166904801	mus_musculus_casteij	0.837463	1	1	1
EM10E1103073	chr2	166904929	166905278	mus_musculus_casteij	0.607898	1	0.898834	1
EM10E1103076	chr2	166908819	166909075	mus_musculus_casteij	0.980838	1	0.212353	1
EM10E1103077	chr2	166909099	166909320	mus_musculus_casteij	0.760598	1	1	1
EM10E1103079	chr2	166913333	166913533	mus_musculus_casteij	0.93324	1	0.616729	1
EM10E1103080	chr2	166914083	166914428	mus_musculus_casteij	0.912644	1	0.505518	1
EM10E1103085	chr2	166920978	166921286	mus_musculus_casteij	0.866028	1	0.726505	1
EM10E1103086	chr2	166921615	166921964	mus_musculus_casteij	0.947468	1	0.581172	1
EM10E1103090	chr2	166946639	166946884	mus_musculus_casteij	0.985831	1	0.413068	1
EM10E1103091	chr2	166959994	166960322	mus_musculus_casteij	0.456819	1	1	1
EM10E1103096	chr2	166971140	166971485	mus_musculus_casteij	0.522604	1	1	1
EM10E1103097	chr2	166971620	166971965	mus_musculus_casteij	0.900204	1	0.679115	1
EM10E1103098	chr2	166972043	166972241	mus_musculus_casteij	0.773648	1	1	1
EM10E1103100	chr2	166978814	166979163	mus_musculus_casteij	0.907925	1	1	1
EM10E1103101	chr2	166983757	166984097	mus_musculus_casteij	0.650274	1	1	1
EM10E1103105	chr2	166991043	166991244	mus_musculus_casteij	0.989158	1	0.219864	1
EM10E1103106	chr2	166992897	166993097	mus_musculus_casteij	0.873911	1	1	1
EM10E1103107	chr2	166996581	166996914	mus_musculus_casteij	0.832789	1	0.762724	1
EM10E1103112	chr2	167014985	167015321	mus_musculus_casteij	0.747661	1	1	1
EM10E1103115	chr2	167023046	167023393	mus_musculus_casteij	0.563562	1	1	1
EM10E1103116	chr2	167023661	167023836	mus_musculus_casteij	0.855948	1	1	1
EM10E1103117	chr2	167026442	167026644	mus_musculus_casteij	0.879772	1	1	1
EM10E1103118	chr2	167027431	167027702	mus_musculus_casteij	0.727979	1	1	1
EM10E1103121	chr2	167031920	167032264	mus_musculus_casteij	0.964615	1	1	1
EM10E1103125	chr2	167050938	167051234	mus_musculus_casteij	0.708396	1	1	1
EM10E1103149	chr2	167120799	167120968	mus_musculus_casteij	0.734523	1	1	1
EM10E1103153	chr2	167140728	167140920	mus_musculus_casteij	0.7019	1	1	1
EM10E1103154	chr2	167141177	167141346	mus_musculus_casteij	0.754115	1	1	1
EM10E1103155	chr2	167141848	167142180	mus_musculus_casteij	0.631234	1	1	1
EM10E1103157	chr2	167149050	167149345	mus_musculus_casteij	0.87395	1	0.716612	1
EM10E1103159	chr2	167155823	167156169	mus_musculus_casteij	0.563563	1	1	1
EM10E1103163	chr2	167158606	167158794	mus_musculus_casteij	0.879774	1	1	1
EM10E1103164	chr2	167158821	167159151	mus_musculus_casteij	0.491147	1	1	1
EM10E1103166	chr2	167161031	167161379	mus_musculus_casteij	0.539934	1	1	1
EM10E1103167	chr2	167164995	167165343	mus_musculus_casteij	0.650272	1	1	1
EM10E1103168	chr2	167166182	167166472	mus_musculus_casteij	0.528348	1	1	1
EM10E1103169	chr2	167166481	167166687	mus_musculus_casteij	0.952252	1	1	1
EM10E1103172	chr2	167171827	167172174	mus_musculus_casteij	0.626911	1	0.891385	1
EM10E1103173	chr2	167173489	167173837	mus_musculus_casteij	0.545792	1	1	1
EM10E1103174	chr2	167174185	167174531	mus_musculus_casteij	0.443849	1	1	1
EM10E1103182	chr2	167179556	167179820	mus_musculus_casteij	0.619892	1	1	1
EM10E1103185	chr2	167186852	167187096	mus_musculus_casteij	0.747579	1	1	1
EM10E1103187	chr2	167189848	167190140	mus_musculus_casteij	0.962357	1	0.534073	1
EM10E1103188	chr2	167190222	167190538	mus_musculus_casteij	0.927091	1	0.630126	1
EM10E1103189	chr2	167190619	167190817	mus_musculus_casteij	0.999994	1	0.00308454	1
EM10E1103190	chr2	167191153	167191500	mus_musculus_casteij	0.903761	1	0.673361	1
EM10E1103191	chr2	167191915	167192110	mus_musculus_casteij	0.767147	1	1	1
EM10E1103195	chr2	167193204	167193551	mus_musculus_casteij	0.896543	1	0.537926	1
EM10E1103197	chr2	167194470	167194807	mus_musculus_casteij	0.63756	1	1	1
EM10E1103205	chr2	167208710	167209043	mus_musculus_casteij	0.646038	1	0.883387	1
EM10E1103206	chr2	167209960	167210184	mus_musculus_casteij	0.631249	1	1	1
EM10E1103207	chr2	167215251	167215587	mus_musculus_casteij	0.812266	1	1	1
EM10E1103208	chr2	167216748	167217082	mus_musculus_casteij	0.451604	1	1	1
EM10E1103214	chr2	167225557	167225902	mus_musculus_casteij	0.435739	1	1	1
EM10E1103215	chr2	167227355	167227666	mus_musculus_casteij	0.494489	1	1	1
EM10E1103220	chr2	167249170	167249515	mus_musculus_casteij	0.91616	1	0.508854	1
EM10E1103221	chr2	167249520	167249757	mus_musculus_casteij	0.650288	1	1	1
EM10E1103223	chr2	167258076	167258401	mus_musculus_casteij	0.656664	1	1	1
EM10E1103225	chr2	167263405	167263753	mus_musculus_casteij	0.792932	1	0.797774	1
EM10E1103226	chr2	167263788	167263957	mus_musculus_casteij	0.799502	1	1	1
EM10E1103229	chr2	167267374	167267587	mus_musculus_casteij	0.657776	1	1	1
EM10E1103240	chr2	167312685	167312880	mus_musculus_casteij	0.824364	1	1	1
EM10E1103241	chr2	167313961	167314193	mus_musculus_casteij	0.978545	1	0.29159	1
EM10E1103242	chr2	167318203	167318515	mus_musculus_casteij	0.903764	1	0.673356	1
EM10E1103245	chr2	167324556	167324900	mus_musculus_casteij	0.799473	1	1	1
EM10E1103246	chr2	167326012	167326358	mus_musculus_casteij	0.861971	1	1	1
EM10E1103247	chr2	167327537	167327883	mus_musculus_casteij	0.631231	1	1	1
EM10E1103248	chr2	167328502	167328812	mus_musculus_casteij	0.575592	1	1	1
EM10E1103250	chr2	167334232	167334545	mus_musculus_casteij	0.727965	1	1	1
EM10E1103251	chr2	167334741	167335090	mus_musculus_casteij	0.618669	1	1	1
EM10E1103254	chr2	167344948	167345110	mus_musculus_casteij	0.805911	1	1	1
EM10E1103255	chr2	167345114	167345462	mus_musculus_casteij	0.612427	1	1	1
EM10E1103256	chr2	167345942	167346283	mus_musculus_casteij	0.810139	1	0.664993	1
EM10E1103262	chr2	167361878	167362146	mus_musculus_casteij	0.760595	1	1	1
EM10E1103263	chr2	167371960	167372246	mus_musculus_casteij	0.528349	1	1	1
EM10E1103264	chr2	167379847	167380196	mus_musculus_casteij	0.624937	1	1	1
EM10E1103265	chr2	167380770	167381116	mus_musculus_casteij	0.992573	1	0.34709	1
EM10E1103266	chr2	167381173	167381478	mus_musculus_casteij	0.587745	1	1	1
EM10E1103267	chr2	167381722	167381879	mus_musculus_casteij	0.933242	1	0.616729	1
EM10E1103268	chr2	167381997	167382340	mus_musculus_casteij	0.799473	1	1	1
EM10E1103270	chr2	167382617	167382956	mus_musculus_casteij	0.624938	1	1	1
EM10E1103271	chr2	167383577	167383798	mus_musculus_casteij	0.721455	1	1	1
EM10E1103272	chr2	167383864	167384114	mus_musculus_casteij	0.855934	1	1	1
EM10E1103273	chr2	167384965	167385159	mus_musculus_casteij	0.9873	1	1	1
EM10E1103274	chr2	167385182	167385524	mus_musculus_casteij	0.938564	1	1	1
EM10E1103275	chr2	167386455	167386797	mus_musculus_casteij	0.783801	1	0.80483	1
EM10E1103276	chr2	167388772	167389091	mus_musculus_casteij	0.747564	1	1	1
EM10E1103279	chr2	167393386	167393727	mus_musculus_casteij	0.483517	1	1	1
EM10E1103281	chr2	167395066	167395379	mus_musculus_casteij	0.877839	1	0.711539	1
EM10E1103282	chr2	167395422	167395647	mus_musculus_casteij	0.767143	1	1	1
EM10E1103283	chr2	167397723	167398063	mus_musculus_casteij	0.619888	1	1	1
EM10E1103284	chr2	167401356	167401690	mus_musculus_casteij	0.867963	1	1	1
EM10E1103285	chr2	167401691	167401987	mus_musculus_casteij	0.832792	1	0.762722	1
EM10E1103287	chr2	167405007	167405207	mus_musculus_casteij	0.867982	1	1	1
EM10E1103288	chr2	167406102	167406312	mus_musculus_casteij	0.780137	1	1	1
EM10E1103290	chr2	167406934	167407248	mus_musculus_casteij	0.583164	1	1	1
EM10E1103292	chr2	167407698	167408034	mus_musculus_casteij	0.818617	1	1	1
EM10E1103298	chr2	167423687	167423847	mus_musculus_casteij	0.934736	1	0.626721	1
EM10E1103299	chr2	167424230	167424555	mus_musculus_casteij	0.755943	1	0.824556	1
EM10E1103301	chr2	167425106	167425447	mus_musculus_casteij	0.917434	1	0.649316	1
EM10E1103302	chr2	167425565	167425742	mus_musculus_casteij	0.824334	1	1	1
EM10E1103303	chr2	167428023	167428352	mus_musculus_casteij	0.793041	1	1	1
EM10E1103304	chr2	167428882	167429229	mus_musculus_casteij	0.767119	1	1	1
EM10E1103305	chr2	167430737	167431086	mus_musculus_casteij	0.866026	1	0.726508	1
EM10E1103306	chr2	167431250	167431598	mus_musculus_casteij	0.708384	1	1	1
EM10E1103307	chr2	167432390	167432739	mus_musculus_casteij	0.708388	1	1	1
EM10E1103309	chr2	167435501	167435797	mus_musculus_casteij	0.849708	1	0.745254	1
EM10E1103310	chr2	167435923	167436136	mus_musculus_casteij	0.727987	1	1	1
EM10E1103311	chr2	167436394	167436742	mus_musculus_casteij	0.879755	1	1	1
EM10E1103312	chr2	167437246	167437509	mus_musculus_casteij	0.559303	1	1	1
EM10E1103313	chr2	167437667	167437838	mus_musculus_casteij	0.907943	1	1	1
EM10E1103314	chr2	167438266	167438491	mus_musculus_casteij	0.682428	1	1	1
EM10E1103315	chr2	167438674	167438874	mus_musculus_casteij	0.861991	1	1	1
EM10E1103316	chr2	167439795	167439991	mus_musculus_casteij	0.879773	1	1	1
EM10E1103326	chr2	167472481	167472632	mus_musculus_casteij	0.812296	1	1	1
EM10E1103327	chr2	167473081	167473388	mus_musculus_casteij	0.799477	1	1	1
EM10E1103328	chr2	167473517	167473760	mus_musculus_casteij	0.855935	1	1	1
EM10E1103329	chr2	167473870	167474219	mus_musculus_casteij	0.734495	1	1	1
EM10E1103330	chr2	167475979	167476135	mus_musculus_casteij	0.831249	1	1	1
EM10E1103331	chr2	167476338	167476684	mus_musculus_casteij	0.539935	1	1	1
EM10E1103333	chr2	167482246	167482522	mus_musculus_casteij	0.557611	1	1	1
EM10E1103334	chr2	167483333	167483499	mus_musculus_casteij	0.734952	1	1	1
EM10E1103335	chr2	167491558	167491892	mus_musculus_casteij	0.810921	1	0.782884	1
EM10E1103347	chr2	167503434	167503781	mus_musculus_casteij	0.877831	1	0.711549	1
EM10E1103348	chr2	167504317	167504560	mus_musculus_casteij	0.670295	1	1	1
EM10E1103355	chr2	167527097	167527437	mus_musculus_casteij	0.904755	1	0.521906	1
EM10E1103358	chr2	167528875	167529220	mus_musculus_casteij	0.788377	1	0.801334	1
EM10E1103359	chr2	167529591	167529913	mus_musculus_casteij	0.947823	1	1	1
EM10E1103360	chr2	167530195	167530377	mus_musculus_casteij	0.923751	1	1	1
EM10E1103361	chr2	167530521	167530762	mus_musculus_casteij	0.896914	1	1	1
EM10E1103362	chr2	167530866	167531211	mus_musculus_casteij	0.98972	1	1	1
EM10E1103363	chr2	167531899	167532164	mus_musculus_casteij	0.938567	1	1	1
EM10E1103364	chr2	167532413	167532757	mus_musculus_casteij	0.663064	1	1	1
EM10E1103365	chr2	167533419	167533648	mus_musculus_casteij	0.786342	1	1	1
EM10E1103366	chr2	167533867	167534144	mus_musculus_casteij	0.734504	1	1	1
EM10E1103367	chr2	167534285	167534611	mus_musculus_casteij	0.769948	1	0.814957	1
EM10E1103369	chr2	167535570	167535880	mus_musculus_casteij	0.650278	1	1	1
EM10E1103370	chr2	167536180	167536445	mus_musculus_casteij	0.849827	1	1	1
EM10E1103374	chr2	167542771	167543039	mus_musculus_casteij	0.708401	1	1	1
EM10E1103380	chr2	167552538	167552879	mus_musculus_casteij	0.721436	1	1	1
EM10E1103382	chr2	167556304	167556554	mus_musculus_casteij	0.69214	1	1	1
EM10E1103383	chr2	167556977	167557289	mus_musculus_casteij	0.843669	1	1	1
EM10E1103384	chr2	167557962	167558238	mus_musculus_casteij	0.545796	1	1	1
EM10E1103385	chr2	167558811	167559038	mus_musculus_casteij	0.741051	1	1	1
EM10E1103386	chr2	167559125	167559460	mus_musculus_casteij	0.727568	1	0.842288	1
EM10E1103387	chr2	167559640	167559893	mus_musculus_casteij	0.78013	1	1	1
EM10E1103390	chr2	167561475	167561806	mus_musculus_casteij	0.760591	1	1	1
EM10E1103392	chr2	167563158	167563366	mus_musculus_casteij	0.873909	1	1	1
EM10E1103396	chr2	167569116	167569452	mus_musculus_casteij	0.91857	1	1	1
EM10E1103403	chr2	167584963	167585215	mus_musculus_casteij	0.551686	1	1	1
EM10E1103404	chr2	167586117	167586456	mus_musculus_casteij	0.721767	1	1	1
EM10E1103406	chr2	167589205	167589363	mus_musculus_casteij	0.861998	1	1	1
EM10E1103407	chr2	167593482	167593814	mus_musculus_casteij	0.760607	1	1	1
EM10E1103411	chr2	167595859	167596208	mus_musculus_casteij	0.824936	1	1	1
EM10E1103416	chr2	167601926	167602275	mus_musculus_casteij	0.786585	1	1	1
EM10E1103419	chr2	167603640	167603793	mus_musculus_casteij	0.964622	1	1	1
EM10E1103420	chr2	167603804	167604144	mus_musculus_casteij	0.60002	1	1	1
EM10E1103422	chr2	167606581	167606785	mus_musculus_casteij	0.95013	1	0.573637	1
EM10E1103423	chr2	167607145	167607494	mus_musculus_casteij	0.896904	1	1	1
EM10E1103424	chr2	167608650	167608812	mus_musculus_casteij	0.767151	1	1	1
EM10E1103428	chr2	167616809	167617096	mus_musculus_casteij	0.966553	1	0.267677	1
EM10E1103430	chr2	167618298	167618478	mus_musculus_casteij	0.873914	1	1	1
EM10E1103431	chr2	167619355	167619704	mus_musculus_casteij	0.913296	1	1	1
EM10E1103432	chr2	167619767	167620115	mus_musculus_casteij	0.960046	1	0.542283	1
EM10E1103433	chr2	167620339	167620504	mus_musculus_casteij	0.987132	1	0.402532	1
EM10E1103437	chr2	167631442	167631791	mus_musculus_casteij	0.721432	1	1	1
EM10E1103438	chr2	167640084	167640405	mus_musculus_casteij	0.964793	1	0.356091	1
EM10E1103440	chr2	167641091	167641407	mus_musculus_casteij	0.600024	1	1	1
EM10E1103442	chr2	167642565	167642790	mus_musculus_casteij	0.587751	1	1	1
EM10E1103443	chr2	167646803	167647148	mus_musculus_casteij	0.873892	1	1	1
EM10E1103445	chr2	167647761	167648097	mus_musculus_casteij	0.522607	1	1	1
EM10E1103450	chr2	167658324	167658501	mus_musculus_casteij	0.974716	1	0.481656	1
EM10E1103451	chr2	167660756	167661089	mus_musculus_casteij	0.446431	1	1	1
EM10E1103453	chr2	167665071	167665261	mus_musculus_casteij	0.843689	1	1	1
EM10E1103454	chr2	167665355	167665704	mus_musculus_casteij	0.849818	1	1	1
EM10E1103455	chr2	167667989	167668143	mus_musculus_casteij	0.824969	1	1	1
EM10E1103456	chr2	167669281	167669535	mus_musculus_casteij	0.96005	1	0.542267	1
EM10E1103457	chr2	167670205	167670548	mus_musculus_casteij	0.930189	1	0.623503	1
EM10E1103459	chr2	167672156	167672374	mus_musculus_casteij	0.721456	1	1	1
EM10E1103463	chr2	167675307	167675510	mus_musculus_casteij	0.645825	1	1	1
EM10E1103465	chr2	167676878	167677045	mus_musculus_casteij	0.805912	1	1	1
EM10E1103467	chr2	167679605	167679807	mus_musculus_casteij	0.873954	1	0.71661	1
EM10E1103469	chr2	167683582	167683780	mus_musculus_casteij	0.77365	1	1	1
EM10E1103470	chr2	167683790	167684114	mus_musculus_casteij	0.499655	1	1	1
EM10E1103471	chr2	167684455	167684728	mus_musculus_casteij	0.940803	1	0.43643	1
EM10E1103474	chr2	167686460	167686796	mus_musculus_casteij	0.780109	1	1	1
EM10E1103475	chr2	167689269	167689609	mus_musculus_casteij	0.516901	1	1	1
EM10E1103477	chr2	167694488	167694758	mus_musculus_casteij	0.8739	1	1	1
EM10E1103478	chr2	167695198	167695352	mus_musculus_casteij	0.86799	1	1	1
EM10E1103481	chr2	167698842	167699123	mus_musculus_casteij	0.87395	1	0.716612	1
EM10E1103482	chr2	167699963	167700151	mus_musculus_casteij	0.927103	1	0.630102	1
EM10E1103485	chr2	167702465	167702806	mus_musculus_casteij	0.903759	1	0.673365	1
EM10E1103486	chr2	167702853	167703060	mus_musculus_casteij	0.767147	1	1	1
EM10E1103490	chr2	167708490	167708651	mus_musculus_casteij	0.928449	1	0.628497	1
EM10E1103491	chr2	167708700	167709045	mus_musculus_casteij	0.675946	1	1	1
EM10E1103492	chr2	167714458	167714791	mus_musculus_casteij	0.60317	1	0.900613	1
EM10E1103493	chr2	167719287	167719512	mus_musculus_casteij	0.849835	1	1	1
EM10E1103495	chr2	167720313	167720515	mus_musculus_casteij	0.999833	1	0.016982	1
EM10E1103497	chr2	167729547	167729753	mus_musculus_casteij	0.688904	1	1	1
EM10E1103509	chr2	167766936	167767283	mus_musculus_casteij	0.727957	1	1	1
EM10E1103510	chr2	167767308	167767573	mus_musculus_casteij	0.933745	1	1	1
EM10E1103511	chr2	167767997	167768338	mus_musculus_casteij	0.61242	1	1	1
EM10E1103516	chr2	167774036	167774385	mus_musculus_casteij	0.6439	1	1	1
EM10E1103517	chr2	167774645	167774933	mus_musculus_casteij	0.891271	1	1	1
EM10E1103518	chr2	167774987	167775152	mus_musculus_casteij	0.849043	1	1	1
EM10E1103520	chr2	167777958	167778263	mus_musculus_casteij	0.741032	1	1	1
EM10E1103523	chr2	167783714	167784011	mus_musculus_casteij	0.983418	1	0.189078	1
EM10E1103524	chr2	167784757	167785046	mus_musculus_casteij	0.701879	1	1	1
EM10E1103525	chr2	167785350	167785553	mus_musculus_casteij	0.812288	1	1	1
EM10E1103531	chr2	167791323	167791649	mus_musculus_casteij	0.721435	1	1	1
EM10E1103533	chr2	167793235	167793574	mus_musculus_casteij	0.528343	1	1	1
EM10E1103535	chr2	167800043	167800282	mus_musculus_casteij	0.695946	1	1	1
EM10E1103537	chr2	167800775	167801105	mus_musculus_casteij	0.793038	1	1	1
EM10E1103539	chr2	167806274	167806550	mus_musculus_casteij	0.698868	1	0.858231	1
EM10E1103540	chr2	167811835	167812054	mus_musculus_casteij	0.770392	1	1	1
EM10E1103544	chr2	167824658	167825000	mus_musculus_casteij	0.600022	1	1	1
EM10E1103549	chr2	167830789	167831015	mus_musculus_casteij	0.855937	1	1	1
EM10E1103550	chr2	167831301	167831646	mus_musculus_casteij	0.947469	1	0.58117	1
EM10E1103554	chr2	167845432	167845780	mus_musculus_casteij	0.952733	1	0.39998	1
EM10E1103557	chr2	167852227	167852466	mus_musculus_casteij	0.898785	1	0.683633	1
EM10E1103559	chr2	167855119	167855410	mus_musculus_casteij	0.979234	1	0.211618	1
EM10E1103562	chr2	167859099	167859322	mus_musculus_casteij	0.891278	1	1	1
EM10E1103564	chr2	167861318	167861655	mus_musculus_casteij	0.695378	1	1	1
EM10E1103566	chr2	167867116	167867457	mus_musculus_casteij	0.563558	1	1	1
EM10E1103567	chr2	167867876	167868073	mus_musculus_casteij	0.786613	1	1	1
EM10E1103568	chr2	167870412	167870595	mus_musculus_casteij	0.83749	1	1	1
EM10E1103570	chr2	167891178	167891504	mus_musculus_casteij	0.974709	1	0.481692	1
EM10E1103571	chr2	167891702	167891925	mus_musculus_casteij	0.721456	1	1	1
EM10E1103572	chr2	167892232	167892571	mus_musculus_casteij	0.947469	1	0.58117	1
EM10E1103575	chr2	167898272	167898510	mus_musculus_casteij	0.799489	1	1	1
EM10E1103576	chr2	167898563	167898809	mus_musculus_casteij	0.964596	1	0.525717	1
EM10E1103579	chr2	167900681	167900904	mus_musculus_casteij	0.83708	1	0.760185	1
EM10E1103585	chr2	167914725	167915071	mus_musculus_casteij	0.989902	1	0.213416	1
EM10E1103587	chr2	167920369	167920718	mus_musculus_casteij	0.77362	1	1	1
EM10E1103589	chr2	167926212	167926508	mus_musculus_casteij	0.511243	1	1	1
EM10E1103591	chr2	167927878	167928167	mus_musculus_casteij	0.511242	1	1	1
EM10E1103594	chr2	167940063	167940315	mus_musculus_casteij	0.494488	1	1	1
EM10E1103599	chr2	167946641	167946990	mus_musculus_casteij	0.446428	1	1	1
EM10E1103601	chr2	167948688	167949033	mus_musculus_casteij	0.94475	1	0.588543	1
EM10E1103602	chr2	167949374	167949530	mus_musculus_casteij	0.907945	1	1	1
EM10E1103603	chr2	167953837	167954171	mus_musculus_casteij	0.59387	1	1	1
EM10E1103604	chr2	167956892	167957238	mus_musculus_casteij	0.63755	1	1	1
EM10E1103606	chr2	167959167	167959430	mus_musculus_casteij	0.624953	1	1	1
EM10E1103609	chr2	167965649	167965902	mus_musculus_casteij	0.867974	1	1	1
EM10E1103613	chr2	167969721	167970030	mus_musculus_casteij	0.86699	1	0.588596	1
EM10E1103617	chr2	167989688	167989895	mus_musculus_casteij	0.98293	1	0.265478	1
EM10E1103618	chr2	167995838	167996043	mus_musculus_casteij	0.996935	1	0.0792773	1
EM10E1103619	chr2	167996103	167996260	mus_musculus_casteij	0.855951	1	1	1
EM10E1103620	chr2	167996370	167996717	mus_musculus_casteij	0.837464	1	1	1
EM10E1103622	chr2	168001100	168001342	mus_musculus_casteij	0.896612	1	0.684744	1
EM10E1103624	chr2	168003997	168004208	mus_musculus_casteij	0.941976	1	0.59576	1
EM10E1103628	chr2	168012127	168012464	mus_musculus_casteij	0.695378	1	1	1
EM10E1103631	chr2	168047210	168047559	mus_musculus_casteij	0.995028	1	0.311358	1
EM10E1103632	chr2	168048095	168048420	mus_musculus_casteij	0.669499	1	1	1
EM10E1103633	chr2	168048684	168048897	mus_musculus_casteij	0.923746	1	1	1
EM10E1103634	chr2	168048968	168049125	mus_musculus_casteij	0.96842	1	1	1
EM10E1103635	chr2	168049149	168049496	mus_musculus_casteij	0.818617	1	1	1
EM10E1103638	chr2	168069638	168069968	mus_musculus_casteij	0.32278	1	1	1
EM10E1103639	chr2	168071004	168071289	mus_musculus_casteij	0.606217	1	1	1
EM10E1103641	chr2	168071606	168071923	mus_musculus_casteij	0.612426	1	1	1
EM10E1103642	chr2	168072197	168072406	mus_musculus_casteij	0.727989	1	1	1
EM10E1103643	chr2	168072429	168072582	mus_musculus_casteij	0.812297	1	1	1
EM10E1103644	chr2	168072892	168073160	mus_musculus_casteij	0.708405	1	1	1
EM10E1103645	chr2	168073207	168073495	mus_musculus_casteij	0.933234	1	0.616743	1
EM10E1103646	chr2	168073692	168073896	mus_musculus_casteij	0.824962	1	1	1
EM10E1103654	chr2	168116354	168116625	mus_musculus_casteij	0.656666	1	1	1
EM10E1103656	chr2	168122866	168123196	mus_musculus_casteij	0.747558	1	1	1
EM10E1103657	chr2	168123911	168124226	mus_musculus_casteij	0.593873	1	1	1
EM10E1103665	chr2	168179549	168179893	mus_musculus_casteij	0.832784	1	0.762729	1
EM10E1103666	chr2	168180849	168181020	mus_musculus_casteij	0.972844	1	0.494397	1
EM10E1103667	chr2	168183359	168183613	mus_musculus_casteij	0.500032	1	1	1
EM10E1103668	chr2	168194257	168194432	mus_musculus_casteij	0.923944	1	0.636613	1
EM10E1103670	chr2	168196383	168196687	mus_musculus_casteij	0.910054	1	0.511015	1
EM10E1103671	chr2	168241057	168241402	mus_musculus_casteij	0.799474	1	1	1
EM10E1103672	chr2	168265507	168265803	mus_musculus_casteij	0.925056	1	0.477392	1
EM10E1103681	chr2	168308053	168308399	mus_musculus_casteij	0.873892	1	1	1
EM10E1103682	chr2	168311017	168311314	mus_musculus_casteij	0.989226	1	0.117546	1
EM10E1103683	chr2	168314814	168315162	mus_musculus_casteij	0.9365	1	0.44832	1
EM10E1103685	chr2	168319855	168320197	mus_musculus_casteij	0.797467	1	0.794149	1
EM10E1103686	chr2	168320440	168320759	mus_musculus_casteij	0.941968	1	0.595781	1
EM10E1103687	chr2	168321850	168322171	mus_musculus_casteij	0.721435	1	1	1
EM10E1103688	chr2	168322647	168322963	mus_musculus_casteij	0.801978	1	0.79046	1
EM10E1103689	chr2	168330499	168330832	mus_musculus_casteij	0.99983	1	0.00498414	1
EM10E1103691	chr2	168342196	168342536	mus_musculus_casteij	0.505617	1	1	1
EM10E1103695	chr2	168367440	168367777	mus_musculus_casteij	0.88924	1	0.695759	1
EM10E1103696	chr2	168367790	168367949	mus_musculus_casteij	0.95118	1	0.573642	1
EM10E1103699	chr2	168371507	168371853	mus_musculus_casteij	0.877837	1	0.711542	1
EM10E1103700	chr2	168374004	168374330	mus_musculus_casteij	0.996247	1	0.0634992	1
EM10E1103701	chr2	168374431	168374684	mus_musculus_casteij	0.701894	1	1	1
EM10E1103702	chr2	168374936	168375127	mus_musculus_casteij	0.747588	1	1	1
EM10E1103706	chr2	168386088	168386436	mus_musculus_casteij	0.94475	1	0.588543	1
EM10E1103708	chr2	168387822	168388133	mus_musculus_casteij	0.98489	1	0.252434	1
EM10E1103709	chr2	168388217	168388422	mus_musculus_casteij	0.896919	1	1	1
EM10E1103710	chr2	168389989	168390337	mus_musculus_casteij	0.989459	1	0.150297	1
EM10E1103712	chr2	168391291	168391626	mus_musculus_casteij	0.793039	1	1	1
EM10E1103713	chr2	168394090	168394349	mus_musculus_casteij	0.993689	1	0.175052	1
EM10E1103714	chr2	168395479	168395820	mus_musculus_casteij	0.962355	1	0.53408	1
EM10E1103715	chr2	168398113	168398276	mus_musculus_casteij	0.978745	1	1	1
EM10E1103716	chr2	168398279	168398472	mus_musculus_casteij	0.998781	1	0.0866895	1
EM10E1103719	chr2	168407556	168407813	mus_musculus_casteij	0.624952	1	1	1
EM10E1103725	chr2	168421572	168421845	mus_musculus_casteij	0.978543	1	0.291599	1
EM10E1103733	chr2	168431004	168431333	mus_musculus_casteij	0.999499	1	0.0191884	1
EM10E1103734	chr2	168431439	168431782	mus_musculus_casteij	0.741031	1	1	1
EM10E1103735	chr2	168432182	168432504	mus_musculus_casteij	0.950121	1	0.573665	1
EM10E1103737	chr2	168435022	168435189	mus_musculus_casteij	0.984462	1	0.42338	1
EM10E1103739	chr2	168442479	168442729	mus_musculus_casteij	0.997385	1	0.120235	1
EM10E1103740	chr2	168443643	168443992	mus_musculus_casteij	0.984657	1	1	1
EM10E1103741	chr2	168446506	168446841	mus_musculus_casteij	0.955221	1	0.558253	1
EM10E1103743	chr2	168450068	168450224	mus_musculus_casteij	0.999988	1	0.00428102	1
EM10E1103747	chr2	168455468	168455809	mus_musculus_casteij	0.952704	1	0.566028	1
EM10E1103751	chr2	168468126	168468375	mus_musculus_casteij	0.987649	1	0.162924	1
EM10E1103753	chr2	168470777	168471057	mus_musculus_casteij	0.980982	1	0.20253	1
EM10E1103754	chr2	168475387	168475725	mus_musculus_casteij	0.806462	1	0.786706	1
EM10E1103755	chr2	168476532	168476796	mus_musculus_casteij	0.760622	1	1	1
EM10E1103757	chr2	168484129	168484472	mus_musculus_casteij	0.997056	1	0.055059	1
EM10E1103758	chr2	168485879	168486198	mus_musculus_casteij	0.855924	1	1	1
EM10E1103761	chr2	168511694	168512041	mus_musculus_casteij	0.911007	1	0.424996	1
EM10E1103762	chr2	168512184	168512472	mus_musculus_casteij	0.900504	1	0.540829	1
EM10E1103763	chr2	168518752	168518945	mus_musculus_casteij	0.843688	1	1	1
EM10E1103772	chr2	168554197	168554441	mus_musculus_casteij	0.708406	1	1	1
EM10E1103774	chr2	168560749	168560946	mus_musculus_casteij	0.708413	1	1	1
EM10E1103775	chr2	168563229	168563575	mus_musculus_casteij	0.980109	1	0.165562	1
EM10E1103776	chr2	168567949	168568241	mus_musculus_casteij	0.832793	1	0.762721	1
EM10E1103784	chr2	168579829	168580177	mus_musculus_casteij	0.69407	1	0.860724	1
EM10E1103787	chr2	168583187	168583531	mus_musculus_casteij	0.870008	1	0.721605	1
EM10E1103788	chr2	168583632	168583789	mus_musculus_casteij	0.999081	1	1	1
EM10E1103789	chr2	168583877	168584218	mus_musculus_casteij	0.773622	1	1	1
EM10E1103791	chr2	168584635	168584956	mus_musculus_casteij	0.990019	1	0.111978	1
EM10E1103792	chr2	168592154	168592348	mus_musculus_casteij	0.966767	1	0.517201	1
EM10E1103795	chr2	168604492	168604835	mus_musculus_casteij	0.760606	1	1	1
EM10E1103797	chr2	168606452	168606793	mus_musculus_casteij	0.701873	1	1	1
EM10E1103798	chr2	168607016	168607221	mus_musculus_casteij	0.913309	1	1	1
EM10E1103799	chr2	168607225	168607541	mus_musculus_casteij	0.767121	1	1	1
EM10E1103800	chr2	168607551	168607753	mus_musculus_casteij	0.855941	1	1	1
EM10E1103801	chr2	168607801	168608098	mus_musculus_casteij	0.970879	1	0.499776	1
EM10E1103802	chr2	168608224	168608510	mus_musculus_casteij	0.885552	1	1	1
EM10E1103803	chr2	168608826	168608990	mus_musculus_casteij	0.956532	1	1	1
EM10E1103804	chr2	168609579	168609782	mus_musculus_casteij	0.79306	1	1	1
EM10E1103806	chr2	168619009	168619339	mus_musculus_casteij	0.488985	1	1	1
EM10E1103808	chr2	168621407	168621625	mus_musculus_casteij	0.734719	1	1	1
EM10E1103809	chr2	168621997	168622343	mus_musculus_casteij	0.769949	1	0.814956	1
EM10E1103811	chr2	168632988	168633334	mus_musculus_casteij	0.708389	1	1	1
EM10E1103814	chr2	168651863	168652200	mus_musculus_casteij	0.788376	1	0.801334	1
EM10E1103817	chr2	168680177	168680341	mus_musculus_casteij	0.960057	1	0.542244	1
EM10E1103818	chr2	168680663	168680931	mus_musculus_casteij	0.956526	1	1	1
EM10E1103819	chr2	168680992	168681142	mus_musculus_casteij	0.918584	1	1	1
EM10E1103820	chr2	168682679	168683001	mus_musculus_casteij	0.750831	1	0.833854	1
EM10E1103822	chr2	168684203	168684385	mus_musculus_casteij	0.632356	1	1	1
EM10E1103823	chr2	168687597	168687877	mus_musculus_casteij	0.73707	1	0.836588	1
EM10E1103826	chr2	168696024	168696182	mus_musculus_casteij	0.934736	1	0.626722	1
EM10E1103828	chr2	168704680	168704972	mus_musculus_casteij	0.999458	1	0.0143622	1
EM10E1103830	chr2	168713999	168714323	mus_musculus_casteij	0.861973	1	1	1
EM10E1103831	chr2	168714628	168714828	mus_musculus_casteij	0.986843	1	0.176883	1
EM10E1103835	chr2	168746455	168746665	mus_musculus_casteij	0.862015	1	0.731313	1
EM10E1103837	chr2	168754205	168754359	mus_musculus_casteij	0.998282	1	0.233895	1
EM10E1103838	chr2	168755148	168755366	mus_musculus_casteij	0.867979	1	1	1
EM10E1103839	chr2	168761929	168762264	mus_musculus_casteij	0.952734	1	0.399975	1
EM10E1103846	chr2	168797170	168797330	mus_musculus_casteij	0.824969	1	1	1
EM10E1103847	chr2	168797336	168797587	mus_musculus_casteij	0.675962	1	1	1
EM10E1103848	chr2	168797899	168798245	mus_musculus_casteij	0.413827	1	1	1
EM10E1103853	chr2	168803868	168804187	mus_musculus_casteij	0.993945	1	0.067069	1
EM10E1103854	chr2	168804197	168804504	mus_musculus_casteij	0.778549	1	0.815353	1
EM10E1103859	chr2	168818625	168818801	mus_musculus_casteij	0.975693	1	0.30709	1
EM10E1103864	chr2	168832317	168832615	mus_musculus_casteij	0.902978	1	0.675728	1
EM10E1103867	chr2	168847730	168848072	mus_musculus_casteij	0.718027	1	0.847792	1
EM10E1103872	chr2	168879448	168879770	mus_musculus_casteij	0.793044	1	1	1
EM10E1103875	chr2	168903509	168903855	mus_musculus_casteij	0.92709	1	0.630129	1
EM10E1103883	chr2	168950046	168950238	mus_musculus_casteij	0.760635	1	1	1
EM10E1103884	chr2	168958885	168959113	mus_musculus_casteij	0.972834	1	0.490793	1
EM10E1103889	chr2	168984248	168984529	mus_musculus_casteij	0.837074	1	0.758469	1
EM10E1103893	chr2	169054750	169055093	mus_musculus_casteij	0.873156	1	0.578801	1
EM10E1103894	chr2	169056352	169056675	mus_musculus_casteij	0.534124	1	1	1
EM10E1103899	chr2	169102614	169102880	mus_musculus_casteij	0.600033	1	1	1
EM10E1103903	chr2	169131170	169131378	mus_musculus_casteij	0.788372	1	0.801342	1
EM10E1103905	chr2	169153745	169154081	mus_musculus_casteij	0.861972	1	1	1
EM10E1103908	chr2	169193439	169193778	mus_musculus_casteij	0.876193	1	0.573839	1
EM10E1103909	chr2	169216777	169216993	mus_musculus_casteij	0.885498	1	0.701098	1
EM10E1103913	chr2	169232280	169232542	mus_musculus_casteij	0.754103	1	1	1
EM10E1103914	chr2	169239022	169239294	mus_musculus_casteij	0.669513	1	1	1
EM10E1103915	chr2	169239347	169239610	mus_musculus_casteij	0.793055	1	1	1
EM10E1103918	chr2	169335539	169335798	mus_musculus_casteij	0.587751	1	1	1
EM10E1103919	chr2	169335805	169336132	mus_musculus_casteij	0.793043	1	1	1
EM10E1103928	chr2	169439922	169440270	mus_musculus_casteij	0.773623	1	1	1
EM10E1103934	chr2	169463183	169463531	mus_musculus_casteij	0.960046	1	0.542286	1
EM10E1103936	chr2	169475495	169475834	mus_musculus_casteij	0.960649	1	1	1
EM10E1103937	chr2	169475939	169476241	mus_musculus_casteij	0.974709	1	0.481691	1
EM10E1103938	chr2	169476537	169476878	mus_musculus_casteij	0.938564	1	1	1
EM10E1103939	chr2	169477559	169477836	mus_musculus_casteij	0.84367	1	1	1
EM10E1103940	chr2	169478335	169478684	mus_musculus_casteij	0.877835	1	0.711544	1
EM10E1103941	chr2	169482147	169482394	mus_musculus_casteij	0.522604	1	1	1
EM10E1103942	chr2	169483593	169483931	mus_musculus_casteij	0.695377	1	1	1
EM10E1103944	chr2	169505831	169506146	mus_musculus_casteij	0.974841	1	0.311108	1
EM10E1103945	chr2	169506290	169506585	mus_musculus_casteij	0.939121	1	0.602891	1
EM10E1103952	chr2	169536905	169537254	mus_musculus_casteij	0.563563	1	1	1
EM10E1103953	chr2	169541761	169542100	mus_musculus_casteij	0.933228	1	0.616756	1
EM10E1103956	chr2	169563815	169564157	mus_musculus_casteij	0.675948	1	1	1
EM10E1103957	chr2	169565578	169565875	mus_musculus_casteij	0.972041	1	1	1
EM10E1103958	chr2	169566008	169566348	mus_musculus_casteij	0.812264	1	1	1
EM10E1103960	chr2	169572618	169572892	mus_musculus_casteij	0.96005	1	0.542267	1
EM10E1103961	chr2	169576162	169576340	mus_musculus_casteij	0.944762	1	0.588511	1
EM10E1103965	chr2	169593126	169593454	mus_musculus_casteij	0.600027	1	1	1
EM10E1103967	chr2	169594625	169594973	mus_musculus_casteij	0.985637	1	0.175869	1
EM10E1103968	chr2	169597777	169597982	mus_musculus_casteij	0.714932	1	1	1
EM10E1103969	chr2	169599946	169600155	mus_musculus_casteij	0.987131	1	0.402545	1
EM10E1103972	chr2	169633489	169633786	mus_musculus_casteij	0.841321	1	0.754142	1
EM10E1103973	chr2	169654052	169654352	mus_musculus_casteij	0.862009	1	0.731317	1
EM10E1103976	chr2	169662896	169663220	mus_musculus_casteij	0.612428	1	1	1
EM10E1103977	chr2	169663336	169663507	mus_musculus_casteij	0.920724	1	0.64301	1
EM10E1103982	chr2	169702871	169703201	mus_musculus_casteij	0.701876	1	1	1
EM10E1103987	chr2	169757246	169757574	mus_musculus_casteij	0.650266	1	1	1
EM10E1103996	chr2	169793001	169793249	mus_musculus_casteij	0.824953	1	1	1
EM10E1103998	chr2	169803384	169803692	mus_musculus_casteij	0.83707	1	0.758473	1
EM10E1104002	chr2	169818317	169818654	mus_musculus_casteij	0.478098	1	1	1
EM10E1104003	chr2	169837909	169838191	mus_musculus_casteij	0.734325	1	0.838794	1
EM10E1104004	chr2	169838436	169838748	mus_musculus_casteij	0.92265	1	0.483095	1
EM10E1104005	chr2	169838812	169838961	mus_musculus_casteij	0.938578	1	1	1
EM10E1104007	chr2	169839441	169839656	mus_musculus_casteij	0.947828	1	1	1
EM10E1104008	chr2	169841247	169841584	mus_musculus_casteij	0.913297	1	1	1
EM10E1104010	chr2	169845099	169845405	mus_musculus_casteij	0.987299	1	1	1
EM10E1104020	chr2	169871170	169871513	mus_musculus_casteij	0.996725	1	0.0455438	1
EM10E1104021	chr2	169875425	169875672	mus_musculus_casteij	0.866035	1	0.726498	1
EM10E1104023	chr2	169879328	169879571	mus_musculus_casteij	0.902468	1	1	1
EM10E1104026	chr2	169887788	169888134	mus_musculus_casteij	0.708097	1	0.768562	1
EM10E1104027	chr2	169888423	169888655	mus_musculus_casteij	0.990022	1	0.146148	1
EM10E1104028	chr2	169888733	169889028	mus_musculus_casteij	0.837803	1	0.630581	1
EM10E1104029	chr2	169897342	169897677	mus_musculus_casteij	0.54579	1	1	1
EM10E1104030	chr2	169900749	169901094	mus_musculus_casteij	0.999979	1	0.00118605	0.660568
EM10E1104032	chr2	169902041	169902328	mus_musculus_casteij	0.545797	1	1	1
EM10E1104035	chr2	169912622	169912929	mus_musculus_casteij	0.989902	1	0.213416	1
EM10E1104040	chr2	169918877	169919201	mus_musculus_casteij	0.992573	1	0.347089	1
EM10E1104042	chr2	169932657	169932920	mus_musculus_casteij	0.840184	1	0.76377	1
EM10E1104043	chr2	169933533	169933882	mus_musculus_casteij	0.66307	1	1	1
EM10E1104046	chr2	169943138	169943444	mus_musculus_casteij	0.87784	1	0.711537	1
EM10E1104047	chr2	169945805	169946143	mus_musculus_casteij	0.755946	1	0.824555	1
EM10E1104050	chr2	169962096	169962444	mus_musculus_casteij	0.575583	1	1	1
EM10E1104051	chr2	169962492	169962754	mus_musculus_casteij	0.999067	1	0.0423273	1
EM10E1104054	chr2	169969485	169969830	mus_musculus_casteij	0.828472	1	0.766904	1
EM10E1104056	chr2	169971853	169972091	mus_musculus_casteij	0.933746	1	1	1
EM10E1104057	chr2	169972189	169972482	mus_musculus_casteij	0.955223	1	0.558246	1
EM10E1104058	chr2	169972496	169972667	mus_musculus_casteij	0.885567	1	1	1
EM10E1104059	chr2	169973133	169973471	mus_musculus_casteij	0.976515	1	0.472411	1
EM10E1104060	chr2	169974667	169974999	mus_musculus_casteij	0.952704	1	0.566031	1
EM10E1104061	chr2	169975125	169975440	mus_musculus_casteij	0.960047	1	0.542279	1
EM10E1104062	chr2	169975450	169975604	mus_musculus_casteij	0.993861	1	1	1
EM10E1104065	chr2	169988545	169988839	mus_musculus_casteij	0.902055	1	0.527284	1
EM10E1104067	chr2	169990787	169991071	mus_musculus_casteij	0.563571	1	1	1
EM10E1104068	chr2	169992355	169992610	mus_musculus_casteij	0.551685	1	1	1
EM10E1104069	chr2	169994839	169995121	mus_musculus_casteij	0.656667	1	1	1
EM10E1104070	chr2	169995339	169995687	mus_musculus_casteij	0.964791	1	0.356101	1
EM10E1104071	chr2	169995748	169996054	mus_musculus_casteij	0.831226	1	1	1
EM10E1104072	chr2	169996895	169997175	mus_musculus_casteij	0.727977	1	1	1
EM10E1104073	chr2	169998115	169998359	mus_musculus_casteij	0.581657	1	1	1
EM10E1104075	chr2	170000224	170000563	mus_musculus_casteij	0.650273	1	1	1
EM10E1104079	chr2	170006024	170006255	mus_musculus_casteij	0.94051	1	0.613352	1
EM10E1104080	chr2	170007605	170007889	mus_musculus_casteij	0.684456	1	0.865589	1
EM10E1104087	chr2	170025895	170026097	mus_musculus_casteij	0.861991	1	1	1
EM10E1104089	chr2	170034588	170034844	mus_musculus_casteij	0.832794	1	0.76272	1
EM10E1104090	chr2	170035105	170035454	mus_musculus_casteij	0.516898	1	1	1
EM10E1104091	chr2	170036825	170037172	mus_musculus_casteij	0.97642	1	0.225412	1
EM10E1104095	chr2	170047492	170047685	mus_musculus_casteij	0.73472	1	1	1
EM10E1104096	chr2	170047815	170048163	mus_musculus_casteij	0.708457	1	0.853104	1
EM10E1104099	chr2	170051119	170051468	mus_musculus_casteij	0.980811	1	0.278566	1
EM10E1104100	chr2	170051487	170051694	mus_musculus_casteij	0.887844	1	0.708229	1
EM10E1104104	chr2	170061173	170061513	mus_musculus_casteij	0.792931	1	0.797775	1
EM10E1104105	chr2	170061545	170061891	mus_musculus_casteij	0.819752	1	0.775038	1
EM10E1104109	chr2	170064471	170064673	mus_musculus_casteij	0.867981	1	1	1
EM10E1104113	chr2	170082033	170082382	mus_musculus_casteij	0.936791	1	0.372388	1
EM10E1104114	chr2	170085517	170085717	mus_musculus_casteij	0.714932	1	1	1
EM10E1104117	chr2	170087939	170088287	mus_musculus_casteij	0.626911	1	0.891385	1
EM10E1104120	chr2	170089982	170090145	mus_musculus_casteij	0.985832	1	0.413055	1
EM10E1104121	chr2	170092700	170092900	mus_musculus_casteij	0.786344	1	1	1
EM10E1104122	chr2	170093965	170094167	mus_musculus_casteij	0.940511	1	0.613351	1
EM10E1104123	chr2	170094623	170094965	mus_musculus_casteij	0.632354	1	1	1
EM10E1104126	chr2	170108529	170108758	mus_musculus_casteij	0.831238	1	1	1
EM10E1104128	chr2	170109000	170109254	mus_musculus_casteij	0.669512	1	1	1
EM10E1104129	chr2	170109274	170109503	mus_musculus_casteij	0.998729	1	0.049873	1
EM10E1104130	chr2	170110023	170110362	mus_musculus_casteij	0.862006	1	0.73132	1
EM10E1104131	chr2	170112112	170112453	mus_musculus_casteij	0.751244	1	0.827645	1
EM10E1104133	chr2	170117714	170118062	mus_musculus_casteij	0.53994	1	1	1
EM10E1104136	chr2	170122697	170122986	mus_musculus_casteij	0.824135	1	0.771001	1
EM10E1104138	chr2	170128638	170128974	mus_musculus_casteij	0.695377	1	1	1
EM10E1104141	chr2	170130750	170131025	mus_musculus_casteij	0.995785	1	0.0679596	1
EM10E1104145	chr2	170136637	170136959	mus_musculus_casteij	0.877839	1	0.711539	1
EM10E1104147	chr2	170150989	170151329	mus_musculus_casteij	0.528347	1	1	1
EM10E1104148	chr2	170154732	170155066	mus_musculus_casteij	0.824131	1	0.771004	1
EM10E1104152	chr2	170161992	170162291	mus_musculus_casteij	0.989416	1	0.0993734	1
EM10E1104153	chr2	170163385	170163733	mus_musculus_casteij	0.7838	1	0.80483	1
EM10E1104161	chr2	170173838	170174181	mus_musculus_casteij	0.60877	1	0.902001	1
EM10E1104162	chr2	170185068	170185416	mus_musculus_casteij	0.998276	1	0.0401287	1
EM10E1104174	chr2	170242532	170242692	mus_musculus_casteij	0.92502	1	0.63564	1
EM10E1104175	chr2	170245709	170246033	mus_musculus_casteij	0.939118	1	0.602898	1
EM10E1104177	chr2	170247219	170247384	mus_musculus_casteij	0.923311	1	0.640472	1
EM10E1104178	chr2	170248402	170248748	mus_musculus_casteij	0.918581	1	1	1
EM10E1104179	chr2	170253930	170254083	mus_musculus_casteij	0.879781	1	1	1
EM10E1104181	chr2	170287813	170288157	mus_musculus_casteij	0.929749	1	0.465879	1
EM10E1104187	chr2	170309573	170309824	mus_musculus_casteij	0.99639	1	0.138017	1
EM10E1104191	chr2	170312552	170312838	mus_musculus_casteij	0.769374	1	0.821739	1
EM10E1104194	chr2	170325885	170326173	mus_musculus_casteij	0.643912	1	1	1
EM10E1104196	chr2	170330177	170330374	mus_musculus_casteij	0.793066	1	1	1
EM10E1104199	chr2	170345345	170345687	mus_musculus_casteij	0.694071	1	0.860724	1
EM10E1104204	chr2	170352908	170353257	mus_musculus_casteij	0.917722	1	0.494386	1
EM10E1104205	chr2	170353264	170353426	mus_musculus_casteij	0.997671	1	0.114429	1
EM10E1104207	chr2	170362349	170362619	mus_musculus_casteij	0.77459	1	0.811639	1
EM10E1104217	chr2	170480701	170480980	mus_musculus_casteij	0.934291	1	0.454204	1
EM10E1104220	chr2	170504545	170504770	mus_musculus_casteij	0.845536	1	0.749735	1
EM10E1104223	chr2	170515733	170515920	mus_musculus_casteij	0.934735	1	0.626721	1
EM10E1104228	chr2	170573200	170573458	mus_musculus_casteij	0.923939	1	0.636621	1
EM10E1104229	chr2	170573613	170573916	mus_musculus_casteij	0.983015	1	0.433564	1
EM10E1104230	chr2	170574214	170574561	mus_musculus_casteij	0.918569	1	1	1
EM10E1104236	chr2	170617523	170617847	mus_musculus_casteij	0.806576	1	0.669114	1
EM10E1104237	chr2	170623084	170623262	mus_musculus_casteij	0.985833	1	0.413052	1
EM10E1104241	chr2	170659283	170659542	mus_musculus_casteij	0.986706	1	0.239375	1
EM10E1104242	chr2	170688056	170688397	mus_musculus_casteij	0.86699	1	0.588596	1
EM10E1104243	chr2	170690021	170690176	mus_musculus_casteij	0.998729	1	0.0498673	1
EM10E1104248	chr2	170715376	170715646	mus_musculus_casteij	0.962773	1	0.281975	1
EM10E1104250	chr2	170729961	170730219	mus_musculus_casteij	0.631249	1	1	1
EM10E1104252	chr2	170764163	170764512	mus_musculus_casteij	0.925055	1	0.477394	1
EM10E1104253	chr2	170764891	170765155	mus_musculus_casteij	0.90727	1	0.667495	1
EM10E1104259	chr2	171127714	171127919	mus_musculus_casteij	0.885563	1	1	1
EM10E1104261	chr2	171329260	171329604	mus_musculus_casteij	0.970778	1	0.330498	1
EM10E1104262	chr2	171335731	171336002	mus_musculus_casteij	0.73451	1	1	1
EM10E1104266	chr2	171429600	171429946	mus_musculus_casteij	0.335009	1	1	1
EM10E1104269	chr2	171483685	171483947	mus_musculus_casteij	0.879764	1	1	1
EM10E1104273	chr2	171585028	171585365	mus_musculus_casteij	0.722801	1	0.845064	1
EM10E1104274	chr2	171595232	171595384	mus_musculus_casteij	0.936218	1	0.609861	1
EM10E1104275	chr2	171596170	171596348	mus_musculus_casteij	0.682425	1	1	1
EM10E1104277	chr2	171784368	171784541	mus_musculus_casteij	0.747588	1	1	1
EM10E1104278	chr2	171784640	171784986	mus_musculus_casteij	0.968855	1	0.508586	1
EM10E1104285	chr2	171846000	171846257	mus_musculus_casteij	0.819761	1	0.775031	1
EM10E1104286	chr2	171847946	171848279	mus_musculus_casteij	0.849819	1	1	1
EM10E1104289	chr2	171882252	171882491	mus_musculus_casteij	0.885495	1	0.701101	1
EM10E1104291	chr2	171882828	171883165	mus_musculus_casteij	0.98012	1	0.207066	1
EM10E1104292	chr2	171884856	171885032	mus_musculus_casteij	0.933753	1	1	1
EM10E1104293	chr2	171885181	171885390	mus_musculus_casteij	0.968861	1	0.508555	1
EM10E1104296	chr2	171957742	171958086	mus_musculus_casteij	0.995863	1	0.0927403	1
EM10E1104297	chr2	171958886	171959049	mus_musculus_casteij	0.683091	1	1	1
EM10E1104298	chr2	171974556	171974905	mus_musculus_casteij	0.55168	1	1	1
EM10E1104299	chr2	171974912	171975153	mus_musculus_casteij	0.714928	1	1	1
EM10E1104300	chr2	171982108	171982377	mus_musculus_casteij	0.786596	1	1	1
EM10E1104301	chr2	172048954	172049294	mus_musculus_casteij	0.980981	1	0.202533	1
EM10E1104307	chr2	172090118	172090426	mus_musculus_casteij	0.793044	1	1	1
EM10E1104308	chr2	172091330	172091573	mus_musculus_casteij	0.98446	1	0.423398	1
EM10E1104315	chr2	172112302	172112648	mus_musculus_casteij	0.98415	1	0.145699	1
EM10E1104324	chr2	172133502	172133772	mus_musculus_casteij	0.946954	1	0.418344	1
EM10E1104334	chr2	172187184	172187532	mus_musculus_casteij	0.99945	1	0.0203044	1
EM10E1104335	chr2	172188005	172188205	mus_musculus_casteij	0.999068	1	0.0423227	1
EM10E1104338	chr2	172189198	172189544	mus_musculus_casteij	0.929748	1	0.465882	1
EM10E1104339	chr2	172190620	172190790	mus_musculus_casteij	0.879778	1	1	1
EM10E1104340	chr2	172191741	172192002	mus_musculus_casteij	0.961556	1	0.368751	1
EM10E1104341	chr2	172192743	172193020	mus_musculus_casteij	0.801981	1	0.790458	1
EM10E1104345	chr2	172198716	172199055	mus_musculus_casteij	0.747562	1	1	1
EM10E1104349	chr2	172212104	172212255	mus_musculus_casteij	0.978256	1	0.462909	1
EM10E1104350	chr2	172212484	172212681	mus_musculus_casteij	0.94783	1	1	1
EM10E1104351	chr2	172212684	172212884	mus_musculus_casteij	0.991624	1	0.358559	1
EM10E1104352	chr2	172213321	172213536	mus_musculus_casteij	0.976237	1	0.316906	1
EM10E1104355	chr2	172234298	172234512	mus_musculus_casteij	0.695398	1	1	1
EM10E1104357	chr2	172237899	172238202	mus_musculus_casteij	0.608766	1	0.902004	1
EM10E1104358	chr2	172239968	172240295	mus_musculus_casteij	0.665236	1	0.874802	1
EM10E1104361	chr2	172241825	172242174	mus_musculus_casteij	0.972304	1	0.244054	1
EM10E1104363	chr2	172253096	172253442	mus_musculus_casteij	0.738964	1	0.836594	1
EM10E1104366	chr2	172282260	172282609	mus_musculus_casteij	0.65563	1	0.879171	1
EM10E1104369	chr2	172290265	172290611	mus_musculus_casteij	0.626911	1	0.891385	1
EM10E1104371	chr2	172292636	172292965	mus_musculus_casteij	0.451603	1	1	1
EM10E1104373	chr2	172294001	172294343	mus_musculus_casteij	0.67512	1	0.874625	1
EM10E1104374	chr2	172294399	172294742	mus_musculus_casteij	0.940263	1	0.36292	1
EM10E1104376	chr2	172302623	172302843	mus_musculus_casteij	0.688904	1	1	1
EM10E1104379	chr2	172313480	172313678	mus_musculus_casteij	0.985638	1	0.175867	1
EM10E1104380	chr2	172315614	172315871	mus_musculus_casteij	0.849712	1	0.745251	1
EM10E1104387	chr2	172358503	172358841	mus_musculus_casteij	0.902052	1	0.527288	1
EM10E1104389	chr2	172362598	172362874	mus_musculus_casteij	0.522609	1	1	1
EM10E1104390	chr2	172364528	172364758	mus_musculus_casteij	0.714928	1	1	1
EM10E1104391	chr2	172369132	172369476	mus_musculus_casteij	0.750831	1	0.833854	1
EM10E1104393	chr2	172386592	172386918	mus_musculus_casteij	0.987	1	0.167212	1
EM10E1104398	chr2	172390727	172390932	mus_musculus_casteij	0.879771	1	1	1
EM10E1104399	chr2	172391258	172391589	mus_musculus_casteij	0.861973	1	1	1
EM10E1104400	chr2	172391807	172391965	mus_musculus_casteij	0.952255	1	1	1
EM10E1104401	chr2	172391970	172392137	mus_musculus_casteij	0.928812	1	1	1
EM10E1104402	chr2	172392395	172392719	mus_musculus_casteij	0.896905	1	1	1
EM10E1104403	chr2	172392736	172393010	mus_musculus_casteij	0.955224	1	0.558241	1
EM10E1104404	chr2	172393040	172393369	mus_musculus_casteij	0.695379	1	1	1
EM10E1104405	chr2	172393434	172393651	mus_musculus_casteij	0.923747	1	1	1
EM10E1104406	chr2	172394506	172394736	mus_musculus_casteij	0.933238	1	0.616734	1
EM10E1104407	chr2	172394812	172395081	mus_musculus_casteij	0.682417	1	1	1
EM10E1104408	chr2	172395285	172395540	mus_musculus_casteij	0.812279	1	1	1
EM10E1104409	chr2	172396085	172396250	mus_musculus_casteij	0.914112	1	0.655468	1
EM10E1104411	chr2	172401776	172401959	mus_musculus_casteij	0.727989	1	1	1
EM10E1104413	chr2	172410410	172410758	mus_musculus_casteij	0.98389	1	0.153551	1
EM10E1104414	chr2	172419214	172419563	mus_musculus_casteij	0.459171	1	1	1
EM10E1104421	chr2	172476168	172476481	mus_musculus_casteij	0.998975	1	0.0216785	1
EM10E1104423	chr2	172484853	172485019	mus_musculus_casteij	0.927104	1	0.630102	1
EM10E1104425	chr2	172489137	172489404	mus_musculus_casteij	0.824136	1	0.771	1
EM10E1104427	chr2	172503270	172503586	mus_musculus_casteij	0.963195	1	0.362435	1
EM10E1104428	chr2	172524385	172524670	mus_musculus_casteij	0.861978	1	1	1
EM10E1104430	chr2	172532701	172533032	mus_musculus_casteij	0.587745	1	1	1
EM10E1104432	chr2	172539394	172539669	mus_musculus_casteij	0.907422	1	0.516485	1
EM10E1104435	chr2	172568724	172568976	mus_musculus_casteij	0.557611	1	1	1
EM10E1104436	chr2	172570116	172570402	mus_musculus_casteij	0.999819	1	0.132482	1
EM10E1104437	chr2	172570432	172570594	mus_musculus_casteij	0.999947	1	0.101104	1
EM10E1104439	chr2	172573210	172573551	mus_musculus_casteij	0.446431	1	1	1
EM10E1104441	chr2	172574278	172574492	mus_musculus_casteij	0.669519	1	1	1
EM10E1104442	chr2	172581128	172581306	mus_musculus_casteij	0.962364	1	0.534045	1
EM10E1104445	chr2	172596195	172596349	mus_musculus_casteij	0.87978	1	1	1
EM10E1104446	chr2	172596353	172596604	mus_musculus_casteij	0.947826	1	1	1
EM10E1104447	chr2	172598087	172598286	mus_musculus_casteij	0.714932	1	1	1
EM10E1104449	chr2	172600429	172600698	mus_musculus_casteij	0.914104	1	0.655478	1
EM10E1104455	chr2	172628125	172628401	mus_musculus_casteij	0.988116	1	0.168286	1
EM10E1104457	chr2	172631128	172631430	mus_musculus_casteij	0.981889	1	0.27203	1
EM10E1104460	chr2	172643629	172643967	mus_musculus_casteij	0.980811	1	0.278568	1
EM10E1104465	chr2	172669326	172669670	mus_musculus_casteij	0.660431	1	0.877006	1
EM10E1104472	chr2	172687392	172687662	mus_musculus_casteij	0.988103	1	0.123808	1
EM10E1104473	chr2	172688019	172688338	mus_musculus_casteij	0.978248	1	0.462959	1
EM10E1104474	chr2	172690032	172690298	mus_musculus_casteij	0.600033	1	1	1
EM10E1104486	chr2	172708952	172709293	mus_musculus_casteij	0.675943	1	1	1
EM10E1104489	chr2	172715481	172715631	mus_musculus_casteij	0.917446	1	0.649298	1
EM10E1104490	chr2	172724077	172724325	mus_musculus_casteij	0.812277	1	1	1
EM10E1104495	chr2	172743410	172743635	mus_musculus_casteij	0.818636	1	1	1
EM10E1104496	chr2	172748027	172748373	mus_musculus_casteij	0.902053	1	0.527287	1
EM10E1104497	chr2	172751289	172751605	mus_musculus_casteij	0.927092	1	0.630123	1
EM10E1104504	chr2	172773377	172773619	mus_musculus_casteij	0.927099	1	0.63011	1
EM10E1104505	chr2	172776715	172776884	mus_musculus_casteij	0.999946	1	0.00939434	1
EM10E1104506	chr2	172777317	172777481	mus_musculus_casteij	0.928812	1	1	1
EM10E1104507	chr2	172777999	172778285	mus_musculus_casteij	0.896609	1	0.684748	1
EM10E1104508	chr2	172779192	172779519	mus_musculus_casteij	0.688889	1	1	1
EM10E1104509	chr2	172780512	172780845	mus_musculus_casteij	0.991941	1	0.194115	1
EM10E1104510	chr2	172781028	172781324	mus_musculus_casteij	0.780117	1	1	1
EM10E1104511	chr2	172781731	172781979	mus_musculus_casteij	0.9873	1	1	1
EM10E1104512	chr2	172782004	172782332	mus_musculus_casteij	0.983927	1	0.258973	1
EM10E1104513	chr2	172782337	172782501	mus_musculus_casteij	0.975489	1	1	1
EM10E1104514	chr2	172782660	172782907	mus_musculus_casteij	0.734509	1	1	1
EM10E1104515	chr2	172785638	172785803	mus_musculus_casteij	0.867988	1	1	1
EM10E1104518	chr2	172800401	172800711	mus_musculus_casteij	0.92071	1	0.643035	1
EM10E1104520	chr2	172815660	172815886	mus_musculus_casteij	0.721453	1	1	1
EM10E1104521	chr2	172816470	172816806	mus_musculus_casteij	0.932039	1	0.460062	1
EM10E1104523	chr2	172817759	172818019	mus_musculus_casteij	0.88217	1	0.563796	1
EM10E1104527	chr2	172838028	172838377	mus_musculus_casteij	0.810918	1	0.782886	1
EM10E1104530	chr2	172841665	172842014	mus_musculus_casteij	0.980119	1	0.207068	1
EM10E1104532	chr2	172852152	172852488	mus_musculus_casteij	0.950848	1	0.324194	1
EM10E1104533	chr2	172852504	172852715	mus_musculus_casteij	0.979234	1	0.211621	1
EM10E1104535	chr2	172860412	172860760	mus_musculus_casteij	0.551681	1	1	1
EM10E1104537	chr2	172861161	172861486	mus_musculus_casteij	0.797468	1	0.794148	1
EM10E1104538	chr2	172862218	172862459	mus_musculus_casteij	0.877845	1	0.711531	1
EM10E1104539	chr2	172863508	172863855	mus_musculus_casteij	0.910708	1	0.661552	1
EM10E1104540	chr2	172863944	172864245	mus_musculus_casteij	0.981802	1	1	1
EM10E1104541	chr2	172865463	172865706	mus_musculus_casteij	0.805898	1	1	1
EM10E1104543	chr2	172866827	172867172	mus_musculus_casteij	0.767122	1	1	1
EM10E1104546	chr2	172867853	172868020	mus_musculus_casteij	0.957202	1	0.55508	1
EM10E1104547	chr2	172868184	172868350	mus_musculus_casteij	0.721458	1	1	1
EM10E1104548	chr2	172868510	172868719	mus_musculus_casteij	0.982975	1	0.278226	1
EM10E1104549	chr2	172868731	172868945	mus_musculus_casteij	0.818638	1	1	1
EM10E1104550	chr2	172868966	172869295	mus_musculus_casteij	0.655631	1	0.879171	1
EM10E1104557	chr2	172877499	172877846	mus_musculus_casteij	0.38118	1	1	1
EM10E1104560	chr2	172879981	172880328	mus_musculus_casteij	0.650266	1	1	1
EM10E1104563	chr2	172883126	172883384	mus_musculus_casteij	0.780124	1	1	1
EM10E1104564	chr2	172883759	172883983	mus_musculus_casteij	0.987649	1	0.162926	1
EM10E1104569	chr2	172888380	172888724	mus_musculus_casteij	0.975429	1	0.230053	1
EM10E1104570	chr2	172888750	172888922	mus_musculus_casteij	0.927104	1	0.630102	1
EM10E1104575	chr2	172891637	172891977	mus_musculus_casteij	0.916161	1	0.508854	1
EM10E1104579	chr2	172894769	172895085	mus_musculus_casteij	0.96676	1	0.517231	1
EM10E1104583	chr2	172902658	172903002	mus_musculus_casteij	0.767159	1	0.818222	1
EM10E1104590	chr2	172924179	172924468	mus_musculus_casteij	0.790421	1	0.800413	1
EM10E1104592	chr2	172925073	172925253	mus_musculus_casteij	0.682429	1	1	1
EM10E1104598	chr2	172929246	172929592	mus_musculus_casteij	0.539938	1	1	1
EM10E1104603	chr2	172950680	172950858	mus_musculus_casteij	0.937288	1	1	1
EM10E1104604	chr2	172952383	172952708	mus_musculus_casteij	0.408009	1	1	1
EM10E1104608	chr2	172960868	172961146	mus_musculus_casteij	0.727972	1	1	1
EM10E1104612	chr2	172965888	172966085	mus_musculus_casteij	0.685954	1	1	1
EM10E1104613	chr2	172966158	172966480	mus_musculus_casteij	0.637557	1	1	1
EM10E1104615	chr2	172974742	172975079	mus_musculus_casteij	0.900206	1	0.679112	1
EM10E1104620	chr2	172985476	172985656	mus_musculus_casteij	0.891285	1	1	1
EM10E1104621	chr2	172985746	172985947	mus_musculus_casteij	0.818641	1	1	1
EM10E1104622	chr2	172986067	172986285	mus_musculus_casteij	0.767141	1	1	1
EM10E1104624	chr2	172988553	172988898	mus_musculus_casteij	0.963193	1	0.36244	1
EM10E1104625	chr2	172989853	172990131	mus_musculus_casteij	0.714922	1	1	1
EM10E1104626	chr2	172991651	172991854	mus_musculus_casteij	0.747667	1	1	1
EM10E1104629	chr2	172994415	172994759	mus_musculus_casteij	0.843664	1	1	1
EM10E1104630	chr2	172995108	172995285	mus_musculus_casteij	0.92881	1	1	1
EM10E1104631	chr2	172995730	172996048	mus_musculus_casteij	0.917437	1	0.64931	1
EM10E1104632	chr2	172996365	172996667	mus_musculus_casteij	0.991081	1	0.137988	1
EM10E1104633	chr2	172996828	172997043	mus_musculus_casteij	0.805903	1	1	1
EM10E1104634	chr2	172997147	172997425	mus_musculus_casteij	0.801981	1	0.790458	1
EM10E1104635	chr2	172997697	172998028	mus_musculus_casteij	0.624942	1	1	1
EM10E1104637	chr2	172998889	172999158	mus_musculus_casteij	0.824948	1	1	1
EM10E1104638	chr2	172999294	172999560	mus_musculus_casteij	0.972175	1	0.324044	1
EM10E1104639	chr2	172999856	173000099	mus_musculus_casteij	0.939123	1	0.602885	1
EM10E1104640	chr2	173000215	173000436	mus_musculus_casteij	0.87977	1	1	1
EM10E1104642	chr2	173001185	173001374	mus_musculus_casteij	0.786612	1	1	1
EM10E1104643	chr2	173001382	173001648	mus_musculus_casteij	0.845534	1	0.749736	1
EM10E1104644	chr2	173001828	173002089	mus_musculus_casteij	0.551686	1	1	1
EM10E1104647	chr2	173010498	173010693	mus_musculus_casteij	0.938573	1	1	1
EM10E1104648	chr2	173012031	173012216	mus_musculus_casteij	0.95523	1	0.558223	1
EM10E1104649	chr2	173012562	173012883	mus_musculus_casteij	0.624943	1	1	1
EM10E1104653	chr2	173025954	173026233	mus_musculus_casteij	0.99851	1	0.0368037	1
EM10E1104655	chr2	173028169	173028504	mus_musculus_casteij	0.995624	1	0.0741301	1
EM10E1104660	chr2	173060018	173060251	mus_musculus_casteij	0.978637	1	0.304053	1
EM10E1104663	chr2	173061311	173061630	mus_musculus_casteij	0.505619	1	1	1
EM10E1104664	chr2	173065892	173066237	mus_musculus_casteij	0.451602	1	1	1
EM10E1104666	chr2	173067799	173068045	mus_musculus_casteij	0.483512	1	1	1
EM10E1104668	chr2	173071386	173071677	mus_musculus_casteij	0.557609	1	1	1
EM10E1104669	chr2	173071681	173071930	mus_musculus_casteij	0.934292	1	0.454204	1
EM10E1104677	chr2	173086877	173087198	mus_musculus_casteij	0.421199	1	1	1
EM10E1104681	chr2	173089753	173090029	mus_musculus_casteij	0.788383	1	0.80133	1
EM10E1104686	chr2	173093543	173093763	mus_musculus_casteij	0.972043	1	1	1
EM10E1104689	chr2	173098051	173098237	mus_musculus_casteij	0.91331	1	1	1
EM10E1104690	chr2	173099426	173099763	mus_musculus_casteij	0.793042	1	1	1
EM10E1104694	chr2	173104156	173104305	mus_musculus_casteij	0.952717	1	0.565992	1
EM10E1104695	chr2	173104316	173104470	mus_musculus_casteij	0.805914	1	1	1
EM10E1104696	chr2	173105450	173105781	mus_musculus_casteij	0.900206	1	0.679113	1
EM10E1104698	chr2	173106596	173106945	mus_musculus_casteij	0.516898	1	1	1
EM10E1104702	chr2	173111437	173111741	mus_musculus_casteij	0.55168	1	1	1
EM10E1104703	chr2	173112035	173112360	mus_musculus_casteij	0.792934	1	0.797773	1
EM10E1104704	chr2	173113051	173113359	mus_musculus_casteij	0.837073	1	0.758471	1
EM10E1104707	chr2	173117223	173117571	mus_musculus_casteij	0.983926	1	0.258974	1
EM10E1104708	chr2	173117674	173117832	mus_musculus_casteij	0.981804	1	1	1
EM10E1104711	chr2	173121012	173121305	mus_musculus_casteij	0.660428	1	0.877009	1
EM10E1104717	chr2	173143913	173144201	mus_musculus_casteij	0.861978	1	1	1
EM10E1104726	chr2	173191359	173191706	mus_musculus_casteij	0.998975	1	0.0216797	1
EM10E1104728	chr2	173193635	173193975	mus_musculus_casteij	0.982629	1	0.193541	1
EM10E1104729	chr2	173194618	173194811	mus_musculus_casteij	0.824963	1	1	1
EM10E1104730	chr2	173207376	173207652	mus_musculus_casteij	0.818628	1	1	1
EM10E1104732	chr2	173219817	173220028	mus_musculus_casteij	0.79306	1	1	1
EM10E1104738	chr2	173250457	173250794	mus_musculus_casteij	0.769951	1	0.814955	1
EM10E1104739	chr2	173251173	173251521	mus_musculus_casteij	0.873891	1	1	1
EM10E1104740	chr2	173255688	173256032	mus_musculus_casteij	0.824358	1	1	1
EM10E1104741	chr2	173256183	173256365	mus_musculus_casteij	0.855941	1	1	1
EM10E1104748	chr2	173278457	173278789	mus_musculus_casteij	0.636463	1	0.887457	1
EM10E1104756	chr2	173296995	173297270	mus_musculus_casteij	0.970966	1	0.342432	1
EM10E1104757	chr2	173297972	173298244	mus_musculus_casteij	0.783805	1	0.804827	1
EM10E1104762	chr2	173364197	173364538	mus_musculus_casteij	0.462076	1	1	1
EM10E1104765	chr2	173388131	173388476	mus_musculus_casteij	0.636463	1	0.887456	1
EM10E1104767	chr2	173400629	173400847	mus_musculus_casteij	0.855939	1	1	1
EM10E1104768	chr2	173400868	173401128	mus_musculus_casteij	0.837474	1	1	1
EM10E1104769	chr2	173403645	173403972	mus_musculus_casteij	0.581652	1	1	1
EM10E1104770	chr2	173405191	173405444	mus_musculus_casteij	0.551686	1	1	1
EM10E1104771	chr2	173406071	173406285	mus_musculus_casteij	0.907937	1	1	1
EM10E1104772	chr2	173407284	173407480	mus_musculus_casteij	0.708846	1	1	1
EM10E1104773	chr2	173419399	173419617	mus_musculus_casteij	0.920722	1	0.643012	1
EM10E1104774	chr2	173419921	173420269	mus_musculus_casteij	0.637552	1	1	1
EM10E1104775	chr2	173420473	173420698	mus_musculus_casteij	0.734518	1	1	1
EM10E1104776	chr2	173425267	173425584	mus_musculus_casteij	0.779206	1	0.808263	1
EM10E1104777	chr2	173426286	173426448	mus_musculus_casteij	0.837066	1	0.758484	1
EM10E1104780	chr2	173428421	173428750	mus_musculus_casteij	0.896906	1	1	1
EM10E1104783	chr2	173447538	173447743	mus_musculus_casteij	0.923748	1	1	1
EM10E1104784	chr2	173447745	173448086	mus_musculus_casteij	0.983014	1	0.433566	1
EM10E1104786	chr2	173452934	173453227	mus_musculus_casteij	0.877842	1	0.711535	1
EM10E1104787	chr2	173457518	173457862	mus_musculus_casteij	0.855922	1	1	1
EM10E1104788	chr2	173464033	173464235	mus_musculus_casteij	0.831242	1	1	1
EM10E1104789	chr2	173495890	173496234	mus_musculus_casteij	0.788379	1	0.801332	1
EM10E1104790	chr2	173499626	173499805	mus_musculus_casteij	0.727989	1	1	1
EM10E1104793	chr2	173501310	173501627	mus_musculus_casteij	0.917435	1	0.649313	1
EM10E1104794	chr2	173502266	173502507	mus_musculus_casteij	0.837477	1	1	1
EM10E1104800	chr2	173535211	173535448	mus_musculus_casteij	0.637571	1	1	1
EM10E1104802	chr2	173544222	173544393	mus_musculus_casteij	0.978745	1	1	1
EM10E1104803	chr2	173554547	173554741	mus_musculus_casteij	0.855941	1	1	1
EM10E1104806	chr2	173564330	173564666	mus_musculus_casteij	0.660432	1	0.877006	1
EM10E1104808	chr2	173571248	173571593	mus_musculus_casteij	0.703668	1	0.855689	1
EM10E1104809	chr2	173579104	173579453	mus_musculus_casteij	0.936204	1	0.60989	1
EM10E1104810	chr2	173579556	173579705	mus_musculus_casteij	0.952256	1	1	1
EM10E1104811	chr2	173579972	173580193	mus_musculus_casteij	0.754111	1	1	1
EM10E1104812	chr2	173580258	173580561	mus_musculus_casteij	0.612433	1	1	1
EM10E1104814	chr2	173597753	173597923	mus_musculus_casteij	0.714931	1	1	1
EM10E1104822	chr2	173614561	173614828	mus_musculus_casteij	0.675961	1	1	1
EM10E1104823	chr2	173617484	173617701	mus_musculus_casteij	0.824959	1	1	1
EM10E1104826	chr2	173624533	173624787	mus_musculus_casteij	0.643917	1	1	1
EM10E1104830	chr2	173632425	173632609	mus_musculus_casteij	0.968418	1	1	1
EM10E1104834	chr2	173634096	173634355	mus_musculus_casteij	0.986706	1	0.239376	1
EM10E1104837	chr2	173652104	173652377	mus_musculus_casteij	0.721447	1	1	1
EM10E1104838	chr2	173652594	173652887	mus_musculus_casteij	0.780116	1	1	1
EM10E1104839	chr2	173686054	173686401	mus_musculus_casteij	0.879753	1	1	1
EM10E1104841	chr2	173780564	173780765	mus_musculus_casteij	0.747586	1	1	1
EM10E1104844	chr2	173819513	173819804	mus_musculus_casteij	0.606214	1	1	1
EM10E1104845	chr2	173820035	173820203	mus_musculus_casteij	0.999697	1	0.0141809	1
EM10E1104848	chr2	173823117	173823336	mus_musculus_casteij	0.967871	1	0.343322	1
EM10E1104849	chr2	173830805	173831086	mus_musculus_casteij	0.978543	1	0.291602	1
EM10E1104850	chr2	173833291	173833616	mus_musculus_casteij	0.97991	1	0.453329	1
EM10E1104854	chr2	173853291	173853539	mus_musculus_casteij	0.832795	1	0.76272	1
EM10E1104855	chr2	173857140	173857442	mus_musculus_casteij	0.933231	1	0.616749	1
EM10E1104857	chr2	173864186	173864455	mus_musculus_casteij	0.86198	1	1	1
EM10E1104858	chr2	173867565	173867778	mus_musculus_casteij	0.920722	1	0.643012	1
EM10E1104859	chr2	173892195	173892379	mus_musculus_casteij	0.928809	1	1	1
EM10E1104862	chr2	173916941	173917123	mus_musculus_casteij	0.917446	1	0.649294	1
EM10E1104863	chr2	173917634	173917874	mus_musculus_casteij	0.78013	1	1	1
EM10E1104864	chr2	173917877	173918214	mus_musculus_casteij	0.767122	1	1	1
EM10E1104865	chr2	173918342	173918688	mus_musculus_casteij	0.76061	1	1	1
EM10E1104866	chr2	173918862	173919061	mus_musculus_casteij	0.997007	1	1	1
EM10E1104867	chr2	173919557	173919898	mus_musculus_casteij	0.637549	1	1	1
EM10E1104868	chr2	173919906	173920076	mus_musculus_casteij	0.972044	1	1	1
EM10E1104870	chr2	173924310	173924486	mus_musculus_casteij	0.952254	1	1	1
EM10E1104871	chr2	173948757	173949013	mus_musculus_casteij	0.866036	1	0.726496	1
EM10E1104873	chr2	173951720	173951928	mus_musculus_casteij	0.778555	1	1	1
EM10E1104875	chr2	173952311	173952530	mus_musculus_casteij	0.943266	1	1	1
EM10E1104876	chr2	173952613	173952884	mus_musculus_casteij	0.786598	1	1	1
EM10E1104877	chr2	173959955	173960278	mus_musculus_casteij	0.783804	1	0.804827	1
EM10E1104878	chr2	173962511	173962857	mus_musculus_casteij	0.973373	1	0.23937	1
EM10E1104879	chr2	173963268	173963577	mus_musculus_casteij	0.656667	1	1	1
EM10E1104880	chr2	173968392	173968678	mus_musculus_casteij	0.88549	1	0.701107	1
EM10E1104882	chr2	173969154	173969435	mus_musculus_casteij	0.94892	1	0.412256	1
EM10E1104886	chr2	174004865	174005177	mus_musculus_casteij	0.446431	1	1	1
EM10E1104890	chr2	174068515	174068863	mus_musculus_casteij	0.998145	1	0.0608834	1
EM10E1104891	chr2	174101849	174102120	mus_musculus_casteij	0.991941	1	0.194107	1
EM10E1104892	chr2	174102790	174102981	mus_musculus_casteij	0.920724	1	0.64301	1
EM10E1104894	chr2	174112315	174112657	mus_musculus_casteij	0.59387	1	1	1
EM10E1104895	chr2	174113245	174113572	mus_musculus_casteij	0.837467	1	1	1
EM10E1104897	chr2	174125210	174125461	mus_musculus_casteij	0.950126	1	0.573648	1
EM10E1104898	chr2	174126133	174126295	mus_musculus_casteij	0.943271	1	1	1
EM10E1104899	chr2	174129567	174129717	mus_musculus_casteij	0.818648	1	1	1
EM10E1104901	chr2	174133517	174133763	mus_musculus_casteij	0.799481	1	1	1
EM10E1104902	chr2	174133784	174133968	mus_musculus_casteij	0.923942	1	0.636615	1
EM10E1104903	chr2	174136279	174136618	mus_musculus_casteij	0.885548	1	1	1
EM10E1104904	chr2	174137196	174137366	mus_musculus_casteij	0.993861	1	1	1
EM10E1104906	chr2	174138032	174138244	mus_musculus_casteij	0.941977	1	0.595758	1
EM10E1104907	chr2	174138983	174139225	mus_musculus_casteij	0.928804	1	1	1
EM10E1104908	chr2	174139759	174140050	mus_musculus_casteij	0.99767	1	0.114447	1
EM10E1104909	chr2	174140481	174140747	mus_musculus_casteij	0.928802	1	1	1
EM10E1104911	chr2	174141235	174141438	mus_musculus_casteij	0.923749	1	1	1
EM10E1104912	chr2	174141575	174141914	mus_musculus_casteij	0.94326	1	1	1
EM10E1104913	chr2	174141988	174142197	mus_musculus_casteij	0.968418	1	1	1
EM10E1104914	chr2	174142200	174142501	mus_musculus_casteij	0.99191	1	1	1
EM10E1104915	chr2	174142516	174142797	mus_musculus_casteij	0.952248	1	1	1
EM10E1104916	chr2	174152729	174152997	mus_musculus_casteij	0.805894	1	1	1
EM10E1104918	chr2	174154655	174154988	mus_musculus_casteij	0.769953	1	0.814954	1
EM10E1104920	chr2	174168349	174168573	mus_musculus_casteij	0.767144	1	1	1
EM10E1104921	chr2	174169173	174169352	mus_musculus_casteij	0.984658	1	1	1
EM10E1104922	chr2	174169388	174169736	mus_musculus_casteij	0.992573	1	0.347091	1
EM10E1104923	chr2	174169752	174169938	mus_musculus_casteij	0.952252	1	1	1
EM10E1104924	chr2	174170269	174170471	mus_musculus_casteij	0.993861	1	1	1
EM10E1104925	chr2	174170807	174171106	mus_musculus_casteij	0.947824	1	1	1
EM10E1104926	chr2	174171455	174171801	mus_musculus_casteij	0.972041	1	1	1
EM10E1104927	chr2	174172125	174172322	mus_musculus_casteij	0.997007	1	1	1
EM10E1104928	chr2	174172392	174172574	mus_musculus_casteij	0.978744	1	1	1
EM10E1104931	chr2	174175372	174175568	mus_musculus_casteij	0.938571	1	1	1
EM10E1104932	chr2	174176306	174176472	mus_musculus_casteij	0.96842	1	1	1
EM10E1104934	chr2	174184850	174185101	mus_musculus_casteij	0.95271	1	0.56601	1
EM10E1104935	chr2	174185422	174185729	mus_musculus_casteij	0.936205	1	0.609888	1
EM10E1104936	chr2	174186434	174186693	mus_musculus_casteij	0.734717	1	1	1
EM10E1104937	chr2	174235147	174235496	mus_musculus_casteij	0.788378	1	0.801332	1
EM10E1104939	chr2	174257411	174257760	mus_musculus_casteij	0.60621	1	1	1
EM10E1104940	chr2	174257860	174258178	mus_musculus_casteij	0.581648	1	1	1
EM10E1104943	chr2	174278855	174279129	mus_musculus_casteij	0.624951	1	1	1
EM10E1104944	chr2	174279428	174279769	mus_musculus_casteij	0.873942	1	0.716621	1
EM10E1104945	chr2	174280641	174280988	mus_musculus_casteij	0.990615	1	0.20696	1
EM10E1104946	chr2	174281276	174281624	mus_musculus_casteij	0.984151	1	0.145699	1
EM10E1104950	chr2	174304210	174304463	mus_musculus_casteij	0.831232	1	1	1
EM10E1104951	chr2	174305337	174305487	mus_musculus_casteij	0.962365	1	0.534042	1
EM10E1104952	chr2	174305793	174306141	mus_musculus_casteij	0.675946	1	1	1
EM10E1104955	chr2	174314350	174314512	mus_musculus_casteij	0.805914	1	1	1
EM10E1104956	chr2	174314761	174315110	mus_musculus_casteij	0.765298	1	0.818212	1
EM10E1104962	chr2	174344685	174345026	mus_musculus_casteij	0.94326	1	1	1
EM10E1104963	chr2	174358880	174359227	mus_musculus_casteij	0.61739	1	0.895174	1
EM10E1104965	chr2	174374509	174374819	mus_musculus_casteij	0.993791	1	0.114509	1
EM10E1104968	chr2	174403366	174403594	mus_musculus_casteij	0.947828	1	1	1
EM10E1104969	chr2	174405707	174406056	mus_musculus_casteij	0.769374	1	0.821738	1
EM10E1104970	chr2	174407408	174407667	mus_musculus_casteij	0.773638	1	1	1
EM10E1104972	chr2	174441042	174441323	mus_musculus_casteij	0.938567	1	1	1
EM10E1104975	chr2	174443807	174444001	mus_musculus_casteij	0.612431	1	1	1
EM10E1104976	chr2	174444708	174444919	mus_musculus_casteij	0.812289	1	1	1
EM10E1104978	chr2	174447405	174447739	mus_musculus_casteij	0.999878	1	0.00545209	1
EM10E1104981	chr2	174454579	174454921	mus_musculus_casteij	0.86699	1	0.588596	1
EM10E1104982	chr2	174478576	174478924	mus_musculus_casteij	0.914099	1	0.655489	1
EM10E1104984	chr2	174494675	174495020	mus_musculus_casteij	0.760628	1	0.821413	1
EM10E1104986	chr2	174497165	174497512	mus_musculus_casteij	0.980981	1	0.202533	1
EM10E1104987	chr2	174500261	174500590	mus_musculus_casteij	0.98909	1	0.117828	1
EM10E1104988	chr2	174510703	174510931	mus_musculus_casteij	0.960653	1	1	1
EM10E1104989	chr2	174515190	174515382	mus_musculus_casteij	0.972044	1	1	1
EM10E1104990	chr2	174515824	174516136	mus_musculus_casteij	0.699434	1	1	1
EM10E1104991	chr2	174516142	174516328	mus_musculus_casteij	0.902475	1	1	1
EM10E1104994	chr2	174549011	174549236	mus_musculus_casteij	0.996935	1	0.0792786	1
EM10E1104996	chr2	174590593	174590804	mus_musculus_casteij	0.895557	1	0.686978	1
EM10E1104997	chr2	174600515	174600859	mus_musculus_casteij	0.714907	1	1	1
EM10E1104999	chr2	174602218	174602396	mus_musculus_casteij	0.902476	1	1	1
EM10E1105000	chr2	174602436	174602730	mus_musculus_casteij	0.907927	1	1	1
EM10E1105001	chr2	174602755	174602960	mus_musculus_casteij	0.952252	1	1	1
EM10E1105002	chr2	174604144	174604438	mus_musculus_casteij	0.575595	1	1	1
EM10E1105004	chr2	174616345	174616515	mus_musculus_casteij	0.994704	1	0.162508	1
EM10E1105005	chr2	174623826	174624173	mus_musculus_casteij	0.701877	1	1	1
EM10E1105007	chr2	174651177	174651409	mus_musculus_casteij	0.88556	1	1	1
EM10E1105009	chr2	174690917	174691094	mus_musculus_casteij	0.93913	1	0.602869	1
EM10E1105012	chr2	174699758	174700078	mus_musculus_casteij	0.760632	1	0.821411	1
EM10E1105013	chr2	174700394	174700727	mus_musculus_casteij	0.786581	1	1	1
EM10E1105014	chr2	174700731	174701069	mus_musculus_casteij	0.593867	1	1	1
EM10E1105015	chr2	174701254	174701404	mus_musculus_casteij	0.951296	1	0.585154	1
EM10E1105016	chr2	174706496	174706833	mus_musculus_casteij	0.941967	1	0.595783	1
EM10E1105017	chr2	174708375	174708676	mus_musculus_casteij	0.805891	1	1	1
EM10E1105018	chr2	174709995	174710176	mus_musculus_casteij	0.952254	1	1	1
EM10E1105021	chr2	174713641	174713980	mus_musculus_casteij	0.462593	1	1	1
EM10E1105023	chr2	174718726	174718989	mus_musculus_casteij	0.999928	1	0.0027637	1
EM10E1105026	chr2	174726727	174726920	mus_musculus_casteij	0.907951	1	1	1
EM10E1105068	chr2	177771070	177771249	mus_musculus_casteij	0.923752	1	1	1
EM10E1105069	chr2	177772294	177772577	mus_musculus_casteij	0.713246	1	0.850472	1
EM10E1105071	chr2	177779366	177779711	mus_musculus_casteij	0.832786	1	0.762727	1
EM10E1105072	chr2	177783460	177783781	mus_musculus_casteij	0.885487	1	0.701112	1
EM10E1105073	chr2	177783991	177784178	mus_musculus_casteij	0.993861	1	1	1
EM10E1105074	chr2	177784247	177784468	mus_musculus_casteij	0.77364	1	1	1
EM10E1105075	chr2	177784493	177784821	mus_musculus_casteij	0.643906	1	1	1
EM10E1105077	chr2	177796442	177796777	mus_musculus_casteij	0.663068	1	1	1
EM10E1105078	chr2	177797717	177798060	mus_musculus_casteij	0.584354	1	0.907429	1
EM10E1105082	chr2	177834741	177835001	mus_musculus_casteij	0.98713	1	0.402558	1
EM10E1105083	chr2	177849990	177850190	mus_musculus_casteij	0.970885	1	0.499748	1
EM10E1105084	chr2	177861753	177862080	mus_musculus_casteij	0.977348	1	0.298119	1
EM10E1105087	chr2	177906201	177906536	mus_musculus_casteij	0.792935	1	0.797772	1
EM10E1105088	chr2	177908330	177908623	mus_musculus_casteij	0.994901	1	0.103393	1
EM10E1105093	chr2	177968927	177969087	mus_musculus_casteij	0.956532	1	1	1
EM10E1105101	chr2	178054416	178054689	mus_musculus_casteij	0.962359	1	0.534066	1
EM10E1105102	chr2	178054901	178055231	mus_musculus_casteij	0.643898	1	1	1
EM10E1105103	chr2	178055396	178055621	mus_musculus_casteij	0.907936	1	1	1
EM10E1105104	chr2	178055641	178055801	mus_musculus_casteij	0.978745	1	1	1
EM10E1105105	chr2	178056132	178056478	mus_musculus_casteij	0.845526	1	0.749744	1
EM10E1105107	chr2	178056784	178057018	mus_musculus_casteij	0.944756	1	0.588526	1
EM10E1105112	chr2	178096538	178096865	mus_musculus_casteij	0.984458	1	0.423415	1
EM10E1105113	chr2	178097252	178097481	mus_musculus_casteij	0.981892	1	0.272014	1
EM10E1105114	chr2	178135877	178136220	mus_musculus_casteij	0.6439	1	1	1
EM10E1105116	chr2	178139758	178140095	mus_musculus_casteij	0.755943	1	0.824556	1
EM10E1105117	chr2	178147890	178148239	mus_musculus_casteij	0.922649	1	0.483096	1
EM10E1105118	chr2	178149238	178149523	mus_musculus_casteij	0.837074	1	0.758469	1
EM10E1105120	chr2	178155492	178155838	mus_musculus_casteij	0.960046	1	0.542285	1
EM10E1105124	chr2	178233609	178233846	mus_musculus_casteij	0.97353	1	0.317573	1
EM10E1105129	chr2	178252192	178252386	mus_musculus_casteij	0.754115	1	1	1
EM10E1105130	chr2	178252473	178252739	mus_musculus_casteij	0.969346	1	0.336914	1
EM10E1105134	chr2	178272405	178272742	mus_musculus_casteij	0.581651	1	1	1
EM10E1105135	chr2	178273872	178274048	mus_musculus_casteij	0.957679	1	0.550302	1
EM10E1105137	chr2	178275056	178275333	mus_musculus_casteij	0.708403	1	1	1
EM10E1105138	chr2	178275962	178276310	mus_musculus_casteij	0.829999	1	0.641571	1
EM10E1105145	chr2	178370324	178370650	mus_musculus_casteij	0.976515	1	0.472409	1
EM10E1105146	chr2	178387471	178387773	mus_musculus_casteij	0.933232	1	0.616748	1
EM10E1105149	chr2	178483191	178483501	mus_musculus_casteij	0.557608	1	1	1
EM10E1105150	chr2	178484456	178484776	mus_musculus_casteij	0.818621	1	1	1
EM10E1105155	chr2	178609410	178609575	mus_musculus_casteij	0.972045	1	1	1
EM10E1105156	chr2	178609577	178609891	mus_musculus_casteij	0.885489	1	0.701108	1
EM10E1105158	chr2	178634245	178634594	mus_musculus_casteij	0.99602	1	0.0657107	1
EM10E1105171	chr2	178949019	178949359	mus_musculus_casteij	0.841314	1	0.754149	1
EM10E1105174	chr2	179012890	179013199	mus_musculus_casteij	0.831225	1	1	1
EM10E1105175	chr2	179022128	179022425	mus_musculus_casteij	0.741035	1	1	1
EM10E1105176	chr2	179055948	179056286	mus_musculus_casteij	0.805883	1	1	1
EM10E1105178	chr2	179057731	179058064	mus_musculus_casteij	0.873946	1	0.716617	1
EM10E1105179	chr2	179058485	179058666	mus_musculus_casteij	0.985833	1	0.413052	1
EM10E1105182	chr2	179083497	179083838	mus_musculus_casteij	0.910708	1	0.661551	1
EM10E1105183	chr2	179084010	179084355	mus_musculus_casteij	0.996153	1	0.0892924	1
EM10E1105184	chr2	179084466	179084786	mus_musculus_casteij	0.793045	1	1	1
EM10E1105185	chr2	179084804	179085033	mus_musculus_casteij	0.843682	1	1	1
EM10E1105186	chr2	179085251	179085469	mus_musculus_casteij	0.98446	1	0.423392	1
EM10E1105193	chr2	179179196	179179539	mus_musculus_casteij	0.968855	1	0.508586	1
EM10E1105194	chr2	179179707	179179949	mus_musculus_casteij	0.873953	1	0.716608	1
EM10E1105199	chr2	179213035	179213382	mus_musculus_casteij	0.650262	1	1	1
EM10E1105205	chr2	179246982	179247305	mus_musculus_casteij	0.917722	1	0.494385	1
EM10E1105206	chr2	179290503	179290715	mus_musculus_casteij	0.987131	1	0.402547	1
EM10E1105207	chr2	179291283	179291533	mus_musculus_casteij	0.896609	1	0.684748	1
EM10E1105209	chr2	179310905	179311250	mus_musculus_casteij	0.61867	1	1	1
EM10E1105210	chr2	179336649	179336983	mus_musculus_casteij	0.947469	1	0.581169	1
EM10E1105219	chr2	179375389	179375650	mus_musculus_casteij	0.747575	1	1	1
EM10E1105222	chr2	179410949	179411298	mus_musculus_casteij	0.936204	1	0.609891	1
EM10E1105223	chr2	179411711	179412054	mus_musculus_casteij	0.82413	1	0.771005	1
EM10E1105225	chr2	179429073	179429410	mus_musculus_casteij	0.913297	1	1	1
EM10E1105228	chr2	179434321	179434528	mus_musculus_casteij	0.877847	1	0.711529	1
EM10E1105230	chr2	179454179	179454503	mus_musculus_casteij	0.5593	1	1	1
EM10E1105231	chr2	179463352	179463556	mus_musculus_casteij	0.960054	1	0.542255	1
EM10E1105232	chr2	179470831	179471148	mus_musculus_casteij	0.982927	1	0.265497	1
EM10E1105233	chr2	179480221	179480370	mus_musculus_casteij	0.952256	1	1	1
EM10E1105234	chr2	179484823	179485159	mus_musculus_casteij	0.866029	1	0.726504	1
EM10E1105235	chr2	179491644	179491830	mus_musculus_casteij	0.993458	1	0.335364	1
EM10E1105237	chr2	179494676	179495020	mus_musculus_casteij	0.6695	1	1	1
EM10E1105238	chr2	179495723	179496039	mus_musculus_casteij	0.997881	1	0.247401	1
EM10E1105240	chr2	179506984	179507174	mus_musculus_casteij	0.793068	1	1	1
EM10E1105241	chr2	179509533	179509853	mus_musculus_casteij	0.986705	1	0.239386	1
EM10E1105242	chr2	179511682	179512028	mus_musculus_casteij	0.866023	1	0.726512	1
EM10E1105243	chr2	179514596	179514872	mus_musculus_casteij	0.747573	1	1	1
EM10E1105244	chr2	179519426	179519681	mus_musculus_casteij	0.985817	1	0.245898	1
EM10E1105247	chr2	179559098	179559447	mus_musculus_casteij	0.881681	1	0.706379	1
EM10E1105248	chr2	179562871	179563133	mus_musculus_casteij	0.885556	1	1	1
EM10E1105252	chr2	179579734	179579886	mus_musculus_casteij	0.747588	1	1	1
EM10E1105278	chr2	179683362	179683593	mus_musculus_casteij	0.861098	1	1	1
EM10E1105279	chr2	179683628	179683943	mus_musculus_casteij	0.923933	1	0.636633	1
EM10E1105280	chr2	179684078	179684427	mus_musculus_casteij	0.760604	1	1	1
EM10E1105281	chr2	179684456	179684614	mus_musculus_casteij	0.999403	1	0.177491	1
EM10E1105282	chr2	179684857	179685202	mus_musculus_casteij	0.767121	1	1	1
EM10E1105283	chr2	179685482	179685804	mus_musculus_casteij	0.656663	1	1	1
EM10E1105286	chr2	179690046	179690387	mus_musculus_casteij	0.916161	1	0.508853	1
EM10E1105289	chr2	179712210	179712558	mus_musculus_casteij	0.960113	1	0.29154	1
EM10E1105290	chr2	179712648	179712897	mus_musculus_casteij	0.812281	1	1	1
EM10E1105297	chr2	179727757	179728105	mus_musculus_casteij	0.936499	1	0.448323	1
EM10E1105298	chr2	179728479	179728742	mus_musculus_casteij	0.721449	1	1	1
EM10E1105299	chr2	179737588	179737922	mus_musculus_casteij	0.575585	1	1	1
EM10E1105300	chr2	179745046	179745204	mus_musculus_casteij	0.998183	1	1	1
EM10E1105301	chr2	179745327	179745485	mus_musculus_casteij	0.995719	1	0.298992	1
EM10E1105302	chr2	179745751	179746051	mus_musculus_casteij	0.938566	1	1	1
EM10E1105303	chr2	179746168	179746515	mus_musculus_casteij	0.985829	1	0.413086	1
EM10E1105304	chr2	179747147	179747318	mus_musculus_casteij	0.978745	1	1	1
EM10E1105305	chr2	179748918	179749225	mus_musculus_casteij	0.997408	1	0.0510799	1
EM10E1105306	chr2	179755920	179756249	mus_musculus_casteij	0.754088	1	1	1
EM10E1105308	chr2	179757065	179757411	mus_musculus_casteij	0.760608	1	1	1
EM10E1105312	chr2	179760140	179760447	mus_musculus_casteij	0.68889	1	1	1
EM10E1105313	chr2	179760838	179761187	mus_musculus_casteij	0.952704	1	0.566031	1
EM10E1105314	chr2	179761469	179761671	mus_musculus_casteij	0.843685	1	1	1
EM10E1105315	chr2	179761964	179762312	mus_musculus_casteij	0.695375	1	1	1
EM10E1105317	chr2	179762640	179762970	mus_musculus_casteij	0.741809	1	0.833658	1
EM10E1105318	chr2	179767195	179767423	mus_musculus_casteij	0.721452	1	1	1
EM10E1105322	chr2	179790389	179790732	mus_musculus_casteij	0.896603	1	0.684758	1
EM10E1105326	chr2	179813095	179813444	mus_musculus_casteij	0.799472	1	1	1
EM10E1105327	chr2	179813538	179813779	mus_musculus_casteij	0.902468	1	1	1
EM10E1105328	chr2	179814222	179814544	mus_musculus_casteij	0.721437	1	1	1
EM10E1105331	chr2	179815959	179816301	mus_musculus_casteij	0.96635	1	0.349729	1
EM10E1105336	chr2	179846400	179846572	mus_musculus_casteij	0.793069	1	1	1
EM10E1105338	chr2	179847761	179848108	mus_musculus_casteij	0.478094	1	1	1
EM10E1105339	chr2	179849560	179849908	mus_musculus_casteij	0.862007	1	0.73132	1
EM10E1105344	chr2	179856482	179856686	mus_musculus_casteij	0.923749	1	1	1
EM10E1105346	chr2	179859461	179859801	mus_musculus_casteij	0.896603	1	0.684757	1
EM10E1105348	chr2	179860436	179860775	mus_musculus_casteij	0.933227	1	0.616758	1
EM10E1105353	chr2	179866841	179867188	mus_musculus_casteij	0.92393	1	0.636638	1
EM10E1105354	chr2	179867276	179867503	mus_musculus_casteij	0.984658	1	1	1
EM10E1105355	chr2	179867550	179867821	mus_musculus_casteij	0.989516	1	0.380956	1
EM10E1105356	chr2	179867897	179868068	mus_musculus_casteij	0.947832	1	1	1
EM10E1105359	chr2	179871829	179872131	mus_musculus_casteij	0.95458	1	0.393789	1
EM10E1105360	chr2	179872319	179872598	mus_musculus_casteij	0.805893	1	1	1
EM10E1105361	chr2	179876153	179876472	mus_musculus_casteij	0.805884	1	1	1
EM10E1105362	chr2	179876573	179876724	mus_musculus_casteij	0.918588	1	1	1
EM10E1105363	chr2	179876749	179876948	mus_musculus_casteij	0.950129	1	0.57364	1
EM10E1105364	chr2	179877018	179877305	mus_musculus_casteij	0.93912	1	0.602892	1
EM10E1105368	chr2	179890932	179891088	mus_musculus_casteij	0.985833	1	0.413047	1
EM10E1105370	chr2	179893070	179893414	mus_musculus_casteij	0.718025	1	0.847793	1
EM10E1105379	chr2	179904332	179904524	mus_musculus_casteij	0.974715	1	0.481662	1
EM10E1105382	chr2	179912787	179912966	mus_musculus_casteij	0.93324	1	0.61673	1
EM10E1105383	chr2	179913720	179914013	mus_musculus_casteij	0.82848	1	0.766898	1
EM10E1105385	chr2	179914637	179914959	mus_musculus_casteij	0.818622	1	1	1
EM10E1105387	chr2	179918593	179918941	mus_musculus_casteij	0.870001	1	0.721614	1
EM10E1105389	chr2	179931316	179931527	mus_musculus_casteij	0.861987	1	1	1
EM10E1105390	chr2	179933400	179933721	mus_musculus_casteij	0.569561	1	1	1
EM10E1105394	chr2	179945376	179945723	mus_musculus_casteij	0.952704	1	0.56603	1
EM10E1105395	chr2	179946073	179946395	mus_musculus_casteij	0.663076	1	1	1
EM10E1105396	chr2	179946433	179946686	mus_musculus_casteij	0.987649	1	0.162926	1
EM10E1105397	chr2	179947866	179948115	mus_musculus_casteij	0.920721	1	0.643015	1
EM10E1105398	chr2	179948334	179948633	mus_musculus_casteij	0.9133	1	1	1
EM10E1105399	chr2	179948667	179949015	mus_musculus_casteij	0.727964	1	1	1
EM10E1105402	chr2	179963648	179963808	mus_musculus_casteij	0.983019	1	0.433527	1
EM10E1105404	chr2	179964553	179964897	mus_musculus_casteij	0.799472	1	1	1
EM10E1105405	chr2	179975564	179975782	mus_musculus_casteij	0.943266	1	1	1
EM10E1105406	chr2	179975790	179976092	mus_musculus_casteij	0.896908	1	1	1
EM10E1105407	chr2	179977001	179977293	mus_musculus_casteij	0.727568	1	0.842288	1
EM10E1105413	chr2	180000882	180001226	mus_musculus_casteij	0.774585	1	0.81164	1
EM10E1105414	chr2	180027107	180027456	mus_musculus_casteij	0.947823	1	1	1
EM10E1105415	chr2	180028111	180028333	mus_musculus_casteij	0.993861	1	1	1
EM10E1105416	chr2	180029096	180029442	mus_musculus_casteij	0.879755	1	1	1
EM10E1105420	chr2	180034482	180034674	mus_musculus_casteij	0.867979	1	1	1
EM10E1105422	chr2	180035625	180035851	mus_musculus_casteij	0.889252	1	0.695743	1
EM10E1105423	chr2	180037475	180037731	mus_musculus_casteij	0.900217	1	0.679095	1
EM10E1105425	chr2	180039587	180039924	mus_musculus_casteij	0.467376	1	1	1
EM10E1105426	chr2	180040132	180040448	mus_musculus_casteij	0.939119	1	0.602897	1
EM10E1105432	chr2	180070147	180070402	mus_musculus_casteij	0.86198	1	1	1
EM10E1105438	chr2	180077310	180077637	mus_musculus_casteij	0.631238	1	1	1
EM10E1105441	chr2	180097859	180098206	mus_musculus_casteij	0.970778	1	0.330498	1
EM10E1105442	chr2	180098597	180098845	mus_musculus_casteij	0.910717	1	0.661535	1
EM10E1105443	chr2	180108356	180108629	mus_musculus_casteij	0.968857	1	0.508573	1
EM10E1105444	chr2	180110701	180110994	mus_musculus_casteij	0.978322	1	0.216195	1
EM10E1105447	chr2	180124003	180124331	mus_musculus_casteij	0.962355	1	0.53408	1
EM10E1105448	chr2	180127169	180127400	mus_musculus_casteij	0.812284	1	1	1
EM10E1105451	chr2	180141549	180141876	mus_musculus_casteij	0.992573	1	0.347088	1
EM10E1105452	chr2	180142564	180142910	mus_musculus_casteij	0.938564	1	1	1
EM10E1105453	chr2	180143123	180143318	mus_musculus_casteij	0.818642	1	1	1
EM10E1105461	chr2	180169663	180169889	mus_musculus_casteij	0.970883	1	0.499759	1
EM10E1105463	chr2	180171925	180172247	mus_musculus_casteij	0.832787	1	0.762726	1
EM10E1105466	chr2	180174283	180174452	mus_musculus_casteij	0.879779	1	1	1
EM10E1105468	chr2	180183560	180183894	mus_musculus_casteij	0.997875	1	0.0454188	1
EM10E1105469	chr2	180193963	180194151	mus_musculus_casteij	0.843689	1	1	1
EM10E1105473	chr2	180205636	180205972	mus_musculus_casteij	0.977128	1	0.487629	1
EM10E1105482	chr2	180224304	180224653	mus_musculus_casteij	0.727964	1	1	1
EM10E1105483	chr2	180231040	180231385	mus_musculus_casteij	0.793037	1	1	1
EM10E1105484	chr2	180231401	180231658	mus_musculus_casteij	0.805898	1	1	1
EM10E1105485	chr2	180231905	180232084	mus_musculus_casteij	0.867801	1	1	1
EM10E1105487	chr2	180239957	180240196	mus_musculus_casteij	0.902468	1	1	1
EM10E1105488	chr2	180240221	180240556	mus_musculus_casteij	0.939117	1	0.602902	1
EM10E1105489	chr2	180242144	180242306	mus_musculus_casteij	0.861997	1	1	1
EM10E1105490	chr2	180242404	180242750	mus_musculus_casteij	0.900207	1	0.679111	1
EM10E1105491	chr2	180246621	180246946	mus_musculus_casteij	0.788381	1	0.801331	1
EM10E1105492	chr2	180283605	180283945	mus_musculus_casteij	0.79304	1	1	1
EM10E1105497	chr2	180301161	180301348	mus_musculus_casteij	0.96462	1	1	1
EM10E1105498	chr2	180301426	180301580	mus_musculus_casteij	0.995563	1	1	1
EM10E1105502	chr2	180323090	180323353	mus_musculus_casteij	0.734509	1	1	1
EM10E1105507	chr2	180342300	180342642	mus_musculus_casteij	0.695374	1	1	1
EM10E1105508	chr2	180342677	180342881	mus_musculus_casteij	0.861987	1	1	1
EM10E1105509	chr2	180342943	180343288	mus_musculus_casteij	0.656649	1	1	1
EM10E1105510	chr2	180343401	180343562	mus_musculus_casteij	0.867985	1	1	1
EM10E1105511	chr2	180343691	180344040	mus_musculus_casteij	0.70839	1	1	1
EM10E1105512	chr2	180344090	180344260	mus_musculus_casteij	0.695398	1	1	1
EM10E1105515	chr2	180346428	180346695	mus_musculus_casteij	0.663086	1	1	1
EM10E1105516	chr2	180346906	180347251	mus_musculus_casteij	0.557601	1	1	1
EM10E1105517	chr2	180347811	180348135	mus_musculus_casteij	0.697756	1	0.859281	1
EM10E1105518	chr2	180352330	180352523	mus_musculus_casteij	0.839354	1	1	1
EM10E1105519	chr2	180352568	180352805	mus_musculus_casteij	0.917442	1	0.649301	1
EM10E1105520	chr2	180366586	180366737	mus_musculus_casteij	0.873917	1	1	1
EM10E1105525	chr2	180382198	180382545	mus_musculus_casteij	0.675946	1	1	1
EM10E1105528	chr2	180398631	180398932	mus_musculus_casteij	0.534128	1	1	1
EM10E1105530	chr2	180415544	180415815	mus_musculus_casteij	0.575593	1	1	1
EM10E1105531	chr2	180416943	180417226	mus_musculus_casteij	0.760621	1	1	1
EM10E1105532	chr2	180417629	180417903	mus_musculus_casteij	0.972175	1	0.324042	1
EM10E1105533	chr2	180418001	180418311	mus_musculus_casteij	0.928799	1	1	1
EM10E1105534	chr2	180418383	180418626	mus_musculus_casteij	0.83748	1	1	1
EM10E1105535	chr2	180418644	180418827	mus_musculus_casteij	0.928809	1	1	1
EM10E1105538	chr2	180430310	180430522	mus_musculus_casteij	0.996009	1	0.14406	1
EM10E1105539	chr2	180430624	180430968	mus_musculus_casteij	0.551679	1	1	1
EM10E1105543	chr2	180447778	180448122	mus_musculus_casteij	0.853844	1	0.740694	1
EM10E1105544	chr2	180458193	180458531	mus_musculus_casteij	0.737072	1	0.836585	1
EM10E1105551	chr2	180485523	180485766	mus_musculus_casteij	0.98583	1	0.413073	1
EM10E1105554	chr2	180503714	180503927	mus_musculus_casteij	0.831242	1	1	1
EM10E1105556	chr2	180517079	180517290	mus_musculus_casteij	0.889252	1	0.695743	1
EM10E1105557	chr2	180523126	180523459	mus_musculus_casteij	0.82413	1	0.771005	1
EM10E1105558	chr2	180531186	180531346	mus_musculus_casteij	0.836788	1	1	1
EM10E1105559	chr2	180531482	180531785	mus_musculus_casteij	0.793044	1	1	1
EM10E1105560	chr2	180532297	180532627	mus_musculus_casteij	0.972041	1	1	1
EM10E1105561	chr2	180532910	180533163	mus_musculus_casteij	0.968416	1	1	1
EM10E1105562	chr2	180533281	180533614	mus_musculus_casteij	0.879756	1	1	1
EM10E1105563	chr2	180533823	180534038	mus_musculus_casteij	0.981502	1	0.443511	1
EM10E1105564	chr2	180534679	180535023	mus_musculus_casteij	0.978742	1	1	1
EM10E1105565	chr2	180535211	180535365	mus_musculus_casteij	0.987301	1	1	1
EM10E1105566	chr2	180535475	180535757	mus_musculus_casteij	0.947825	1	1	1
EM10E1105567	chr2	180535917	180536247	mus_musculus_casteij	0.993861	1	1	1
EM10E1105568	chr2	180536590	180536939	mus_musculus_casteij	0.891265	1	1	1
EM10E1105572	chr2	180547258	180547578	mus_musculus_casteij	0.824939	1	1	1
EM10E1105575	chr2	180561688	180561896	mus_musculus_casteij	0.923748	1	1	1
EM10E1105576	chr2	180562325	180562527	mus_musculus_casteij	0.947828	1	1	1
EM10E1105577	chr2	180562639	180562988	mus_musculus_casteij	0.964592	1	0.525734	1
EM10E1105578	chr2	180594551	180594706	mus_musculus_casteij	0.97549	1	1	1
EM10E1105579	chr2	180595179	180595383	mus_musculus_casteij	0.955229	1	0.558227	1
EM10E1105581	chr2	180596907	180597230	mus_musculus_casteij	0.853847	1	0.740691	1
EM10E1105582	chr2	180601984	180602307	mus_musculus_casteij	0.877838	1	0.71154	1
EM10E1105584	chr2	180608389	180608591	mus_musculus_casteij	0.695398	1	1	1
EM10E1105585	chr2	180609225	180609395	mus_musculus_casteij	0.98836	1	0.391829	1
EM10E1105586	chr2	180610979	180611183	mus_musculus_casteij	0.81864	1	1	1
EM10E1105587	chr2	180612310	180612614	mus_musculus_casteij	0.996867	1	0.0571075	1
EM10E1105588	chr2	180680841	180681178	mus_musculus_casteij	0.913297	1	1	1
EM10E1105589	chr2	180685319	180685668	mus_musculus_casteij	0.99922	1	0.0181822	1
EM10E1105591	chr2	180700003	180700343	mus_musculus_casteij	0.927091	1	0.630126	1
EM10E1105592	chr2	180700368	180700552	mus_musculus_casteij	0.999734	1	0.0217455	1
EM10E1105593	chr2	180702025	180702297	mus_musculus_casteij	0.68242	1	1	1
EM10E1105594	chr2	180713986	180714263	mus_musculus_casteij	0.741809	1	0.833658	1
EM10E1105595	chr2	180720584	180720769	mus_musculus_casteij	0.879775	1	1	1
EM10E1105596	chr2	180722688	180723031	mus_musculus_casteij	0.891266	1	1	1
EM10E1105597	chr2	180725351	180725647	mus_musculus_casteij	0.918572	1	1	1
EM10E1105598	chr2	180731931	180732279	mus_musculus_casteij	0.837067	1	0.758476	1
EM10E1105602	chr2	180761794	180762143	mus_musculus_casteij	0.734494	1	1	1
EM10E1105605	chr2	180765027	180765183	mus_musculus_casteij	0.981504	1	0.443494	1
EM10E1105606	chr2	180767614	180767832	mus_musculus_casteij	0.767139	1	1	1
EM10E1105608	chr2	180770238	180770465	mus_musculus_casteij	0.957676	1	0.550312	1
EM10E1105609	chr2	180775851	180776068	mus_musculus_casteij	0.824955	1	1	1
EM10E1105610	chr2	180776151	180776382	mus_musculus_casteij	0.918578	1	1	1
EM10E1105611	chr2	180776448	180776793	mus_musculus_casteij	0.960649	1	1	1
EM10E1105612	chr2	180776965	180777278	mus_musculus_casteij	0.72796	1	1	1
EM10E1105615	chr2	180781573	180781921	mus_musculus_casteij	0.663068	1	1	1
EM10E1105616	chr2	180784462	180784625	mus_musculus_casteij	0.902479	1	1	1
EM10E1105617	chr2	180785365	180785700	mus_musculus_casteij	0.889243	1	0.695755	1
EM10E1105619	chr2	180789543	180789776	mus_musculus_casteij	0.99191	1	1	1
EM10E1105620	chr2	180789794	180789949	mus_musculus_casteij	0.998934	1	0.206194	1
EM10E1105621	chr2	180790258	180790458	mus_musculus_casteij	0.950129	1	0.57364	1
EM10E1105623	chr2	180795757	180796024	mus_musculus_casteij	0.964595	1	0.525722	1
EM10E1105624	chr2	180796227	180796399	mus_musculus_casteij	0.993139	1	0.181353	1
EM10E1105627	chr2	180798196	180798348	mus_musculus_casteij	0.855949	1	1	1
EM10E1105628	chr2	180798576	180798920	mus_musculus_casteij	0.902459	1	1	1
EM10E1105629	chr2	180799086	180799236	mus_musculus_casteij	0.896927	1	1	1
EM10E1105630	chr2	180800290	180800535	mus_musculus_casteij	0.981891	1	0.272017	1
EM10E1105631	chr2	180808313	180808655	mus_musculus_casteij	0.972304	1	0.244055	1
EM10E1105632	chr2	180816486	180816800	mus_musculus_casteij	0.885486	1	0.701113	1
EM10E1105633	chr2	180828389	180828734	mus_musculus_casteij	0.996669	1	0.0592012	1
EM10E1105634	chr2	180828918	180829216	mus_musculus_casteij	0.815353	1	0.778994	1
EM10E1105635	chr2	180829219	180829414	mus_musculus_casteij	0.966766	1	0.517206	1
EM10E1105636	chr2	180829418	180829717	mus_musculus_casteij	0.984459	1	0.42341	1
EM10E1105640	chr2	180844720	180845001	mus_musculus_casteij	0.976116	1	0.304611	1
EM10E1105641	chr2	180847983	180848331	mus_musculus_casteij	0.99779	1	0.0667731	1
EM10E1105642	chr2	180854283	180854508	mus_musculus_casteij	0.960653	1	1	1
EM10E1105645	chr2	180861415	180861648	mus_musculus_casteij	0.76063	1	1	1
EM10E1105646	chr2	180861668	180862016	mus_musculus_casteij	0.754086	1	1	1
EM10E1105654	chr2	180882641	180882962	mus_musculus_casteij	0.72144	1	1	1
EM10E1105656	chr2	180883658	180884006	mus_musculus_casteij	0.928797	1	1	1
EM10E1105657	chr2	180885617	180885781	mus_musculus_casteij	0.986227	1	0.430563	1
EM10E1105658	chr2	180885802	180886144	mus_musculus_casteij	0.861096	1	1	1
EM10E1105660	chr2	180886895	180887150	mus_musculus_casteij	0.947474	1	0.581153	1
EM10E1105661	chr2	180891127	180891429	mus_musculus_casteij	0.695384	1	1	1
EM10E1105663	chr2	180893668	180894014	mus_musculus_casteij	0.867962	1	1	1
EM10E1105665	chr2	180895130	180895396	mus_musculus_casteij	0.98972	1	1	1
EM10E1105666	chr2	180899322	180899533	mus_musculus_casteij	0.831237	1	1	1
EM10E1105667	chr2	180913987	180914189	mus_musculus_casteij	0.998947	1	0.0814186	1
EM10E1105668	chr2	180915704	180916051	mus_musculus_casteij	0.60621	1	1	1
EM10E1105669	chr2	180916457	180916805	mus_musculus_casteij	0.779202	1	0.808266	1
EM10E1105671	chr2	180918713	180918869	mus_musculus_casteij	0.780141	1	1	1
EM10E1105675	chr2	180929327	180929674	mus_musculus_casteij	0.94326	1	1	1
EM10E1105676	chr2	180929857	180930206	mus_musculus_casteij	0.606206	1	1	1
EM10E1105678	chr2	180955418	180955578	mus_musculus_casteij	0.938576	1	1	1
EM10E1105679	chr2	180955937	180956282	mus_musculus_casteij	0.941964	1	0.595791	1
EM10E1105681	chr2	180961606	180961819	mus_musculus_casteij	0.938291	1	0.606228	1
EM10E1105682	chr2	180961940	180962219	mus_musculus_casteij	0.870014	1	0.721598	1
EM10E1105685	chr2	181006619	181006959	mus_musculus_casteij	0.551679	1	1	1
EM10E1105686	chr2	181007078	181007426	mus_musculus_casteij	0.516901	1	1	1
EM10E1105687	chr2	181007506	181007831	mus_musculus_casteij	0.773625	1	1	1
EM10E1105688	chr2	181008113	181008302	mus_musculus_casteij	0.964601	1	0.525699	1
EM10E1105692	chr2	181022923	181023271	mus_musculus_casteij	0.95012	1	0.573668	1
EM10E1105694	chr2	181023695	181024031	mus_musculus_casteij	0.914099	1	0.655489	1
EM10E1105697	chr2	181026863	181027208	mus_musculus_casteij	0.431164	1	1	1
EM10E1105700	chr2	181034435	181034754	mus_musculus_casteij	0.837069	1	0.758474	1
EM10E1105702	chr2	181051505	181051845	mus_musculus_casteij	0.644914	1	1	1
EM10E1105703	chr2	181052571	181052903	mus_musculus_casteij	0.701877	1	1	1
EM10E1105704	chr2	181052906	181053127	mus_musculus_casteij	0.966764	1	0.517214	1
EM10E1105705	chr2	181057774	181058115	mus_musculus_casteij	0.797465	1	0.794151	1
EM10E1105709	chr2	181078046	181078395	mus_musculus_casteij	0.966759	1	0.517238	1
EM10E1105712	chr2	181100268	181100608	mus_musculus_casteij	0.933742	1	1	1
EM10E1105713	chr2	181100681	181100877	mus_musculus_casteij	0.9873	1	1	1
EM10E1105714	chr2	181100950	181101116	mus_musculus_casteij	0.993861	1	1	1
EM10E1105716	chr2	181101850	181102182	mus_musculus_casteij	0.978249	1	0.462953	1
EM10E1105717	chr2	181102267	181102462	mus_musculus_casteij	0.960654	1	1	1
EM10E1105719	chr2	181103382	181103662	mus_musculus_casteij	0.933233	1	0.616745	1
EM10E1105720	chr2	181113147	181113363	mus_musculus_casteij	0.943266	1	1	1
EM10E1105721	chr2	181114155	181114345	mus_musculus_casteij	0.975488	1	1	1
EM10E1105723	chr2	181125377	181125722	mus_musculus_casteij	0.849818	1	1	1
EM10E1105724	chr2	181125828	181126019	mus_musculus_casteij	0.824959	1	1	1
EM10E1105725	chr2	181127610	181127953	mus_musculus_casteij	0.656662	1	1	1
EM10E1105726	chr2	181129358	181129681	mus_musculus_casteij	0.90246	1	1	1
EM10E1105727	chr2	181129758	181130063	mus_musculus_casteij	0.993137	1	0.181378	1
EM10E1105730	chr2	181136115	181136415	mus_musculus_casteij	0.831227	1	1	1
EM10E1105733	chr2	181138807	181139132	mus_musculus_casteij	0.90246	1	1	1
EM10E1105734	chr2	181148034	181148310	mus_musculus_casteij	0.600034	1	1	1
EM10E1105735	chr2	181162029	181162378	mus_musculus_casteij	0.964791	1	0.356099	1
EM10E1105736	chr2	181162397	181162606	mus_musculus_casteij	0.861989	1	1	1
EM10E1105744	chr2	181212717	181213048	mus_musculus_casteij	0.950121	1	0.573666	1
EM10E1105745	chr2	181214746	181214981	mus_musculus_casteij	0.918577	1	1	1
EM10E1105746	chr2	181218583	181218843	mus_musculus_casteij	0.741046	1	1	1
EM10E1105747	chr2	181219144	181219491	mus_musculus_casteij	0.631232	1	1	1
EM10E1105750	chr2	181222831	181223173	mus_musculus_casteij	0.631237	1	1	1
EM10E1105751	chr2	181223590	181223875	mus_musculus_casteij	0.837473	1	1	1
EM10E1105753	chr2	181224755	181225066	mus_musculus_casteij	0.81227	1	1	1
EM10E1105754	chr2	181230977	181231145	mus_musculus_casteij	0.84984	1	1	1
EM10E1105755	chr2	181234423	181234752	mus_musculus_casteij	0.708387	1	1	1
EM10E1105760	chr2	181238485	181238687	mus_musculus_casteij	0.928806	1	1	1
EM10E1105761	chr2	181239267	181239605	mus_musculus_casteij	0.831219	1	1	1
EM10E1105763	chr2	181240210	181240460	mus_musculus_casteij	0.701892	1	1	1
EM10E1105764	chr2	181240822	181241151	mus_musculus_casteij	0.938565	1	1	1
EM10E1105766	chr2	181242921	181243270	mus_musculus_casteij	0.727568	1	0.842288	1
EM10E1105767	chr2	181243564	181243863	mus_musculus_casteij	0.873945	1	0.716617	1
EM10E1105769	chr2	181256929	181257206	mus_musculus_casteij	0.682417	1	1	1
EM10E1105778	chr2	181305142	181305353	mus_musculus_casteij	0.928805	1	1	1
EM10E1105779	chr2	181311979	181312223	mus_musculus_casteij	0.943264	1	1	1
EM10E1105780	chr2	181312230	181312406	mus_musculus_casteij	0.981804	1	1	1
EM10E1105781	chr2	181312516	181312817	mus_musculus_casteij	0.96065	1	1	1
EM10E1105782	chr2	181312950	181313160	mus_musculus_casteij	0.978744	1	1	1
EM10E1105783	chr2	181313267	181313615	mus_musculus_casteij	0.907925	1	1	1
EM10E1105784	chr2	181315260	181315595	mus_musculus_casteij	0.805879	1	1	1
EM10E1105786	chr2	181317273	181317620	mus_musculus_casteij	0.913297	1	1	1
EM10E1105787	chr2	181318302	181318511	mus_musculus_casteij	0.907935	1	1	1
EM10E1105789	chr2	181318996	181319206	mus_musculus_casteij	0.984658	1	1	1
EM10E1105790	chr2	181320601	181320946	mus_musculus_casteij	0.900208	1	0.67911	1
EM10E1105793	chr2	181323211	181323471	mus_musculus_casteij	0.695387	1	1	1
EM10E1105794	chr2	181331591	181331814	mus_musculus_casteij	0.824954	1	1	1
EM10E1105796	chr2	181335173	181335373	mus_musculus_casteij	0.93375	1	1	1
EM10E1105797	chr2	181335413	181335598	mus_musculus_casteij	0.989721	1	1	1
EM10E1105798	chr2	181335602	181335934	mus_musculus_casteij	0.91857	1	1	1
EM10E1105799	chr2	181337616	181337814	mus_musculus_casteij	0.89692	1	1	1
EM10E1105800	chr2	181338865	181339199	mus_musculus_casteij	0.920712	1	0.643032	1
EM10E1105801	chr2	181356753	181356966	mus_musculus_casteij	0.947828	1	1	1
EM10E1105803	chr2	181364059	181364331	mus_musculus_casteij	0.741043	1	1	1
EM10E1105808	chr2	181406425	181406742	mus_musculus_casteij	0.879755	1	1	1
EM10E1105809	chr2	181406760	181406960	mus_musculus_casteij	0.994276	1	0.323459	1
EM10E1105810	chr2	181407087	181407432	mus_musculus_casteij	0.918569	1	1	1
EM10E1105812	chr2	181416373	181416721	mus_musculus_casteij	0.988273	1	0.158686	1
EM10E1105813	chr2	181423279	181423544	mus_musculus_casteij	0.947825	1	1	1
EM10E1105814	chr2	181479505	181479850	mus_musculus_casteij	0.832785	1	0.762728	1
EM10E1105816	chr2	181496764	181496987	mus_musculus_casteij	0.695381	1	1	1
EM10E1105828	chr3	3573175	3573436	mus_musculus_casteij	0.948923	1	0.412248	1
EM10E1105834	chr3	4510156	4510434	mus_musculus_casteij	0.978251	1	0.462945	1
EM10E1105837	chr3	4821282	4821463	mus_musculus_casteij	0.896614	1	0.684743	1
EM10E1105838	chr3	5155180	5155524	mus_musculus_casteij	0.989515	1	0.380967	1
EM10E1105839	chr3	5155614	5155814	mus_musculus_casteij	0.831244	1	1	1
EM10E1105840	chr3	5211715	5211994	mus_musculus_casteij	0.993138	1	0.181372	1
EM10E1105841	chr3	5212408	5212581	mus_musculus_casteij	0.975489	1	1	1
EM10E1105842	chr3	5275086	5275249	mus_musculus_casteij	0.902479	1	1	1
EM10E1105843	chr3	5275914	5276167	mus_musculus_casteij	0.849824	1	1	1
EM10E1105844	chr3	5276175	5276501	mus_musculus_casteij	0.741027	1	1	1
EM10E1105845	chr3	5276526	5276744	mus_musculus_casteij	0.688905	1	1	1
EM10E1105847	chr3	5278704	5278857	mus_musculus_casteij	0.928811	1	1	1
EM10E1105848	chr3	5279639	5279987	mus_musculus_casteij	0.843664	1	1	1
EM10E1105849	chr3	5280408	5280640	mus_musculus_casteij	0.92072	1	0.643016	1
EM10E1105850	chr3	5280677	5280939	mus_musculus_casteij	0.855931	1	1	1
EM10E1105853	chr3	5282877	5283144	mus_musculus_casteij	0.714925	1	1	1
EM10E1105854	chr3	5283952	5284177	mus_musculus_casteij	0.978743	1	1	1
EM10E1105855	chr3	5284368	5284530	mus_musculus_casteij	0.837493	1	1	1
EM10E1105856	chr3	5284538	5284739	mus_musculus_casteij	0.902474	1	1	1
EM10E1105859	chr3	5285710	5285912	mus_musculus_casteij	0.885563	1	1	1
EM10E1105861	chr3	5286593	5286769	mus_musculus_casteij	0.972044	1	1	1
EM10E1105862	chr3	5287341	5287635	mus_musculus_casteij	0.97088	1	0.499773	1
EM10E1105863	chr3	5287938	5288131	mus_musculus_casteij	0.999081	1	1	1
EM10E1105870	chr3	5301454	5301802	mus_musculus_casteij	0.947823	1	1	1
EM10E1105871	chr3	5302890	5303192	mus_musculus_casteij	0.837465	1	1	1
EM10E1105874	chr3	5337041	5337321	mus_musculus_casteij	0.62495	1	1	1
EM10E1105875	chr3	5338545	5338884	mus_musculus_casteij	0.818616	1	1	1
EM10E1105876	chr3	5392063	5392339	mus_musculus_casteij	0.861979	1	1	1
EM10E1105878	chr3	5394763	5395053	mus_musculus_casteij	0.978743	1	1	1
EM10E1105879	chr3	5395135	5395324	mus_musculus_casteij	0.998183	1	1	1
EM10E1105880	chr3	5415736	5416022	mus_musculus_casteij	0.843673	1	1	1
EM10E1105886	chr3	5641628	5641870	mus_musculus_casteij	0.797472	1	0.794147	1
EM10E1105887	chr3	5820219	5820368	mus_musculus_casteij	0.997007	1	1	1
EM10E1105888	chr3	5876161	5876505	mus_musculus_casteij	0.967867	1	0.343338	1
EM10E1105890	chr3	6007630	6007840	mus_musculus_casteij	0.889252	1	0.695743	1
EM10E1105900	chr3	6385992	6386239	mus_musculus_casteij	0.867974	1	1	1
EM10E1105903	chr3	6700103	6700331	mus_musculus_casteij	0.60808	1	1	1
EM10E1105905	chr3	6822666	6822957	mus_musculus_casteij	0.516906	1	1	1
EM10E1105909	chr3	6991812	6992145	mus_musculus_casteij	0.933742	1	1	1
EM10E1105911	chr3	6997829	6998044	mus_musculus_casteij	0.956528	1	1	1
EM10E1105914	chr3	7073016	7073354	mus_musculus_casteij	0.873892	1	1	1
EM10E1105915	chr3	7073745	7073903	mus_musculus_casteij	0.97549	1	1	1
EM10E1105918	chr3	7420733	7420885	mus_musculus_casteij	0.879781	1	1	1
EM10E1105919	chr3	7430832	7431068
EM10E1105920	chr3	7431439	7431788	mus_musculus_casteij	0.650272	1	1	1
EM10E1105924	chr3	7568274	7568623	mus_musculus_casteij	0.9365	1	0.448319	1
EM10E1105925	chr3	7568714	7569055	mus_musculus_casteij	0.828474	1	0.766902	1
EM10E1105928	chr3	7577716	7578063	mus_musculus_casteij	0.987053	1	0.129913	1
EM10E1105931	chr3	7600300	7600501	mus_musculus_casteij	0.98393	1	0.258948	1
EM10E1105933	chr3	7677848	7678189	mus_musculus_casteij	0.780113	1	1	1
EM10E1105934	chr3	7678332	7678520	mus_musculus_casteij	0.938574	1	1	1
EM10E1105942	chr3	7821121	7821307	mus_musculus_casteij	0.780141	1	1	1
EM10E1105946	chr3	8019017	8019331	mus_musculus_casteij	0.862011	1	0.731315	1
EM10E1105949	chr3	8070004	8070248	mus_musculus_casteij	0.694158	1	0.865489	1
EM10E1105956	chr3	8116715	8116929	mus_musculus_casteij	0.81864	1	1	1
EM10E1105967	chr3	8335159	8335405	mus_musculus_casteij	0.767141	1	1	1
EM10E1105972	chr3	8575241	8575585	mus_musculus_casteij	0.885483	1	0.701117	1
EM10E1105973	chr3	8575882	8576037	mus_musculus_casteij	0.913314	1	1	1
EM10E1105978	chr3	8659780	8660122	mus_musculus_casteij	0.98415	1	0.145699	1
EM10E1105979	chr3	8667979	8668311	mus_musculus_casteij	0.755947	1	0.824554	1
EM10E1105980	chr3	8692270	8692431	mus_musculus_casteij	0.799503	1	1	1
EM10E1105984	chr3	8729624	8729967	mus_musculus_casteij	0.885548	1	1	1
EM10E1105985	chr3	8729976	8730264	mus_musculus_casteij	0.923741	1	1	1
EM10E1105986	chr3	8731687	8731925	mus_musculus_casteij	0.902468	1	1	1
EM10E1105987	chr3	8732004	8732345	mus_musculus_casteij	0.831221	1	1	1
EM10E1105989	chr3	8732640	8732839	mus_musculus_casteij	0.907939	1	1	1
EM10E1105990	chr3	8732898	8733050	mus_musculus_casteij	0.933756	1	1	1
EM10E1105993	chr3	8734787	8735020	mus_musculus_casteij	0.571367	1	1	1
EM10E1105994	chr3	8750248	8750587	mus_musculus_casteij	0.996427	1	0.0859037	1
EM10E1105995	chr3	8756189	8756370	mus_musculus_casteij	0.887844	1	0.708231	1
EM10E1105996	chr3	8756820	8757128	mus_musculus_casteij	0.627614	1	0.894856	1
EM10E1105997	chr3	8774386	8774657	mus_musculus_casteij	0.624949	1	1	1
EM10E1106000	chr3	8783313	8783651	mus_musculus_casteij	0.900207	1	0.679111	1
EM10E1106001	chr3	8790716	8790892	mus_musculus_casteij	0.91072	1	0.661533	1
EM10E1106002	chr3	8799010	8799278	mus_musculus_casteij	0.853851	1	0.740687	1
EM10E1106006	chr3	8810451	8810651	mus_musculus_casteij	0.895178	1	0.697778	1
EM10E1106008	chr3	8816803	8817031	mus_musculus_casteij	0.939127	1	0.602876	1
EM10E1106018	chr3	8929479	8929827	mus_musculus_casteij	0.892946	1	0.690308	1
EM10E1106022	chr3	8938077	8938423	mus_musculus_casteij	0.863861	1	0.59343	1
EM10E1106024	chr3	8952448	8952792	mus_musculus_casteij	0.866989	1	0.588596	1
EM10E1106025	chr3	8968917	8969122	mus_musculus_casteij	0.946033	1	0.5995	1
EM10E1106029	chr3	8988544	8988781	mus_musculus_casteij	0.767142	1	1	1
EM10E1106030	chr3	8988784	8988945	mus_musculus_casteij	0.918587	1	1	1
EM10E1106032	chr3	9020535	9020844	mus_musculus_casteij	0.689267	1	0.863177	1
EM10E1106042	chr3	9035233	9035411	mus_musculus_casteij	0.889252	1	0.695744	1
EM10E1106045	chr3	9052169	9052407	mus_musculus_casteij	0.656678	1	1	1
EM10E1106056	chr3	9079904	9080150	mus_musculus_casteij	0.644918	1	1	1
EM10E1106058	chr3	9085848	9086014	mus_musculus_casteij	0.952716	1	0.565992	1
EM10E1106061	chr3	9102884	9103198	mus_musculus_casteij	0.551683	1	1	1
EM10E1106070	chr3	9147152	9147493	mus_musculus_casteij	0.936204	1	0.60989	1
EM10E1106083	chr3	9219280	9219623	mus_musculus_casteij	0.478098	1	1	1
EM10E1106085	chr3	9239263	9239478	mus_musculus_casteij	0.918579	1	1	1
EM10E1106093	chr3	9315976	9316126	mus_musculus_casteij	0.964621	1	1	1
EM10E1106094	chr3	9316359	9316559	mus_musculus_casteij	0.947828	1	1	1
EM10E1106095	chr3	9316632	9316966	mus_musculus_casteij	0.964615	1	1	1
EM10E1106096	chr3	9317054	9317203	mus_musculus_casteij	0.97549	1	1	1
EM10E1106098	chr3	9327921	9328086	mus_musculus_casteij	0.831931	1	0.765253	1
EM10E1106099	chr3	9330013	9330245	mus_musculus_casteij	0.799494	1	1	1
EM10E1106102	chr3	9399714	9399938	mus_musculus_casteij	0.83748	1	1	1
EM10E1106103	chr3	9404745	9405061	mus_musculus_casteij	0.488982	1	1	1
EM10E1106104	chr3	9405494	9405714	mus_musculus_casteij	0.94051	1	0.613351	1
EM10E1106105	chr3	9411013	9411261	mus_musculus_casteij	0.682426	1	1	1
EM10E1106106	chr3	9411992	9412334	mus_musculus_casteij	0.792932	1	0.797774	1
EM10E1106108	chr3	9465601	9465948	mus_musculus_casteij	0.631236	1	1	1
EM10E1106109	chr3	9467088	9467404	mus_musculus_casteij	0.694069	1	0.860726	1
EM10E1106110	chr3	9468380	9468644	mus_musculus_casteij	0.955226	1	0.558236	1
EM10E1106111	chr3	9472074	9472410	mus_musculus_casteij	0.57559	1	1	1
EM10E1106113	chr3	9498289	9498483	mus_musculus_casteij	0.885565	1	1	1
EM10E1106115	chr3	9505607	9505877	mus_musculus_casteij	0.995283	1	0.0725759	1
EM10E1106117	chr3	9540591	9540839	mus_musculus_casteij	0.824136	1	0.771	1
EM10E1106121	chr3	9577827	9577985	mus_musculus_casteij	0.773498	1	1	1
EM10E1106123	chr3	9580627	9580906	mus_musculus_casteij	0.456815	1	1	1
EM10E1106129	chr3	9585028	9585374	mus_musculus_casteij	0.408696	1	1	1
EM10E1106133	chr3	9588721	9589052	mus_musculus_casteij	0.581644	1	1	1
EM10E1106140	chr3	9617410	9617708	mus_musculus_casteij	0.363351	1	1	1
EM10E1106142	chr3	9628728	9628951	mus_musculus_casteij	0.986843	1	0.176881	1
EM10E1106154	chr3	9665191	9665407	mus_musculus_casteij	0.549796	1	1	1
EM10E1106160	chr3	9674007	9674356	mus_musculus_casteij	0.967866	1	0.343343	1
EM10E1106161	chr3	9674372	9674531	mus_musculus_casteij	0.956532	1	1	1
EM10E1106162	chr3	9675052	9675401	mus_musculus_casteij	0.837463	1	1	1
EM10E1106165	chr3	9679176	9679349	mus_musculus_casteij	0.656671	1	1	1
EM10E1106167	chr3	9694967	9695306	mus_musculus_casteij	0.964319	1	0.278155	1
EM10E1106178	chr3	9713436	9713766	mus_musculus_casteij	0.318784	1	1	1
EM10E1106182	chr3	9724615	9724927	mus_musculus_casteij	0.889369	1	0.561329	1
EM10E1106184	chr3	9727012	9727345	mus_musculus_casteij	0.41628	1	1	1
EM10E1106186	chr3	9776034	9776348	mus_musculus_casteij	0.940803	1	0.436431	1
EM10E1106188	chr3	9781163	9781512	mus_musculus_casteij	0.92071	1	0.643035	1
EM10E1106190	chr3	9784148	9784361	mus_musculus_casteij	0.963197	1	0.362428	1
EM10E1106198	chr3	9842067	9842216	mus_musculus_casteij	0.906759	1	1	1
EM10E1106199	chr3	9848115	9848462	mus_musculus_casteij	0.516898	1	1	1
EM10E1106209	chr3	9893727	9894044	mus_musculus_casteij	0.643904	1	1	1
EM10E1106210	chr3	9894577	9894892	mus_musculus_casteij	0.912647	1	0.505512	1
EM10E1106213	chr3	9898548	9898897	mus_musculus_casteij	0.754078	1	1	1
EM10E1106216	chr3	9910254	9910546	mus_musculus_casteij	0.946744	1	0.334775	1
EM10E1106221	chr3	9950033	9950367	mus_musculus_casteij	0.60621	1	1	1
EM10E1106222	chr3	9950660	9950955	mus_musculus_casteij	0.885492	1	0.701105	1
EM10E1106224	chr3	9951532	9951741	mus_musculus_casteij	0.708409	1	1	1
EM10E1106225	chr3	9952004	9952345	mus_musculus_casteij	0.695378	1	1	1
EM10E1106226	chr3	9959306	9959628	mus_musculus_casteij	0.488984	1	1	1
EM10E1106230	chr3	10012752	10013093	mus_musculus_casteij	0.783801	1	0.804829	1
EM10E1106231	chr3	10033641	10033910	mus_musculus_casteij	0.713241	1	0.850476	1
EM10E1106235	chr3	10075458	10075658	mus_musculus_casteij	0.805908	1	1	1
EM10E1106236	chr3	10077021	10077292	mus_musculus_casteij	0.727973	1	1	1
EM10E1106237	chr3	10077407	10077756	mus_musculus_casteij	0.983927	1	0.258973	1
EM10E1106238	chr3	10078178	10078520	mus_musculus_casteij	0.637557	1	1	1
EM10E1106241	chr3	10087533	10087862	mus_musculus_casteij	0.892946	1	0.690308	1
EM10E1106244	chr3	10124851	10125051	mus_musculus_casteij	0.727987	1	1	1
EM10E1106246	chr3	10142539	10142801	mus_musculus_casteij	0.812279	1	1	1
EM10E1106251	chr3	10149223	10149554	mus_musculus_casteij	0.987648	1	0.162934	1
EM10E1106252	chr3	10150489	10150820	mus_musculus_casteij	0.97862	1	0.172389	1
EM10E1106255	chr3	10160328	10160620	mus_musculus_casteij	0.896908	1	1	1
EM10E1106259	chr3	10192579	10192928	mus_musculus_casteij	0.998975	1	0.0216789	1
EM10E1106261	chr3	10196756	10197005	mus_musculus_casteij	0.79949	1	1	1
EM10E1106262	chr3	10201349	10201555	mus_musculus_casteij	0.998781	1	0.0866912	1
EM10E1106265	chr3	10205258	10205599	mus_musculus_casteij	0.646038	1	0.883387	1
EM10E1106267	chr3	10208117	10208368	mus_musculus_casteij	0.967757	1	0.262936	1
EM10E1106269	chr3	10210413	10210752	mus_musculus_casteij	0.86699	1	0.588596	1
EM10E1106270	chr3	10211198	10211546	mus_musculus_casteij	0.535989	1	1	1
EM10E1106276	chr3	10238790	10239133	mus_musculus_casteij	0.877837	1	0.711541	1
EM10E1106284	chr3	10270721	10270935	mus_musculus_casteij	0.954584	1	0.39378	1
EM10E1106285	chr3	10270944	10271279	mus_musculus_casteij	0.60002	1	1	1
EM10E1106289	chr3	10273515	10273863	mus_musculus_casteij	0.78011	1	1	1
EM10E1106291	chr3	10276584	10276823	mus_musculus_casteij	0.671817	1	1	1
EM10E1106293	chr3	10278852	10279148	mus_musculus_casteij	0.914103	1	0.65548	1
EM10E1106296	chr3	10304770	10305077	mus_musculus_casteij	0.769954	1	0.814953	1
EM10E1106299	chr3	10306877	10307169	mus_musculus_casteij	0.841321	1	0.754142	1
EM10E1106303	chr3	10312236	10312571	mus_musculus_casteij	0.999813	1	0.0041942	1
EM10E1106304	chr3	10313984	10314323	mus_musculus_casteij	0.774589	1	0.811638	1
EM10E1106318	chr3	10355207	10355554	mus_musculus_casteij	0.797465	1	0.794151	1
EM10E1106319	chr3	10357717	10358042	mus_musculus_casteij	0.903761	1	0.673361	1
EM10E1106320	chr3	10359425	10359767	mus_musculus_casteij	0.76063	1	0.821411	1
EM10E1106322	chr3	10363617	10363847	mus_musculus_casteij	0.998719	1	0.0336458	1
EM10E1106323	chr3	10367431	10367587	mus_musculus_casteij	0.780142	1	1	1
EM10E1106327	chr3	10371953	10372294	mus_musculus_casteij	0.987217	1	0.130218	1
EM10E1106328	chr3	10379284	10379570	mus_musculus_casteij	0.894588	1	0.543711	1
EM10E1106330	chr3	10380736	10381036	mus_musculus_casteij	0.998755	1	0.0245686	1
EM10E1106332	chr3	10383905	10384202	mus_musculus_casteij	0.997344	1	0.0404274	1
EM10E1106333	chr3	10387630	10387973	mus_musculus_casteij	0.421198	1	1	1
EM10E1106334	chr3	10396195	10396544	mus_musculus_casteij	0.643891	1	1	1
EM10E1106336	chr3	10399554	10399902	mus_musculus_casteij	0.810921	1	0.782884	1
EM10E1106337	chr3	10400270	10400516	mus_musculus_casteij	0.818635	1	1	1
EM10E1106338	chr3	10400670	10400912	mus_musculus_casteij	0.77364	1	1	1
EM10E1106346	chr3	10452430	10452581	mus_musculus_casteij	0.960657	1	1	1
EM10E1106348	chr3	10482963	10483292	mus_musculus_casteij	0.966351	1	0.349725	1
EM10E1106349	chr3	10484053	10484332	mus_musculus_casteij	0.950122	1	0.57366	1
EM10E1106350	chr3	10496446	10496795	mus_musculus_casteij	0.539933	1	1	1
EM10E1106351	chr3	10504671	10504841	mus_musculus_casteij	0.855947	1	1	1
EM10E1106352	chr3	10505041	10505342	mus_musculus_casteij	0.81976	1	0.775032	1
EM10E1106358	chr3	10750563	10750716	mus_musculus_casteij	0.998947	1	0.0814119	1
EM10E1106359	chr3	10751256	10751462	mus_musculus_casteij	0.981502	1	0.443508	1
EM10E1106360	chr3	10824665	10824815	mus_musculus_casteij	0.999033	1	0.0227494	1
EM10E1106361	chr3	10824966	10825314	mus_musculus_casteij	0.991429	1	0.143295	1
EM10E1106364	chr3	11148115	11148283	mus_musculus_casteij	0.994662	1	0.175634	1
EM10E1106373	chr3	12281131	12281475	mus_musculus_casteij	0.978355	1	0.180477	1
EM10E1106375	chr3	13535721	13535995	mus_musculus_casteij	0.837473	1	1	1
EM10E1106376	chr3	13536486	13536706	mus_musculus_casteij	0.913303	1	1	1
EM10E1106377	chr3	13536713	13536926	mus_musculus_casteij	0.960653	1	1	1
EM10E1106378	chr3	13537811	13538088	mus_musculus_casteij	0.997933	1	0.108728	1
EM10E1106379	chr3	13538122	13538447	mus_musculus_casteij	0.857947	1	0.736046	1
EM10E1106394	chr3	14643582	14643931	mus_musculus_casteij	0.794744	1	0.797786	1
EM10E1106396	chr3	14644420	14644582	mus_musculus_casteij	0.934254	1	1	1
EM10E1106398	chr3	14676299	14676648	mus_musculus_casteij	0.967284	1	0.266725	1
EM10E1106399	chr3	14676660	14676810	mus_musculus_casteij	0.960064	1	0.545493	1
EM10E1106400	chr3	14706592	14706941	mus_musculus_casteij	0.809085	1	1	1
EM10E1106401	chr3	14706951	14707178	mus_musculus_casteij	0.770398	1	1	1
EM10E1106405	chr3	14744382	14744533	mus_musculus_casteij	0.849849	1	1	1
EM10E1106407	chr3	14746722	14746927	mus_musculus_casteij	0.675965	1	1	1
EM10E1106422	chr3	14852773	14852982	mus_musculus_casteij	0.999548	1	0.0567331	1
EM10E1106423	chr3	14853630	14853940	mus_musculus_casteij	0.788381	1	0.801331	1
EM10E1106426	chr3	14860997	14861187	mus_musculus_casteij	0.824963	1	1	1
EM10E1106427	chr3	14861386	14861730	mus_musculus_casteij	0.783802	1	0.804829	1
EM10E1106430	chr3	14864708	14864930	mus_musculus_casteij	0.849836	1	1	1
EM10E1106431	chr3	14865012	14865294	mus_musculus_casteij	0.819761	1	0.775031	1
EM10E1106432	chr3	14866715	14867014	mus_musculus_casteij	0.832793	1	0.762721	1
EM10E1106434	chr3	14867979	14868313	mus_musculus_casteij	0.987648	1	0.16293	1
EM10E1106435	chr3	14868789	14869026	mus_musculus_casteij	0.934292	1	0.454203	1
EM10E1106436	chr3	14871870	14872076	mus_musculus_casteij	0.9646	1	0.525703	1
EM10E1106437	chr3	14872478	14872748	mus_musculus_casteij	0.593876	1	1	1
EM10E1106444	chr3	14906151	14906358	mus_musculus_casteij	0.805907	1	1	1
EM10E1106445	chr3	14919023	14919363	mus_musculus_casteij	0.786587	1	1	1
EM10E1106448	chr3	14927713	14927944	mus_musculus_casteij	0.714927	1	1	1
EM10E1106449	chr3	14928412	14928614	mus_musculus_casteij	0.981502	1	0.44351	1
EM10E1106450	chr3	14929028	14929377	mus_musculus_casteij	0.708387	1	1	1
EM10E1106452	chr3	14931256	14931556	mus_musculus_casteij	0.900213	1	0.679102	1
EM10E1106456	chr3	14933353	14933644	mus_musculus_casteij	0.650281	1	1	1
EM10E1106464	chr3	14949466	14949619	mus_musculus_casteij	0.999697	1	0.0141807	1
EM10E1106465	chr3	14950010	14950222	mus_musculus_casteij	0.993139	1	0.181361	1
EM10E1106468	chr3	14951156	14951411	mus_musculus_casteij	0.877843	1	0.711534	1
EM10E1106469	chr3	14951510	14951852	mus_musculus_casteij	0.981498	1	0.443537	1
EM10E1106470	chr3	14951901	14952053	mus_musculus_casteij	0.992576	1	0.347052	1
EM10E1106473	chr3	14954815	14954980	mus_musculus_casteij	0.812291	1	1	1
EM10E1106481	chr3	15017276	15017615	mus_musculus_casteij	0.900208	1	0.67911	1
EM10E1106501	chr3	15192176	15192502	mus_musculus_casteij	0.996867	1	0.0571071	1
EM10E1106506	chr3	15270430	15270637	mus_musculus_casteij	0.9302	1	0.623478	1
EM10E1106528	chr3	16237116	16237465	mus_musculus_casteij	0.118651	1	1	1
EM10E1106530	chr3	16237901	16238232	mus_musculus_casteij	0.767119	1	1	1
EM10E1106531	chr3	16238276	16238595	mus_musculus_casteij	0.930191	1	0.623499	1
EM10E1106534	chr3	16486644	16486842	mus_musculus_casteij	0.624949	1	1	1
EM10E1106543	chr3	16873423	16873729	mus_musculus_casteij	0.964616	1	1	1
EM10E1106545	chr3	16901369	16901700	mus_musculus_casteij	0.938565	1	1	1
EM10E1106549	chr3	16991784	16992014	mus_musculus_casteij	0.669517	1	1	1
EM10E1106550	chr3	16994139	16994322	mus_musculus_casteij	0.960655	1	1	1
EM10E1106551	chr3	17068869	17069120	mus_musculus_casteij	0.918576	1	1	1
EM10E1106553	chr3	17373485	17373830	mus_musculus_casteij	0.688886	1	1	1
EM10E1106554	chr3	17381932	17382281	mus_musculus_casteij	0.933741	1	1	1
EM10E1106555	chr3	17382809	17383110	mus_musculus_casteij	0.805891	1	1	1
EM10E1106557	chr3	17384635	17384984	mus_musculus_casteij	0.896904	1	1	1
EM10E1106558	chr3	17385043	17385280	mus_musculus_casteij	0.81228	1	1	1
EM10E1106559	chr3	17543900	17544239	mus_musculus_casteij	0.995718	1	0.299017	1
EM10E1106561	chr3	17837814	17838000	mus_musculus_casteij	0.837486	1	1	1
EM10E1106562	chr3	17838202	17838551	mus_musculus_casteij	0.773624	1	1	1
EM10E1106564	chr3	17839836	17840127	mus_musculus_casteij	0.98972	1	1	1
EM10E1106565	chr3	17840415	17840741	mus_musculus_casteij	0.624942	1	1	1
EM10E1106566	chr3	17840897	17841242	mus_musculus_casteij	0.90376	1	0.673364	1
EM10E1106567	chr3	17841383	17841705	mus_musculus_casteij	0.812268	1	1	1
EM10E1106568	chr3	17841944	17842185	mus_musculus_casteij	0.682423	1	1	1
EM10E1106569	chr3	17846186	17846420	mus_musculus_casteij	0.754107	1	1	1
EM10E1106570	chr3	17846741	17847068	mus_musculus_casteij	0.56956	1	1	1
EM10E1106571	chr3	17848338	17848528	mus_musculus_casteij	0.989721	1	1	1
EM10E1106572	chr3	17848896	17849225	mus_musculus_casteij	0.907925	1	1	1
EM10E1106573	chr3	17849599	17849923	mus_musculus_casteij	0.891268	1	1	1
EM10E1106574	chr3	17850402	17850714	mus_musculus_casteij	0.866027	1	0.726507	1
EM10E1106575	chr3	17851041	17851366	mus_musculus_casteij	0.472716	1	1	1
EM10E1106577	chr3	17853396	17853730	mus_musculus_casteij	0.478098	1	1	1
EM10E1106578	chr3	17854461	17854686	mus_musculus_casteij	0.936215	1	0.609864	1
EM10E1106579	chr3	17855693	17856022	mus_musculus_casteij	0.737071	1	0.836586	1
EM10E1106580	chr3	17856985	17857310	mus_musculus_casteij	0.392327	1	1	1
EM10E1106581	chr3	17859338	17859673	mus_musculus_casteij	0.867963	1	1	1
EM10E1106583	chr3	17888935	17889205	mus_musculus_casteij	0.615548	1	1	1
EM10E1106585	chr3	18096409	18096569	mus_musculus_casteij	0.943271	1	1	1
EM10E1106586	chr3	18103797	18104122	mus_musculus_casteij	0.805887	1	1	1
EM10E1106590	chr3	18106703	18107031	mus_musculus_casteij	0.56356	1	1	1
EM10E1106591	chr3	18108276	18108624	mus_musculus_casteij	0.993861	1	1	1
EM10E1106592	chr3	18108844	18109184	mus_musculus_casteij	0.968855	1	0.508585	1
EM10E1106593	chr3	18109550	18109861	mus_musculus_casteij	0.938566	1	1	1
EM10E1106597	chr3	18180966	18181134	mus_musculus_casteij	0.941978	1	0.595755	1
EM10E1106598	chr3	18181227	18181483	mus_musculus_casteij	0.917725	1	0.494382	1
EM10E1106599	chr3	18216928	18217272	mus_musculus_casteij	0.63756	1	1	1
EM10E1106600	chr3	18220180	18220522	mus_musculus_casteij	0.494484	1	1	1
EM10E1106601	chr3	18223871	18224023	mus_musculus_casteij	0.849848	1	1	1
EM10E1106602	chr3	18245521	18245841	mus_musculus_casteij	0.879198	1	0.568836	1
EM10E1106604	chr3	18263982	18264223	mus_musculus_casteij	0.992574	1	0.347075	1
EM10E1106605	chr3	18269342	18269549	mus_musculus_casteij	0.845534	1	0.749739	1
EM10E1106608	chr3	18296110	18296452	mus_musculus_casteij	0.478098	1	1	1
EM10E1106609	chr3	18297067	18297294	mus_musculus_casteij	0.793062	1	1	1
EM10E1106612	chr3	18297966	18298171	mus_musculus_casteij	0.669519	1	1	1
EM10E1106619	chr3	18350100	18350448	mus_musculus_casteij	0.387664	1	1	1
EM10E1106622	chr3	18393349	18393697	mus_musculus_casteij	0.797467	1	0.794149	1
EM10E1106627	chr3	18517331	18517499	mus_musculus_casteij	0.960058	1	0.542243	1
EM10E1106628	chr3	18517601	18517856	mus_musculus_casteij	0.873953	1	0.716607	1
EM10E1106634	chr3	18678674	18678889	mus_musculus_casteij	0.981502	1	0.443512	1
EM10E1106635	chr3	18678899	18679130	mus_musculus_casteij	0.799494	1	1	1
EM10E1106636	chr3	18679197	18679359	mus_musculus_casteij	0.998307	1	0.058021	1
EM10E1106637	chr3	18680201	18680440	mus_musculus_casteij	0.938569	1	1	1
EM10E1106639	chr3	18749617	18749956	mus_musculus_casteij	0.741025	1	1	1
EM10E1106641	chr3	18751259	18751483	mus_musculus_casteij	0.747582	1	1	1
EM10E1106642	chr3	18752301	18752644	mus_musculus_casteij	0.551679	1	1	1
EM10E1106646	chr3	18832706	18832987	mus_musculus_casteij	0.997078	1	0.126103	1
EM10E1106649	chr3	18922581	18922873	mus_musculus_casteij	0.96065	1	1	1
EM10E1106652	chr3	18959997	18960346	mus_musculus_casteij	0.993861	1	1	1
EM10E1106653	chr3	18982974	18983281	mus_musculus_casteij	0.907271	1	0.667493	1
EM10E1106655	chr3	19044077	19044425	mus_musculus_casteij	0.987129	1	0.40257	1
EM10E1106658	chr3	19098772	19099071	mus_musculus_casteij	0.973528	1	0.317581	1
EM10E1106662	chr3	19121529	19121856	mus_musculus_casteij	0.688889	1	1	1
EM10E1106663	chr3	19122013	19122184	mus_musculus_casteij	0.760637	1	1	1
EM10E1106667	chr3	19218490	19218712	mus_musculus_casteij	0.805902	1	1	1
EM10E1106668	chr3	19218976	19219131	mus_musculus_casteij	0.85595	1	1	1
EM10E1106675	chr3	19242155	19242503	mus_musculus_casteij	0.695377	1	1	1
EM10E1106676	chr3	19242545	19242710	mus_musculus_casteij	0.989518	1	0.38093	1
EM10E1106677	chr3	19242735	19242918	mus_musculus_casteij	0.839357	1	1	1
EM10E1106680	chr3	19269914	19270263	mus_musculus_casteij	0.746533	1	0.830677	1
EM10E1106681	chr3	19270425	19270765	mus_musculus_casteij	0.826739	1	0.770202	1
EM10E1106682	chr3	19271258	19271511	mus_musculus_casteij	0.907265	1	0.667502	1
EM10E1106691	chr3	19339083	19339340	mus_musculus_casteij	0.954584	1	0.393779	1
EM10E1106696	chr3	19364882	19365192	mus_musculus_casteij	0.981499	1	0.443533	1
EM10E1106698	chr3	19365749	19366014	mus_musculus_casteij	0.695392	1	1	1
EM10E1106699	chr3	19402470	19402812	mus_musculus_casteij	0.981818	1	0.198024	1
EM10E1106701	chr3	19465263	19465588	mus_musculus_casteij	0.837071	1	0.758472	1
EM10E1106713	chr3	19660191	19660382	mus_musculus_casteij	0.957678	1	0.550306	1
EM10E1106716	chr3	19682063	19682225	mus_musculus_casteij	0.574069	1	1	1
EM10E1106717	chr3	19682275	19682615	mus_musculus_casteij	0.984764	1	0.142484	1
EM10E1106718	chr3	19682733	19683074	mus_musculus_casteij	0.941779	1	0.34917	1
EM10E1106719	chr3	19698382	19698714	mus_musculus_casteij	0.993689	1	0.175062	1
EM10E1106722	chr3	19717361	19717693	mus_musculus_casteij	0.923932	1	0.636635	1
EM10E1106723	chr3	19719561	19719890	mus_musculus_casteij	0.877835	1	0.711544	1
EM10E1106724	chr3	19730604	19730878	mus_musculus_casteij	0.624947	1	1	1
EM10E1106725	chr3	19730916	19731188	mus_musculus_casteij	0.760623	1	1	1
EM10E1106727	chr3	19745632	19745922	mus_musculus_casteij	0.966762	1	0.517225	1
EM10E1106728	chr3	19748102	19748448	mus_musculus_casteij	0.938564	1	1	1
EM10E1106729	chr3	19748459	19748611	mus_musculus_casteij	0.978745	1	1	1
EM10E1106730	chr3	19748617	19748955	mus_musculus_casteij	0.933228	1	0.616757	1
EM10E1106731	chr3	19749104	19749320	mus_musculus_casteij	0.907933	1	1	1
EM10E1106733	chr3	19760720	19760928	mus_musculus_casteij	0.917446	1	0.649294	1
EM10E1106734	chr3	19761066	19761415	mus_musculus_casteij	0.58774	1	1	1
EM10E1106735	chr3	19761667	19761847	mus_musculus_casteij	0.976521	1	0.472372	1
EM10E1106741	chr3	19949431	19949589	mus_musculus_casteij	0.741053	1	1	1
EM10E1106745	chr3	20008054	20008400	mus_musculus_casteij	0.767121	1	1	1
EM10E1106747	chr3	20011071	20011410	mus_musculus_casteij	0.900208	1	0.67911	1
EM10E1106751	chr3	20013192	20013518	mus_musculus_casteij	0.988604	1	0.120802	1
EM10E1106754	chr3	20016997	20017341	mus_musculus_casteij	0.7838	1	0.80483	1
EM10E1106755	chr3	20018816	20019144	mus_musculus_casteij	0.806464	1	0.786705	1
EM10E1106756	chr3	20019440	20019786	mus_musculus_casteij	0.999134	1	0.0152361	1
EM10E1106759	chr3	20032610	20032927	mus_musculus_casteij	0.606213	1	1	1
EM10E1106768	chr3	20078066	20078386	mus_musculus_casteij	0.722639	1	0.850503	1
EM10E1106773	chr3	20089145	20089355	mus_musculus_casteij	0.885564	1	1	1
EM10E1106774	chr3	20089358	20089545	mus_musculus_casteij	0.990606	1	0.369846	1
EM10E1106775	chr3	20111750	20112093	mus_musculus_casteij	0.383041	1	1	1
EM10E1106776	chr3	20112113	20112282	mus_musculus_casteij	0.767147	1	1	1
EM10E1106782	chr3	20184972	20185187	mus_musculus_casteij	0.94476	1	0.588516	1
EM10E1106783	chr3	20185565	20185908	mus_musculus_casteij	0.876192	1	0.57384	1
EM10E1106784	chr3	20195897	20196246	mus_musculus_casteij	0.991609	1	0.0863525	1
EM10E1106785	chr3	20197783	20197977	mus_musculus_casteij	0.873911	1	1	1
EM10E1106786	chr3	20197986	20198264	mus_musculus_casteij	0.65667	1	1	1
EM10E1106789	chr3	20208637	20208900	mus_musculus_casteij	0.773637	1	1	1
EM10E1106790	chr3	20208918	20209176	mus_musculus_casteij	0.760625	1	1	1
EM10E1106791	chr3	20209179	20209342	mus_musculus_casteij	0.975489	1	1	1
EM10E1106792	chr3	20209663	20210012	mus_musculus_casteij	0.832785	1	0.762728	1
EM10E1106795	chr3	20335987	20336334	mus_musculus_casteij	0.515194	1	1	1
EM10E1106803	chr3	20709500	20709848	mus_musculus_casteij	0.612424	1	1	1
EM10E1106804	chr3	20715848	20716059	mus_musculus_casteij	0.989517	1	0.380945	1
EM10E1106806	chr3	20735231	20735579	mus_musculus_casteij	0.483521	1	1	1
EM10E1106808	chr3	20830726	20831075	mus_musculus_casteij	0.902458	1	1	1
EM10E1106809	chr3	20831163	20831338	mus_musculus_casteij	0.978745	1	1	1
EM10E1106811	chr3	20882991	20883240	mus_musculus_casteij	0.857952	1	0.736041	1
EM10E1106812	chr3	21041171	21041473	mus_musculus_casteij	0.927095	1	0.630119	1
EM10E1106814	chr3	21322624	21322968	mus_musculus_casteij	0.866035	1	0.726498	1
EM10E1106817	chr3	21397464	21397786	mus_musculus_casteij	0.9271	1	0.632749	1
EM10E1106818	chr3	21455634	21455833	mus_musculus_casteij	0.881696	1	0.706361	1
EM10E1106821	chr3	21481649	21481931	mus_musculus_casteij	0.76062	1	1	1
EM10E1106822	chr3	21482368	21482545	mus_musculus_casteij	0.837491	1	1	1
EM10E1106824	chr3	21539407	21539687	mus_musculus_casteij	0.880694	1	0.56834	1
EM10E1106828	chr3	21612697	21612847	mus_musculus_casteij	0.837493	1	1	1
EM10E1106829	chr3	21617613	21617954	mus_musculus_casteij	0.98012	1	0.207066	1
EM10E1106830	chr3	21618703	21618981	mus_musculus_casteij	0.927095	1	0.630117	1
EM10E1106833	chr3	21680223	21680557	mus_musculus_casteij	0.99796	1	0.110429	1
EM10E1106848	chr3	21862449	21862729	mus_musculus_casteij	0.663084	1	1	1
EM10E1106850	chr3	21871149	21871494	mus_musculus_casteij	0.767122	1	1	1
EM10E1106851	chr3	21874269	21874617	mus_musculus_casteij	0.587743	1	1	1
EM10E1106853	chr3	21894987	21895318	mus_musculus_casteij	0.431164	1	1	1
EM10E1106854	chr3	21946286	21946634	mus_musculus_casteij	0.688882	1	1	1
EM10E1106855	chr3	21959468	21959807	mus_musculus_casteij	0.888022	1	0.553569	1
EM10E1106861	chr3	21988928	21989277	mus_musculus_casteij	0.922646	1	0.483102	1
EM10E1106862	chr3	21991435	21991776	mus_musculus_casteij	0.996867	1	0.0571093	1
EM10E1106869	chr3	22009873	22010217	mus_musculus_casteij	0.564152	1	1	1
EM10E1106871	chr3	22012815	22013114	mus_musculus_casteij	0.98012	1	0.207062	1
EM10E1106874	chr3	22016545	22016894	mus_musculus_casteij	0.643897	1	1	1
EM10E1106875	chr3	22017463	22017794	mus_musculus_casteij	0.708393	1	1	1
EM10E1106876	chr3	22017897	22018100	mus_musculus_casteij	0.998729	1	0.049871	1
EM10E1106877	chr3	22018188	22018408	mus_musculus_casteij	0.923747	1	1	1
EM10E1106879	chr3	22027935	22028198	mus_musculus_casteij	0.765298	1	0.818215	1
EM10E1106880	chr3	22038214	22038474	mus_musculus_casteij	0.909244	1	0.675739	1
EM10E1106881	chr3	22040414	22040702	mus_musculus_casteij	0.961554	1	0.368759	1
EM10E1106882	chr3	22040755	22040990	mus_musculus_casteij	0.849834	1	1	1
EM10E1106883	chr3	22041031	22041378	mus_musculus_casteij	0.917433	1	0.649317	1
EM10E1106884	chr3	22042337	22042645	mus_musculus_casteij	0.747566	1	1	1
EM10E1106886	chr3	22046365	22046701	mus_musculus_casteij	0.618671	1	1	1
EM10E1106889	chr3	22058985	22059207	mus_musculus_casteij	0.741052	1	1	1
EM10E1106897	chr3	22088810	22089147	mus_musculus_casteij	0.907258	1	0.667515	1
EM10E1106898	chr3	22089938	22090119	mus_musculus_casteij	0.952715	1	0.565996	1
EM10E1106903	chr3	22093965	22094310	mus_musculus_casteij	0.87771	1	0.581161	1
EM10E1106911	chr3	22131148	22131313	mus_musculus_casteij	0.928811	1	1	1
EM10E1106912	chr3	22131990	22132150	mus_musculus_casteij	0.902479	1	1	1
EM10E1106913	chr3	22132274	22132615	mus_musculus_casteij	0.818618	1	1	1
EM10E1106914	chr3	22132750	22132908	mus_musculus_casteij	0.896926	1	1	1
EM10E1106915	chr3	22136118	22136416	mus_musculus_casteij	0.708398	1	1	1
EM10E1106921	chr3	22144748	22145023	mus_musculus_casteij	0.921091	1	0.497874	1
EM10E1106922	chr3	22145032	22145232	mus_musculus_casteij	0.917446	1	0.649294	1
EM10E1106931	chr3	22191546	22191735	mus_musculus_casteij	0.944762	1	0.588512	1
EM10E1106932	chr3	22192033	22192381	mus_musculus_casteij	0.971118	1	0.258524	1
EM10E1106933	chr3	22201803	22201966	mus_musculus_casteij	0.793071	1	1	1
EM10E1106949	chr3	22946976	22947252	mus_musculus_casteij	0.999987	1	0.00127139	0.696887
EM10E1106954	chr3	23144019	23144288	mus_musculus_casteij	0.727979	1	1	1
EM10E1106956	chr3	23983180	23983335	mus_musculus_casteij	0.86799	1	1	1
EM10E1106957	chr3	23983505	23983705	mus_musculus_casteij	0.734522	1	1	1
EM10E1106958	chr3	23991585	23991929	mus_musculus_casteij	0.545793	1	1	1
EM10E1106963	chr3	24648869	24649159	mus_musculus_casteij	0.511243	1	1	1
EM10E1106967	chr3	24836724	24836881	mus_musculus_casteij	0.799502	1	1	1
EM10E1106968	chr3	24836976	24837318	mus_musculus_casteij	0.988877	1	0.154473	1
EM10E1106969	chr3	24837436	24837670	mus_musculus_casteij	0.682424	1	1	1
EM10E1106970	chr3	24837731	24837990	mus_musculus_casteij	0.972832	1	0.490808	1
EM10E1106975	chr3	25179756	25180079	mus_musculus_casteij	0.418838	1	1	1
EM10E1106976	chr3	25186079	25186388	mus_musculus_casteij	0.467374	1	1	1
EM10E1106977	chr3	25197835	25198016	mus_musculus_casteij	0.780142	1	1	1
EM10E1106978	chr3	25199122	25199466	mus_musculus_casteij	0.682411	1	1	1
EM10E1106979	chr3	25199540	25199874	mus_musculus_casteij	0.879776	1	1	1
EM10E1106981	chr3	25274826	25275128	mus_musculus_casteij	0.767126	1	1	1
EM10E1106982	chr3	25466219	25466529	mus_musculus_casteij	0.689268	1	0.863176	1
EM10E1106983	chr3	25751518	25751704	mus_musculus_casteij	0.867984	1	1	1
EM10E1106985	chr3	26205571	26205806	mus_musculus_casteij	0.786606	1	1	1
EM10E1106987	chr3	26206702	26207040	mus_musculus_casteij	0.861971	1	1	1
EM10E1106988	chr3	26207176	26207516	mus_musculus_casteij	0.824935	1	1	1
EM10E1106989	chr3	26207768	26207978	mus_musculus_casteij	0.997426	1	0.260638	1
EM10E1106990	chr3	26207995	26208310	mus_musculus_casteij	0.831222	1	1	1
EM10E1106991	chr3	26255688	26255842	mus_musculus_casteij	0.799504	1	1	1
EM10E1106992	chr3	26256878	26257201	mus_musculus_casteij	0.741035	1	1	1
EM10E1106994	chr3	26385217	26385551	mus_musculus_casteij	0.991622	1	0.358582	1
EM10E1106995	chr3	26385559	26385870	mus_musculus_casteij	0.97088	1	0.499775	1
EM10E1106996	chr3	26385911	26386143	mus_musculus_casteij	0.972043	1	1	1
EM10E1107000	chr3	26408975	26409150	mus_musculus_casteij	0.976522	1	0.472371	1
EM10E1107001	chr3	26694522	26694759	mus_musculus_casteij	0.907934	1	1	1
EM10E1107002	chr3	26694977	26695320	mus_musculus_casteij	0.823117	1	0.779828	1
EM10E1107004	chr3	26696025	26696194	mus_musculus_casteij	0.843692	1	1	1
EM10E1107005	chr3	26869932	26870235	mus_musculus_casteij	0.708399	1	1	1
EM10E1107006	chr3	26873636	26873891	mus_musculus_casteij	0.63757	1	1	1
EM10E1107007	chr3	26888498	26888837	mus_musculus_casteij	0.927091	1	0.630127	1
EM10E1107008	chr3	26904762	26905055	mus_musculus_casteij	0.981802	1	1	1
EM10E1107011	chr3	27036218	27036558	mus_musculus_casteij	0.6695	1	1	1
EM10E1107012	chr3	27061093	27061368	mus_musculus_casteij	0.650282	1	1	1
EM10E1107018	chr3	27140374	27140684	mus_musculus_casteij	0.431162	1	1	1
EM10E1107025	chr3	27207287	27207481	mus_musculus_casteij	0.861991	1	1	1
EM10E1107026	chr3	27207547	27207871	mus_musculus_casteij	0.950848	1	0.406131	1
EM10E1107027	chr3	27207974	27208322	mus_musculus_casteij	0.828474	1	0.766903	1
EM10E1107028	chr3	27209138	27209472	mus_musculus_casteij	0.62691	1	0.891385	1
EM10E1107036	chr3	27237531	27237683	mus_musculus_casteij	0.918588	1	1	1
EM10E1107037	chr3	27238092	27238432	mus_musculus_casteij	0.701877	1	1	1
EM10E1107039	chr3	27249009	27249181	mus_musculus_casteij	0.760637	1	1	1
EM10E1107043	chr3	27260327	27260579	mus_musculus_casteij	0.593878	1	1	1
EM10E1107047	chr3	27271152	27271480	mus_musculus_casteij	0.321669	1	1	1
EM10E1107050	chr3	27276721	27277069	mus_musculus_casteij	0.841315	1	0.754147	1
EM10E1107051	chr3	27277481	27277825	mus_musculus_casteij	0.451604	1	1	1
EM10E1107055	chr3	27287993	27288339	mus_musculus_casteij	0.774588	1	0.811639	1
EM10E1107057	chr3	27290984	27291322	mus_musculus_casteij	0.438673	1	1	1
EM10E1107059	chr3	27293773	27294120	mus_musculus_casteij	0.896545	1	0.537924	1
EM10E1107063	chr3	27323332	27323633	mus_musculus_casteij	0.63756	1	1	1
EM10E1107064	chr3	27327123	27327336	mus_musculus_casteij	0.721457	1	1	1
EM10E1107067	chr3	27336973	27337127	mus_musculus_casteij	0.855951	1	1	1
EM10E1107068	chr3	27337325	27337540	mus_musculus_casteij	0.949752	1	0.410785	1
EM10E1107070	chr3	27371090	27371437	mus_musculus_casteij	0.660432	1	0.877006	1
EM10E1107071	chr3	27371462	27371715	mus_musculus_casteij	0.63757	1	1	1
EM10E1107073	chr3	27373917	27374086	mus_musculus_casteij	0.873916	1	1	1
EM10E1107074	chr3	27375386	27375669	mus_musculus_casteij	0.920206	1	0.488757	1
EM10E1107075	chr3	27376785	27377112	mus_musculus_casteij	0.718027	1	0.847792	1
EM10E1107079	chr3	27399694	27400043	mus_musculus_casteij	0.741808	1	0.833658	1
EM10E1107080	chr3	27425115	27425462	mus_musculus_casteij	0.688881	1	1	1
EM10E1107081	chr3	27425473	27425673	mus_musculus_casteij	0.831243	1	1	1
EM10E1107086	chr3	27493955	27494114	mus_musculus_casteij	0.811801	1	1	1
EM10E1107089	chr3	27515270	27515606	mus_musculus_casteij	0.528346	1	1	1
EM10E1107090	chr3	27517276	27517527	mus_musculus_casteij	0.575595	1	1	1
EM10E1107092	chr3	27520771	27520929	mus_musculus_casteij	0.747586	1	1	1
EM10E1107095	chr3	27533606	27533767	mus_musculus_casteij	0.952255	1	1	1
EM10E1107099	chr3	27545408	27545756	mus_musculus_casteij	0.446431	1	1	1
EM10E1107100	chr3	27557813	27558146	mus_musculus_casteij	0.87771	1	0.581162	1
EM10E1107101	chr3	27559769	27560034	mus_musculus_casteij	0.87395	1	0.716611	1
EM10E1107104	chr3	27573670	27573998	mus_musculus_casteij	0.575591	1	1	1
EM10E1107105	chr3	27574664	27574890	mus_musculus_casteij	0.843682	1	1	1
EM10E1107111	chr3	27616786	27616986	mus_musculus_casteij	0.873954	1	0.716609	1
EM10E1107112	chr3	27631669	27632017	mus_musculus_casteij	0.737071	1	0.836586	1
EM10E1107116	chr3	27654135	27654330	mus_musculus_casteij	0.878694	1	0.711368	1
EM10E1107118	chr3	27657899	27658094	mus_musculus_casteij	0.668873	1	1	1
EM10E1107120	chr3	27661229	27661560	mus_musculus_casteij	0.456287	1	1	1
EM10E1107121	chr3	27661928	27662233	mus_musculus_casteij	0.81862	1	1	1
EM10E1107126	chr3	27679417	27679601	mus_musculus_casteij	0.962364	1	0.534044	1
EM10E1107127	chr3	27679827	27680040	mus_musculus_casteij	0.773647	1	1	1
EM10E1107128	chr3	27685331	27685675	mus_musculus_casteij	0.793039	1	1	1
EM10E1107129	chr3	27696596	27696851	mus_musculus_casteij	0.786342	1	1	1
EM10E1107132	chr3	27708576	27708737	mus_musculus_casteij	0.818649	1	1	1
EM10E1107133	chr3	27709822	27710090	mus_musculus_casteij	0.734511	1	1	1
EM10E1107137	chr3	27726060	27726309	mus_musculus_casteij	0.618681	1	1	1
EM10E1107140	chr3	27731326	27731491	mus_musculus_casteij	0.780143	1	1	1
EM10E1107142	chr3	27734191	27734477	mus_musculus_casteij	0.930195	1	0.623491	1
EM10E1107145	chr3	27743540	27743883	mus_musculus_casteij	0.467376	1	1	1
EM10E1107149	chr3	27752492	27752782	mus_musculus_casteij	0.799481	1	1	1
EM10E1107153	chr3	27762815	27763015	mus_musculus_casteij	0.650288	1	1	1
EM10E1107154	chr3	27763246	27763407	mus_musculus_casteij	0.896925	1	1	1
EM10E1107155	chr3	27763410	27763610	mus_musculus_casteij	0.818643	1	1	1
EM10E1107156	chr3	27763616	27763915	mus_musculus_casteij	0.90246	1	1	1
EM10E1107157	chr3	27763958	27764181	mus_musculus_casteij	0.984658	1	1	1
EM10E1107158	chr3	27764186	27764357	mus_musculus_casteij	0.928809	1	1	1
EM10E1107159	chr3	27764573	27764747	mus_musculus_casteij	0.995563	1	1	1
EM10E1107160	chr3	27764753	27764973	mus_musculus_casteij	0.997426	1	0.26064	1
EM10E1107161	chr3	27765298	27765636	mus_musculus_casteij	0.773622	1	1	1
EM10E1107164	chr3	27773113	27773460	mus_musculus_casteij	0.780112	1	1	1
EM10E1107170	chr3	27813217	27813555	mus_musculus_casteij	0.760608	1	1	1
EM10E1107171	chr3	27820656	27820814	mus_musculus_casteij	0.902477	1	1	1
EM10E1107173	chr3	27832102	27832324	mus_musculus_casteij	0.760632	1	1	1
EM10E1107175	chr3	27834461	27834753	mus_musculus_casteij	0.516906	1	1	1
EM10E1107178	chr3	27913233	27913576	mus_musculus_casteij	0.978249	1	0.462955	1
EM10E1107185	chr3	27935045	27935327	mus_musculus_casteij	0.624951	1	1	1
EM10E1107186	chr3	27936316	27936623	mus_musculus_casteij	0.843668	1	1	1
EM10E1107187	chr3	27953321	27953480	mus_musculus_casteij	0.938576	1	1	1
EM10E1107188	chr3	27953485	27953653	mus_musculus_casteij	0.793071	1	1	1
EM10E1107190	chr3	27959233	27959570	mus_musculus_casteij	0.799476	1	1	1
EM10E1107195	chr3	27991648	27991985	mus_musculus_casteij	0.669502	1	1	1
EM10E1107196	chr3	27992503	27992712	mus_musculus_casteij	0.936213	1	0.609868	1
EM10E1107197	chr3	27992719	27992887	mus_musculus_casteij	0.988361	1	0.391828	1
EM10E1107198	chr3	27993017	27993167	mus_musculus_casteij	0.902482	1	1	1
EM10E1107199	chr3	27993170	27993397	mus_musculus_casteij	0.861983	1	1	1
EM10E1107200	chr3	27993562	27993717	mus_musculus_casteij	0.979916	1	0.45329	1
EM10E1107202	chr3	27997024	27997263	mus_musculus_casteij	0.631251	1	1	1
EM10E1107203	chr3	27997266	27997492	mus_musculus_casteij	0.799118	1	1	1
EM10E1107204	chr3	28018077	28018424	mus_musculus_casteij	0.941966	1	0.595786	1
EM10E1107207	chr3	28045550	28045763	mus_musculus_casteij	0.994211	1	0.168759	1
EM10E1107208	chr3	28048781	28049038	mus_musculus_casteij	0.986705	1	0.239381	1
EM10E1107214	chr3	28145489	28145825	mus_musculus_casteij	0.472716	1	1	1
EM10E1107215	chr3	28145918	28146259	mus_musculus_casteij	0.698871	1	0.85823	1
EM10E1107217	chr3	28161916	28162149	mus_musculus_casteij	0.799493	1	1	1
EM10E1107219	chr3	28195876	28196179	mus_musculus_casteij	0.714917	1	1	1
EM10E1107220	chr3	28196280	28196618	mus_musculus_casteij	0.801976	1	0.790461	1
EM10E1107222	chr3	28222046	28222218	mus_musculus_casteij	0.799504	1	1	1
EM10E1107228	chr3	28298508	28298786	mus_musculus_casteij	0.866034	1	0.726499	1
EM10E1107229	chr3	28317262	28317599	mus_musculus_casteij	0.964615	1	1	1
EM10E1107230	chr3	28318702	28319049	mus_musculus_casteij	0.793036	1	1	1
EM10E1107231	chr3	28319353	28319702	mus_musculus_casteij	0.881682	1	0.706377	1
EM10E1107233	chr3	28361027	28361355	mus_musculus_casteij	0.689267	1	0.863176	1
EM10E1107234	chr3	28371580	28371826	mus_musculus_casteij	0.812283	1	1	1
EM10E1107235	chr3	28394268	28394480	mus_musculus_casteij	0.818641	1	1	1
EM10E1107236	chr3	28397911	28398093	mus_musculus_casteij	0.84369	1	1	1
EM10E1107237	chr3	28399664	28399985	mus_musculus_casteij	0.773628	1	1	1
EM10E1107238	chr3	28400715	28400932	mus_musculus_casteij	0.675966	1	1	1
EM10E1107239	chr3	28423878	28424069	mus_musculus_casteij	0.747587	1	1	1
EM10E1107240	chr3	28425766	28426115	mus_musculus_casteij	0.832787	1	0.762726	1
EM10E1107242	chr3	28439477	28439711	mus_musculus_casteij	0.995864	1	0.0927281	1
EM10E1107249	chr3	28463026	28463256	mus_musculus_casteij	0.879766	1	1	1
EM10E1107254	chr3	28491495	28491840	mus_musculus_casteij	0.9408	1	0.436439	1
EM10E1107258	chr3	28521388	28521551	mus_musculus_casteij	0.991911	1	1	1
EM10E1107260	chr3	28533000	28533279	mus_musculus_casteij	0.754096	1	1	1
EM10E1107262	chr3	28545326	28545673	mus_musculus_casteij	0.534124	1	1	1
EM10E1107263	chr3	28551052	28551303	mus_musculus_casteij	0.972833	1	0.4908	1
EM10E1107265	chr3	28580778	28581118	mus_musculus_casteij	0.606205	1	1	1
EM10E1107268	chr3	28609076	28609421	mus_musculus_casteij	0.727961	1	1	1
EM10E1107270	chr3	28612460	28612809	mus_musculus_casteij	0.734495	1	1	1
EM10E1107273	chr3	28631484	28631826	mus_musculus_casteij	0.727962	1	1	1
EM10E1107275	chr3	28653719	28654068	mus_musculus_casteij	0.689266	1	0.863176	1
EM10E1107276	chr3	28712595	28712787	mus_musculus_casteij	0.996429	1	0.0858885	1
EM10E1107278	chr3	28736127	28736457	mus_musculus_casteij	0.780116	1	1	1
EM10E1107279	chr3	28749767	28750097	mus_musculus_casteij	0.765301	1	0.818211	1
EM10E1107282	chr3	28752405	28752750	mus_musculus_casteij	0.925055	1	0.477393	1
EM10E1107284	chr3	28753801	28754001	mus_musculus_casteij	0.999627	1	0.0160692	1
EM10E1107285	chr3	28759002	28759339	mus_musculus_casteij	0.337856	1	1	1
EM10E1107286	chr3	28759905	28760239	mus_musculus_casteij	0.870004	1	0.72161	1
EM10E1107287	chr3	28760952	28761295	mus_musculus_casteij	0.805514	1	0.678331	1
EM10E1107290	chr3	28768436	28768783	mus_musculus_casteij	0.988116	1	0.168287	1
EM10E1107291	chr3	28772747	28773002	mus_musculus_casteij	0.843677	1	1	1
EM10E1107292	chr3	28775933	28776275	mus_musculus_casteij	0.936498	1	0.448323	1
EM10E1107297	chr3	28791144	28791456	mus_musculus_casteij	0.960048	1	0.542278	1
EM10E1107303	chr3	28829536	28829885	mus_musculus_casteij	0.674849	1	0.870275	1
EM10E1107305	chr3	28835201	28835550	mus_musculus_casteij	0.843664	1	1	1
EM10E1107306	chr3	28835591	28835751	mus_musculus_casteij	0.891286	1	1	1
EM10E1107307	chr3	28859404	28859752	mus_musculus_casteij	0.899317	1	0.532625	1
EM10E1107316	chr3	29078341	29078490	mus_musculus_casteij	0.834399	1	1	1
EM10E1107320	chr3	29090357	29090700	mus_musculus_casteij	1	1	3.09903e-13	4.87591e-09
EM10E1107321	chr3	29122724	29123053	mus_musculus_casteij	0.793041	1	1	1
EM10E1107322	chr3	29135697	29136030	mus_musculus_casteij	0.824937	1	1	1
EM10E1107323	chr3	29136460	29136805	mus_musculus_casteij	0.78658	1	1	1
EM10E1107325	chr3	29237149	29237489	mus_musculus_casteij	0.824937	1	1	1
EM10E1107326	chr3	29346422	29346734	mus_musculus_casteij	0.867965	1	1	1
EM10E1107330	chr3	29744173	29744336	mus_musculus_casteij	0.999403	1	0.177492	1
EM10E1107332	chr3	29780743	29781073	mus_musculus_casteij	0.992093	1	0.097945	1
EM10E1107333	chr3	29793492	29793815	mus_musculus_casteij	0.998097	1	0.0322416	1
EM10E1107335	chr3	29866839	29867035	mus_musculus_casteij	0.89692	1	1	1
EM10E1107338	chr3	29934183	29934532	mus_musculus_casteij	0.933741	1	1	1
EM10E1107339	chr3	29944427	29944767	mus_musculus_casteij	0.62494	1	1	1
EM10E1107340	chr3	29958117	29958416	mus_musculus_casteij	0.815355	1	0.778992	1
EM10E1107343	chr3	30035650	30035900	mus_musculus_casteij	0.978743	1	1	1
EM10E1107344	chr3	30053310	30053480	mus_musculus_casteij	0.76715	1	1	1
EM10E1107349	chr3	30063734	30064083	mus_musculus_casteij	0.991941	1	0.194117	1
EM10E1107350	chr3	30064888	30065079	mus_musculus_casteij	0.962364	1	0.534046	1
EM10E1107352	chr3	30066376	30066725	mus_musculus_casteij	0.987129	1	0.402572	1
EM10E1107353	chr3	30067204	30067532	mus_musculus_casteij	0.98972	1	1	1
EM10E1107360	chr3	30155767	30156097	mus_musculus_casteij	0.853845	1	0.740692	1
EM10E1107362	chr3	30159695	30160040	mus_musculus_casteij	0.773621	1	1	1
EM10E1107364	chr3	30162107	30162409	mus_musculus_casteij	0.96065	1	1	1
EM10E1107366	chr3	30167580	30167924	mus_musculus_casteij	0.956524	1	1	1
EM10E1107372	chr3	30204750	30204993	mus_musculus_casteij	0.964617	1	1	1
EM10E1107379	chr3	30262094	30262437	mus_musculus_casteij	0.98633	1	0.171528	1
EM10E1107380	chr3	30268038	30268210	mus_musculus_casteij	0.812295	1	1	1
EM10E1107382	chr3	30273283	30273566	mus_musculus_casteij	0.760611	1	1	1
EM10E1107383	chr3	30273638	30273918	mus_musculus_casteij	0.968416	1	1	1
EM10E1107384	chr3	30274114	30274315	mus_musculus_casteij	0.900219	1	0.679093	1
EM10E1107386	chr3	30302307	30302497	mus_musculus_casteij	0.90794	1	1	1
EM10E1107390	chr3	30403459	30403807	mus_musculus_casteij	0.849818	1	1	1
EM10E1107394	chr3	30470960	30471256	mus_musculus_casteij	0.631242	1	1	1
EM10E1107398	chr3	30499717	30500021	mus_musculus_casteij	0.873943	1	0.71662	1
EM10E1107399	chr3	30504468	30504685	mus_musculus_casteij	0.885562	1	1	1
EM10E1107402	chr3	30520281	30520624	mus_musculus_casteij	0.831219	1	1	1
EM10E1107405	chr3	30559148	30559390	mus_musculus_casteij	0.695394	1	1	1
EM10E1107406	chr3	30559756	30560025	mus_musculus_casteij	0.995166	1	0.156327	1
EM10E1107407	chr3	30561752	30561981	mus_musculus_casteij	0.966764	1	0.517213	1
EM10E1107408	chr3	30562472	30562812	mus_musculus_casteij	0.9141	1	0.655487	1
EM10E1107409	chr3	30562829	30563131	mus_musculus_casteij	0.767125	1	1	1
EM10E1107410	chr3	30563455	30563617	mus_musculus_casteij	0.981804	1	1	1
EM10E1107411	chr3	30563739	30564079	mus_musculus_casteij	0.995028	1	0.311359	1
EM10E1107412	chr3	30564366	30564688	mus_musculus_casteij	0.907926	1	1	1
EM10E1107413	chr3	30564955	30565248	mus_musculus_casteij	0.708392	1	1	1
EM10E1107415	chr3	30566654	30566971	mus_musculus_casteij	0.563565	1	1	1
EM10E1107416	chr3	30567858	30568068	mus_musculus_casteij	0.984658	1	1	1
EM10E1107417	chr3	30569178	30569520	mus_musculus_casteij	0.97283	1	0.490819	1
EM10E1107418	chr3	30569654	30569811	mus_musculus_casteij	0.972045	1	1	1
EM10E1107419	chr3	30569885	30570118	mus_musculus_casteij	0.741048	1	1	1
EM10E1107421	chr3	30599444	30599789	mus_musculus_casteij	0.7792	1	0.808267	1
EM10E1107422	chr3	30600596	30600835	mus_musculus_casteij	0.767142	1	1	1
EM10E1107423	chr3	30601082	30601385	mus_musculus_casteij	0.891269	1	1	1
EM10E1107430	chr3	30653911	30654232	mus_musculus_casteij	0.864741	1	0.737466	1
EM10E1107431	chr3	30655057	30655220	mus_musculus_casteij	0.906758	1	1	1
EM10E1107432	chr3	30656585	30656804	mus_musculus_casteij	0.786606	1	1	1
EM10E1107433	chr3	30656920	30657081	mus_musculus_casteij	0.896926	1	1	1
EM10E1107434	chr3	30657082	30657289	mus_musculus_casteij	0.917445	1	0.649296	1
EM10E1107437	chr3	30663284	30663445	mus_musculus_casteij	0.941979	1	0.595753	1
EM10E1107438	chr3	30674293	30674638	mus_musculus_casteij	0.888021	1	0.55357	1
EM10E1107439	chr3	30698615	30698899	mus_musculus_casteij	0.928596	1	0.471084	1
EM10E1107441	chr3	30700963	30701312	mus_musculus_casteij	0.746533	1	0.830678	1
EM10E1107442	chr3	30701877	30702225	mus_musculus_casteij	0.688887	1	1	1
EM10E1107443	chr3	30702324	30702518	mus_musculus_casteij	0.831245	1	1	1
EM10E1107445	chr3	30704748	30705068	mus_musculus_casteij	0.747566	1	1	1
EM10E1107451	chr3	30795459	30795808	mus_musculus_casteij	0.694068	1	0.860725	1
EM10E1107454	chr3	30846939	30847097	mus_musculus_casteij	0.747588	1	1	1
EM10E1107455	chr3	30847284	30847574	mus_musculus_casteij	0.714914	1	1	1
EM10E1107456	chr3	30847920	30848248	mus_musculus_casteij	0.885487	1	0.701111	1
EM10E1107460	chr3	30886428	30886604	mus_musculus_casteij	0.999973	1	0.00202584	0.866198
EM10E1107461	chr3	30909042	30909385	mus_musculus_casteij	0.916161	1	0.508853	1
EM10E1107463	chr3	30910342	30910594	mus_musculus_casteij	0.695391	1	1	1
EM10E1107465	chr3	30914907	30915249	mus_musculus_casteij	0.456819	1	1	1
EM10E1107468	chr3	30918810	30919157	mus_musculus_casteij	0.624933	1	1	1
EM10E1107472	chr3	31003765	31004013	mus_musculus_casteij	0.569566	1	1	1
EM10E1107474	chr3	31014182	31014514	mus_musculus_casteij	0.694071	1	0.860725	1
EM10E1107476	chr3	31022582	31022785	mus_musculus_casteij	0.760634	1	1	1
EM10E1107477	chr3	31022817	31023162	mus_musculus_casteij	0.961552	1	0.368768	1
EM10E1107478	chr3	31023404	31023752	mus_musculus_casteij	0.72796	1	1	1
EM10E1107485	chr3	31049444	31049747	mus_musculus_casteij	0.870013	1	0.7216	1
EM10E1107486	chr3	31049752	31050058	mus_musculus_casteij	0.663079	1	1	1
EM10E1107487	chr3	31050177	31050465	mus_musculus_casteij	0.993689	1	0.175054	1
EM10E1107490	chr3	31057311	31057657	mus_musculus_casteij	0.958808	1	0.297001	1
EM10E1107493	chr3	31070731	31071072
EM10E1107494	chr3	31071076	31071298	mus_musculus_casteij	0.74105	1	1	1
EM10E1107499	chr3	31077404	31077581	mus_musculus_casteij	0.708846	1	1	1
EM10E1107507	chr3	31115949	31116125	mus_musculus_casteij	0.812294	1	1	1
EM10E1107509	chr3	31130011	31130337	mus_musculus_casteij	0.903758	1	0.673366	1
EM10E1107511	chr3	31135063	31135267	mus_musculus_casteij	0.824961	1	1	1
EM10E1107514	chr3	31138015	31138255	mus_musculus_casteij	0.881695	1	0.70636	1
EM10E1107517	chr3	31147366	31147712	mus_musculus_casteij	0.831217	1	1	1
EM10E1107519	chr3	31148727	31149011	mus_musculus_casteij	0.786591	1	1	1
EM10E1107520	chr3	31149015	31149292	mus_musculus_casteij	0.943261	1	1	1
EM10E1107521	chr3	31149722	31150071	mus_musculus_casteij	0.99421	1	0.16878	1
EM10E1107522	chr3	31150733	31150889	mus_musculus_casteij	0.981804	1	1	1
EM10E1107523	chr3	31150958	31151118	mus_musculus_casteij	0.907944	1	1	1
EM10E1107524	chr3	31151204	31151526	mus_musculus_casteij	0.631234	1	1	1
EM10E1107526	chr3	31152268	31152437	mus_musculus_casteij	0.989721	1	1	1
EM10E1107534	chr3	31184888	31185205	mus_musculus_casteij	0.92871	1	0.639635	1
EM10E1107537	chr3	31188829	31189175	mus_musculus_casteij	0.824129	1	0.771006	1
EM10E1107540	chr3	31200116	31200456	mus_musculus_casteij	0.833181	1	0.645309	1
EM10E1107541	chr3	31203870	31204216	mus_musculus_casteij	0.994449	1	0.0797964	1
EM10E1107544	chr3	31253336	31253636	mus_musculus_casteij	0.999946	1	0.00227268	0.909686
EM10E1107545	chr3	31253725	31253884	mus_musculus_casteij	0.941979	1	0.595753	1
EM10E1107547	chr3	31262631	31262970	mus_musculus_casteij	0.950847	1	0.406131	1
EM10E1107548	chr3	31263193	31263535	mus_musculus_casteij	0.996008	1	0.144079	1
EM10E1107549	chr3	31266422	31266677	mus_musculus_casteij	0.940917	1	0.437229	1
EM10E1107550	chr3	31270118	31270463	mus_musculus_casteij	0.863862	1	0.593429	1
EM10E1107551	chr3	31274016	31274208	mus_musculus_casteij	0.98756	1	0.232853	1
EM10E1107552	chr3	31274265	31274539	mus_musculus_casteij	0.805895	1	1	1
EM10E1107554	chr3	31287948	31288284	mus_musculus_casteij	0.879756	1	1	1
EM10E1107555	chr3	31308593	31308918	mus_musculus_casteij	0.643904	1	1	1
EM10E1107559	chr3	31363950	31364267	mus_musculus_casteij	0.981889	1	0.272029	1
EM10E1107561	chr3	31364690	31364847	mus_musculus_casteij	0.923754	1	1	1
EM10E1107564	chr3	31501002	31501237	mus_musculus_casteij	0.842172	1	0.75502	1
EM10E1107566	chr3	31513688	31513952	mus_musculus_casteij	0.977578	1	0.221713	1
EM10E1107572	chr3	31957131	31957411	mus_musculus_casteij	0.861977	1	1	1
EM10E1107573	chr3	31957654	31958003	mus_musculus_casteij	0.66307	1	1	1
EM10E1107580	chr3	32395615	32395963	mus_musculus_casteij	0.964791	1	0.3561	1
EM10E1107582	chr3	32415255	32415411	mus_musculus_casteij	0.960656	1	1	1
EM10E1107583	chr3	32419392	32419737	mus_musculus_casteij	0.99421	1	0.168779	1
EM10E1107585	chr3	32435234	32435577	mus_musculus_casteij	0.539938	1	1	1
EM10E1107589	chr3	32450262	32450502	mus_musculus_casteij	0.964597	1	0.525712	1
EM10E1107591	chr3	32450953	32451301	mus_musculus_casteij	0.786584	1	1	1
EM10E1107596	chr3	32468609	32468765	mus_musculus_casteij	0.972838	1	0.490774	1
EM10E1107598	chr3	32475630	32475886	mus_musculus_casteij	0.994703	1	0.162523	1
EM10E1107601	chr3	32483050	32483369	mus_musculus_casteij	0.917436	1	0.649312	1
EM10E1107607	chr3	32549175	32549519	mus_musculus_casteij	0.774586	1	0.81164	1
EM10E1107608	chr3	32550304	32550653	mus_musculus_casteij	0.456284	1	1	1
EM10E1107609	chr3	32550895	32551215	mus_musculus_casteij	0.863861	1	0.593429	1
EM10E1107610	chr3	32563616	32563960	mus_musculus_casteij	0.873156	1	0.578801	1
EM10E1107611	chr3	32564306	32564477	mus_musculus_casteij	0.913313	1	1	1
EM10E1107612	chr3	32565130	32565395	mus_musculus_casteij	0.815356	1	0.778992	1
EM10E1107614	chr3	32567112	32567309	mus_musculus_casteij	0.721455	1	1	1
EM10E1107615	chr3	32583478	32583812	mus_musculus_casteij	0.606211	1	1	1
EM10E1107616	chr3	32583842	32584160	mus_musculus_casteij	0.72797	1	1	1
EM10E1107617	chr3	32584282	32584449	mus_musculus_casteij	0.990617	1	0.207228	1
EM10E1107619	chr3	32617121	32617333	mus_musculus_casteij	0.885562	1	1	1
EM10E1107620	chr3	32617639	32617827	mus_musculus_casteij	0.727986	1	1	1
EM10E1107627	chr3	32664829	32664985	mus_musculus_casteij	0.721459	1	1	1
EM10E1107631	chr3	32670676	32671015	mus_musculus_casteij	0.701875	1	1	1
EM10E1107632	chr3	32671051	32671380	mus_musculus_casteij	0.837066	1	0.758477	1
EM10E1107634	chr3	32692450	32692708	mus_musculus_casteij	0.857951	1	0.736042	1
EM10E1107635	chr3	32696411	32696588	mus_musculus_casteij	0.952716	1	0.565993	1
EM10E1107638	chr3	32713686	32714013	mus_musculus_casteij	0.966554	1	0.267674	1
EM10E1107639	chr3	32715448	32715664	mus_musculus_casteij	0.688907	1	1	1
EM10E1107640	chr3	32715668	32716016	mus_musculus_casteij	0.684462	1	0.865585	1
EM10E1107641	chr3	32722667	32722901	mus_musculus_casteij	0.843681	1	1	1
EM10E1107645	chr3	32749537	32749783	mus_musculus_casteij	0.656676	1	1	1
EM10E1107648	chr3	32751995	32752168	mus_musculus_casteij	0.944763	1	0.588511	1
EM10E1107649	chr3	32752414	32752710	mus_musculus_casteij	0.837072	1	0.758471	1
EM10E1107655	chr3	32761808	32762074	mus_musculus_casteij	0.914106	1	0.655475	1
EM10E1107656	chr3	32762500	32762849	mus_musculus_casteij	0.505612	1	1	1
EM10E1107657	chr3	32762967	32763126	mus_musculus_casteij	0.96842	1	1	1
EM10E1107658	chr3	32763185	32763345	mus_musculus_casteij	0.855943	1	1	1
EM10E1107660	chr3	32790886	32791235	mus_musculus_casteij	0.902054	1	0.527285	1
EM10E1107661	chr3	32791393	32791568	mus_musculus_casteij	0.875682	1	1	1
EM10E1107664	chr3	32792738	32793077	mus_musculus_casteij	0.74103	1	1	1
EM10E1107666	chr3	32802615	32802815	mus_musculus_casteij	0.773651	1	1	1
EM10E1107667	chr3	32808662	32808937	mus_musculus_casteij	0.939292	1	0.452425	1
EM10E1107671	chr3	32871243	32871464	mus_musculus_casteij	0.72341	1	1	1
EM10E1107672	chr3	32871563	32871910	mus_musculus_casteij	0.960045	1	0.542287	1
EM10E1107673	chr3	32871951	32872119	mus_musculus_casteij	0.964621	1	1	1
EM10E1107674	chr3	32872517	32872722	mus_musculus_casteij	0.998597	1	0.0920635	1
EM10E1107676	chr3	32876819	32877152	mus_musculus_casteij	0.995283	1	0.0725788	1
EM10E1107678	chr3	32899275	32899483	mus_musculus_casteij	0.767147	1	1	1
EM10E1107679	chr3	32920179	32920371	mus_musculus_casteij	0.986707	1	0.239365	1
EM10E1107680	chr3	32962598	32962933	mus_musculus_casteij	0.997408	1	0.0510805	1
EM10E1107682	chr3	33019788	33020057	mus_musculus_casteij	0.964061	1	0.277199	1
EM10E1107684	chr3	33112023	33112254	mus_musculus_casteij	0.78013	1	1	1
EM10E1107687	chr3	33122304	33122606	mus_musculus_casteij	0.549902	1	1	1
EM10E1107689	chr3	33137844	33138028	mus_musculus_casteij	0.906757	1	1	1
EM10E1107690	chr3	33142444	33142777	mus_musculus_casteij	0.624941	1	1	1
EM10E1107692	chr3	33152749	33153079	mus_musculus_casteij	0.773626	1	1	1
EM10E1107694	chr3	33360554	33360709	mus_musculus_casteij	0.984005	1	1	1
EM10E1107697	chr3	33687340	33687613	mus_musculus_casteij	0.96787	1	0.343326	1
EM10E1107698	chr3	33791697	33792001	mus_musculus_casteij	0.843668	1	1	1
EM10E1107702	chr3	33878767	33879026	mus_musculus_casteij	0.907276	1	0.669857	1
EM10E1107703	chr3	33886650	33886914	mus_musculus_casteij	0.754758	1	1	1
EM10E1107704	chr3	33890797	33891140	mus_musculus_casteij	0.9233	1	0.640494	1
EM10E1107705	chr3	33897946	33898167	mus_musculus_casteij	0.816737	1	1	1
EM10E1107706	chr3	33898295	33898644	mus_musculus_casteij	0.50841	1	1	1
EM10E1107707	chr3	33900875	33901106	mus_musculus_casteij	0.967727	1	0.346522	1
EM10E1107708	chr3	33928007	33928321	mus_musculus_casteij	0.765298	1	0.818212	1
EM10E1107710	chr3	33928762	33929097	mus_musculus_casteij	0.797467	1	0.794149	1
EM10E1107711	chr3	33929669	33929884	mus_musculus_casteij	0.754108	1	1	1
EM10E1107713	chr3	33970011	33970235	mus_musculus_casteij	0.989904	1	0.213394	1
EM10E1107715	chr3	33971046	33971344	mus_musculus_casteij	0.870012	1	0.7216	1
EM10E1107716	chr3	33972971	33973266	mus_musculus_casteij	0.958151	1	0.381324	1
EM10E1107717	chr3	34010447	34010795	mus_musculus_casteij	0.73707	1	0.836587	1
EM10E1107720	chr3	34043410	34043758	mus_musculus_casteij	0.783801	1	0.80483	1
EM10E1107721	chr3	34047736	34047907	mus_musculus_casteij	0.824966	1	1	1
EM10E1107723	chr3	34058005	34058262	mus_musculus_casteij	0.631249	1	1	1
EM10E1107726	chr3	34073375	34073537	mus_musculus_casteij	0.812296	1	1	1
EM10E1107727	chr3	34073813	34073962	mus_musculus_casteij	0.831878	1	1	1
EM10E1107728	chr3	34073966	34074122	mus_musculus_casteij	0.998633	1	0.220168	1
EM10E1107729	chr3	34074131	34074377	mus_musculus_casteij	0.99191	1	1	1
EM10E1107730	chr3	34074810	34075031	mus_musculus_casteij	0.831236	1	1	1
EM10E1107733	chr3	34087948	34088286	mus_musculus_casteij	0.650264	1	1	1
EM10E1107737	chr3	34123167	34123484	mus_musculus_casteij	0.98972	1	1	1
EM10E1107741	chr3	34135414	34135659	mus_musculus_casteij	0.741048	1	1	1
EM10E1107742	chr3	34136196	34136371	mus_musculus_casteij	0.812293	1	1	1
EM10E1107744	chr3	34157110	34157433	mus_musculus_casteij	0.941966	1	0.595785	1
EM10E1107745	chr3	34158258	34158601	mus_musculus_casteij	0.984657	1	1	1
EM10E1107747	chr3	34174046	34174327	mus_musculus_casteij	0.824136	1	0.771	1
EM10E1107748	chr3	34204234	34204493	mus_musculus_casteij	0.73451	1	1	1
EM10E1107750	chr3	34252439	34252731	mus_musculus_casteij	0.612435	1	1	1
EM10E1107752	chr3	34286063	34286398	mus_musculus_casteij	0.900202	1	0.67912	1
EM10E1107755	chr3	34342052	34342370	mus_musculus_casteij	0.938565	1	1	1
EM10E1107763	chr3	34387660	34388009	mus_musculus_casteij	0.534124	1	1	1
EM10E1107766	chr3	34471648	34471983	mus_musculus_casteij	0.68241	1	1	1
EM10E1107767	chr3	34481694	34481954	mus_musculus_casteij	0.968091	1	0.355082	1
EM10E1107770	chr3	34495463	34495810	mus_musculus_casteij	0.94326	1	1	1
EM10E1107772	chr3	34497858	34498194	mus_musculus_casteij	0.91857	1	1	1
EM10E1107774	chr3	34510975	34511324	mus_musculus_casteij	0.907261	1	0.667509	1
EM10E1107776	chr3	34512022	34512340	mus_musculus_casteij	0.703668	1	0.855688	1
EM10E1107777	chr3	34519661	34520005	mus_musculus_casteij	0.968415	1	1	1
EM10E1107779	chr3	34536300	34536478	mus_musculus_casteij	0.993861	1	1	1
EM10E1107780	chr3	34536508	34536804	mus_musculus_casteij	0.996346	1	0.286451	1
EM10E1107782	chr3	34540030	34540318	mus_musculus_casteij	0.737071	1	0.836588	1
EM10E1107784	chr3	34566784	34566958	mus_musculus_casteij	0.994179	1	0.110748	1
EM10E1107788	chr3	34614972	34615189	mus_musculus_casteij	0.923747	1	1	1
EM10E1107789	chr3	34626243	34626577	mus_musculus_casteij	0.881687	1	0.70637	1
EM10E1107791	chr3	34631344	34631633	mus_musculus_casteij	0.923742	1	1	1
EM10E1107796	chr3	34691169	34691392	mus_musculus_casteij	0.873953	1	0.716608	1
EM10E1107797	chr3	34692563	34692869	mus_musculus_casteij	0.990604	1	0.369871	1
EM10E1107798	chr3	34693719	34693984	mus_musculus_casteij	0.818627	1	1	1
EM10E1107799	chr3	34695264	34695496	mus_musculus_casteij	0.950128	1	0.573644	1
EM10E1107800	chr3	34696387	34696587	mus_musculus_casteij	0.891282	1	1	1
EM10E1107801	chr3	34698495	34698646	mus_musculus_casteij	0.824365	1	1	1
EM10E1107802	chr3	34700872	34701027	mus_musculus_casteij	0.984659	1	1	1
EM10E1107803	chr3	34701918	34702174	mus_musculus_casteij	0.873901	1	1	1
EM10E1107804	chr3	34702353	34702591	mus_musculus_casteij	0.970882	1	0.499763	1
EM10E1107805	chr3	34702917	34703202	mus_musculus_casteij	0.984459	1	0.423409	1
EM10E1107806	chr3	34704519	34704712	mus_musculus_casteij	0.981803	1	1	1
EM10E1107807	chr3	34704759	34704953	mus_musculus_casteij	0.995563	1	1	1
EM10E1107808	chr3	34705148	34705497	mus_musculus_casteij	0.999819	1	0.132483	1
EM10E1107809	chr3	34705793	34706008	mus_musculus_casteij	0.99919	1	0.191978	1
EM10E1107810	chr3	34706070	34706355	mus_musculus_casteij	0.943262	1	1	1
EM10E1107811	chr3	34706713	34707049	mus_musculus_casteij	0.974708	1	0.481696	1
EM10E1107812	chr3	34707292	34707594	mus_musculus_casteij	0.96065	1	1	1
EM10E1107813	chr3	34707790	34707990	mus_musculus_casteij	0.972836	1	0.490787	1
EM10E1107814	chr3	34708003	34708352	mus_musculus_casteij	0.957668	1	0.55034	1
EM10E1107815	chr3	34711170	34711487	mus_musculus_casteij	0.867965	1	1	1
EM10E1107816	chr3	34712315	34712625	mus_musculus_casteij	0.581655	1	1	1
EM10E1107817	chr3	34712678	34712883	mus_musculus_casteij	0.986707	1	0.239369	1
EM10E1107818	chr3	34715482	34715828	mus_musculus_casteij	0.831216	1	1	1
EM10E1107819	chr3	34715907	34716136	mus_musculus_casteij	0.993861	1	1	1
EM10E1107820	chr3	34717410	34717704	mus_musculus_casteij	0.885552	1	1	1
EM10E1107821	chr3	34717971	34718242	mus_musculus_casteij	0.928802	1	1	1
EM10E1107822	chr3	34719309	34719593	mus_musculus_casteij	0.923742	1	1	1
EM10E1107826	chr3	34725585	34725762	mus_musculus_casteij	0.981503	1	0.443501	1
EM10E1107827	chr3	34732971	34733303	mus_musculus_casteij	0.989515	1	0.380966	1
EM10E1107832	chr3	34745808	34746010	mus_musculus_casteij	0.947829	1	1	1
EM10E1107833	chr3	34746193	34746342	mus_musculus_casteij	0.968421	1	1	1
EM10E1107834	chr3	34746348	34746618	mus_musculus_casteij	0.987299	1	1	1
EM10E1107837	chr3	34763697	34763999	mus_musculus_casteij	0.469668	1	1	1
EM10E1107848	chr3	34814829	34814991	mus_musculus_casteij	0.970887	1	0.499739	1
EM10E1107854	chr3	34849690	34850002	mus_musculus_casteij	0.799469	1	1	1
EM10E1107858	chr3	34962673	34963021	mus_musculus_casteij	0.944942	1	0.424412	1
EM10E1107860	chr3	34989458	34989738	mus_musculus_casteij	0.996935	1	0.0792834	1
EM10E1107861	chr3	35020615	35020955	mus_musculus_casteij	0.946951	1	0.418351	1
EM10E1107865	chr3	35114236	35114555	mus_musculus_casteij	0.824133	1	0.771002	1
EM10E1107866	chr3	35114725	35114985	mus_musculus_casteij	0.563571	1	1	1
EM10E1107867	chr3	35138616	35138964	mus_musculus_casteij	0.960649	1	1	1
EM10E1107869	chr3	35141236	35141474	mus_musculus_casteij	0.983929	1	0.258954	1
EM10E1107870	chr3	35144686	35145032	mus_musculus_casteij	0.996915	1	0.273669	1
EM10E1107871	chr3	35156766	35157006	mus_musculus_casteij	0.933747	1	1	1
EM10E1107872	chr3	35157823	35158066	mus_musculus_casteij	0.528345	1	1	1
EM10E1107874	chr3	35187672	35187986	mus_musculus_casteij	0.72144	1	1	1
EM10E1107875	chr3	35195688	35196013	mus_musculus_casteij	0.933742	1	1	1
EM10E1107877	chr3	35206431	35206780	mus_musculus_casteij	0.914098	1	0.655489	1
EM10E1107885	chr3	35372469	35372803	mus_musculus_casteij	0.964593	1	0.525731	1
EM10E1107886	chr3	35373256	35373457	mus_musculus_casteij	0.938573	1	1	1
EM10E1107888	chr3	35377924	35378172	mus_musculus_casteij	0.82495	1	1	1
EM10E1107889	chr3	35386720	35386985	mus_musculus_casteij	0.984459	1	0.423404	1
EM10E1107890	chr3	35388735	35389022	mus_musculus_casteij	0.805885	1	1	1
EM10E1107892	chr3	35395107	35395267	mus_musculus_casteij	0.885572	1	1	1
EM10E1107893	chr3	35396053	35396299	mus_musculus_casteij	0.850731	1	0.614667	1
EM10E1107899	chr3	35536078	35536371	mus_musculus_casteij	0.821516	1	0.775039	1
EM10E1107900	chr3	35628618	35628952	mus_musculus_casteij	0.889993	1	0.696843	1
EM10E1107915	chr3	35808006	35808355	mus_musculus_casteij	0.739087	1	1	1
EM10E1107916	chr3	35808523	35808863	mus_musculus_casteij	0.992499	1	0.190914	1
EM10E1107917	chr3	35809440	35809624	mus_musculus_casteij	0.89637	1	1	1
EM10E1107919	chr3	35818042	35818286	mus_musculus_casteij	0.762584	1	1	1
EM10E1107923	chr3	35946924	35947124	mus_musculus_casteij	0.581656	1	1	1
EM10E1107924	chr3	35947360	35947630	mus_musculus_casteij	0.804485	1	0.788786	1
EM10E1107926	chr3	35975463	35975738	mus_musculus_casteij	0.708401	1	1	1
EM10E1107929	chr3	35980791	35981123	mus_musculus_casteij	0.721766	1	1	1
EM10E1107930	chr3	35982784	35983110	mus_musculus_casteij	0.663074	1	1	1
EM10E1107931	chr3	35984116	35984314	mus_musculus_casteij	0.637573	1	1	1
EM10E1107932	chr3	35985522	35985806	mus_musculus_casteij	0.930194	1	0.623493	1
EM10E1107933	chr3	35985947	35986144	mus_musculus_casteij	0.873907	1	1	1
EM10E1107934	chr3	35986351	35986510	mus_musculus_casteij	0.943273	1	1	1
EM10E1107935	chr3	35986552	35986852	mus_musculus_casteij	0.989297	1	0.387523	1
EM10E1107937	chr3	35987365	35987540	mus_musculus_casteij	0.831877	1	1	1
EM10E1107940	chr3	35997256	35997591	mus_musculus_casteij	0.977474	1	0.300071	1
EM10E1107944	chr3	36040450	36040793	mus_musculus_casteij	0.887736	1	0.556148	1
EM10E1107947	chr3	36054511	36054858	mus_musculus_casteij	0.549904	1	1	1
EM10E1107948	chr3	36055040	36055240	mus_musculus_casteij	0.937978	1	0.608484	1
EM10E1107950	chr3	36086153	36086501	mus_musculus_casteij	0.821511	1	0.775044	1
EM10E1107956	chr3	36120003	36120352	mus_musculus_casteij	0.810916	1	0.784434	1
EM10E1107958	chr3	36134025	36134371	mus_musculus_casteij	0.488428	1	1	1
EM10E1107967	chr3	36243422	36243758	mus_musculus_casteij	0.637556	1	1	1
EM10E1107977	chr3	36463623	36463933	mus_musculus_casteij	0.99127	1	0.213661	1
EM10E1107979	chr3	36506710	36507039	mus_musculus_casteij	0.557605	1	1	1
EM10E1107985	chr3	36527582	36527930	mus_musculus_casteij	0.500033	1	1	1
EM10E1107988	chr3	36529109	36529451	mus_musculus_casteij	0.914098	1	0.65549	1
EM10E1107989	chr3	36529758	36530105	mus_musculus_casteij	0.539936	1	1	1
EM10E1107990	chr3	36530253	36530570	mus_musculus_casteij	0.298584	1	1	1
EM10E1107994	chr3	36540389	36540720	mus_musculus_casteij	0.600026	1	1	1
EM10E1107995	chr3	36542142	36542311	mus_musculus_casteij	0.927544	1	1	1
EM10E1107998	chr3	36549504	36549835	mus_musculus_casteij	0.983422	1	0.189888	1
EM10E1108000	chr3	36575292	36575470	mus_musculus_casteij	0.943269	1	1	1
EM10E1108001	chr3	36575479	36575771	mus_musculus_casteij	0.933233	1	0.616746	1
EM10E1108002	chr3	36575796	36576073	mus_musculus_casteij	0.972175	1	0.324043	1
EM10E1108007	chr3	36595613	36595854	mus_musculus_casteij	0.831236	1	1	1
EM10E1108008	chr3	36606200	36606480	mus_musculus_casteij	0.653465	1	1	1
EM10E1108009	chr3	36606584	36606926	mus_musculus_casteij	0.950847	1	0.406131	1
EM10E1108010	chr3	36607025	36607253	mus_musculus_casteij	0.972834	1	0.490794	1
EM10E1108011	chr3	36625740	36625942	mus_musculus_casteij	0.855937	1	1	1
EM10E1108012	chr3	36626054	36626403	mus_musculus_casteij	0.769953	1	0.814954	1
EM10E1108016	chr3	36667416	36667765	mus_musculus_casteij	0.792138	1	0.685164	1
EM10E1108020	chr3	36699161	36699474	mus_musculus_casteij	0.607534	1	1	1
EM10E1108021	chr3	36743785	36744008	mus_musculus_casteij	0.7866	1	1	1
EM10E1108022	chr3	36744128	36744430	mus_musculus_casteij	0.855923	1	1	1
EM10E1108023	chr3	36824312	36824536	mus_musculus_casteij	0.843682	1	1	1
EM10E1108025	chr3	36873594	36873909	mus_musculus_casteij	0.914102	1	0.655483	1
EM10E1108026	chr3	36876413	36876664	mus_musculus_casteij	0.805898	1	1	1
EM10E1108028	chr3	36911717	36912039	mus_musculus_casteij	0.999644	1	0.0082947	1
EM10E1108031	chr3	36916229	36916576	mus_musculus_casteij	0.663068	1	1	1
EM10E1108032	chr3	36917039	36917376	mus_musculus_casteij	0.978321	1	0.216198	1
EM10E1108033	chr3	36917765	36918048	mus_musculus_casteij	0.920717	1	0.643022	1
EM10E1108034	chr3	36918054	36918321	mus_musculus_casteij	0.99945	1	0.0203028	1
EM10E1108036	chr3	36971963	36972274	mus_musculus_casteij	0.853847	1	0.74069	1
EM10E1108037	chr3	36972456	36972802	mus_musculus_casteij	0.80646	1	0.786708	1
EM10E1108038	chr3	36984693	36985040	mus_musculus_casteij	0.500032	1	1	1
EM10E1108043	chr3	37193366	37193673	mus_musculus_casteij	0.806464	1	0.786704	1
EM10E1108051	chr3	37228977	37229305	mus_musculus_casteij	0.502126	1	1	1
EM10E1108052	chr3	37234239	37234476	mus_musculus_casteij	0.866037	1	0.726496	1
EM10E1108054	chr3	37237496	37237697	mus_musculus_casteij	0.837484	1	1	1
EM10E1108056	chr3	37273290	37273522	mus_musculus_casteij	0.600035	1	1	1
EM10E1108058	chr3	37311934	37312259	mus_musculus_casteij	0.695381	1	1	1
EM10E1108059	chr3	37325395	37325731	mus_musculus_casteij	0.97642	1	0.225413	1
EM10E1108064	chr3	37357713	37357887	mus_musculus_casteij	0.786614	1	1	1
EM10E1108065	chr3	37366152	37366371	mus_musculus_casteij	0.760597	1	1	1
EM10E1108066	chr3	37366484	37366833	mus_musculus_casteij	0.893738	1	0.543181	1
EM10E1108071	chr3	37382837	37383007	mus_musculus_casteij	0.955232	1	0.558218	1
EM10E1108075	chr3	37402729	37403068	mus_musculus_casteij	0.991294	1	0.200525	1
EM10E1108076	chr3	37408357	37408680	mus_musculus_casteij	0.963193	1	0.362441	1
EM10E1108079	chr3	37420144	37420482	mus_musculus_casteij	0.741809	1	0.833658	1
EM10E1108080	chr3	37420782	37421125	mus_musculus_casteij	0.516902	1	1	1
EM10E1108084	chr3	37433358	37433688	mus_musculus_casteij	0.801979	1	0.790459	1
EM10E1108086	chr3	37434422	37434640	mus_musculus_casteij	0.907936	1	1	1
EM10E1108087	chr3	37434694	37434913	mus_musculus_casteij	0.896917	1	1	1
EM10E1108089	chr3	37452953	37453184	mus_musculus_casteij	0.994703	1	0.162519	1
EM10E1108090	chr3	37453209	37453535	mus_musculus_casteij	0.873893	1	1	1
EM10E1108091	chr3	37453759	37453992	mus_musculus_casteij	0.8059	1	1	1
EM10E1108094	chr3	37468627	37468906	mus_musculus_casteij	0.765301	1	0.818211	1
EM10E1108095	chr3	37473096	37473318	mus_musculus_casteij	0.920721	1	0.643013	1
EM10E1108096	chr3	37473397	37473604	mus_musculus_casteij	0.993458	1	0.335369	1
EM10E1108098	chr3	37474249	37474596	mus_musculus_casteij	0.948919	1	0.412259	1
EM10E1108099	chr3	37474836	37475058	mus_musculus_casteij	0.511232	1	1	1
EM10E1108106	chr3	37570095	37570381	mus_musculus_casteij	0.892953	1	0.690297	1
EM10E1108112	chr3	37610708	37610884	mus_musculus_casteij	0.934736	1	0.626721	1
EM10E1108113	chr3	37610994	37611182	mus_musculus_casteij	0.972044	1	1	1
EM10E1108116	chr3	37630153	37630447	mus_musculus_casteij	0.903765	1	0.673355	1
EM10E1108117	chr3	37641201	37641546	mus_musculus_casteij	0.990603	1	0.369875	1
EM10E1108118	chr3	37657056	37657379	mus_musculus_casteij	0.991705	1	0.100682	1
EM10E1108119	chr3	37659130	37659478	mus_musculus_casteij	0.732324	1	0.839462	1
EM10E1108120	chr3	37670745	37671084	mus_musculus_casteij	0.960649	1	1	1
EM10E1108121	chr3	37695004	37695351	mus_musculus_casteij	0.837463	1	1	1
EM10E1108122	chr3	37695726	37696041	mus_musculus_casteij	0.656667	1	1	1
EM10E1108123	chr3	37696156	37696484	mus_musculus_casteij	0.97283	1	0.490816	1
EM10E1108126	chr3	37710366	37710685	mus_musculus_casteij	0.494489	1	1	1
EM10E1108128	chr3	37727221	37727395	mus_musculus_casteij	0.999499	1	0.0191844	1
EM10E1108129	chr3	37727777	37728056	mus_musculus_casteij	0.936502	1	0.448315	1
EM10E1108133	chr3	37741801	37741954	mus_musculus_casteij	0.918588	1	1	1
EM10E1108135	chr3	37747695	37748004	mus_musculus_casteij	0.990021	1	0.146152	1
EM10E1108141	chr3	37776920	37777095	mus_musculus_casteij	0.805913	1	1	1
EM10E1108142	chr3	37777924	37778266	mus_musculus_casteij	0.907925	1	1	1
EM10E1108144	chr3	37782352	37782557	mus_musculus_casteij	0.944761	1	0.588515	1
EM10E1108145	chr3	37782606	37782805	mus_musculus_casteij	0.714931	1	1	1
EM10E1108146	chr3	37783015	37783219	mus_musculus_casteij	0.917445	1	0.649295	1
EM10E1108150	chr3	37810250	37810441	mus_musculus_casteij	0.741054	1	1	1
EM10E1108152	chr3	37812404	37812749	mus_musculus_casteij	0.999762	1	0.00842011	1
EM10E1108155	chr3	37815178	37815385	mus_musculus_casteij	0.891279	1	1	1
EM10E1108156	chr3	37815976	37816264	mus_musculus_casteij	0.727976	1	1	1
EM10E1108158	chr3	37821251	37821554	mus_musculus_casteij	0.767129	1	1	1
EM10E1108161	chr3	37823462	37823811	mus_musculus_casteij	0.891265	1	1	1
EM10E1108165	chr3	37835272	37835524	mus_musculus_casteij	0.946954	1	0.418343	1
EM10E1108167	chr3	37843548	37843855	mus_musculus_casteij	0.887011	1	0.69996	1
EM10E1108168	chr3	37843884	37844130	mus_musculus_casteij	0.741047	1	1	1
EM10E1108169	chr3	37864927	37865229	mus_musculus_casteij	0.727972	1	1	1
EM10E1108171	chr3	37870936	37871278	mus_musculus_casteij	0.955218	1	0.558261	1
EM10E1108173	chr3	37888905	37889192	mus_musculus_casteij	0.929751	1	0.465875	1
EM10E1108175	chr3	37890956	37891246	mus_musculus_casteij	0.760619	1	1	1
EM10E1108177	chr3	37893108	37893456	mus_musculus_casteij	0.773616	1	1	1
EM10E1108178	chr3	37898578	37898768	mus_musculus_casteij	0.928713	1	0.63963	1
EM10E1108179	chr3	37900505	37900824	mus_musculus_casteij	0.917725	1	0.494381	1
EM10E1108182	chr3	37929567	37929915	mus_musculus_casteij	0.818618	1	1	1
EM10E1108183	chr3	37929963	37930186	mus_musculus_casteij	0.976519	1	0.472383	1
EM10E1108184	chr3	37930212	37930425	mus_musculus_casteij	0.861989	1	1	1
EM10E1108189	chr3	37951670	37951823	mus_musculus_casteij	0.978256	1	0.462911	1
EM10E1108190	chr3	37961682	37961831	mus_musculus_casteij	0.968419	1	1	1
EM10E1108191	chr3	37961854	37962127	mus_musculus_casteij	0.89691	1	1	1
EM10E1108192	chr3	37970483	37970829	mus_musculus_casteij	0.837069	1	0.758474	1
EM10E1108194	chr3	37987736	37988068	mus_musculus_casteij	0.587739	1	1	1
EM10E1108195	chr3	37989032	37989290	mus_musculus_casteij	0.721443	1	1	1
EM10E1108196	chr3	37991530	37991870	mus_musculus_casteij	0.885112	1	0.558702	1
EM10E1108197	chr3	37992387	37992735	mus_musculus_casteij	0.955221	1	0.558253	1
EM10E1108198	chr3	38007110	38007407	mus_musculus_casteij	0.65028	1	1	1
EM10E1108199	chr3	38011675	38011919	mus_musculus_casteij	0.569566	1	1	1
EM10E1108200	chr3	38012064	38012326	mus_musculus_casteij	0.539944	1	1	1
EM10E1108203	chr3	38019425	38019625	mus_musculus_casteij	0.754113	1	1	1
EM10E1108209	chr3	38049117	38049321	mus_musculus_casteij	0.977129	1	0.487621	1
EM10E1108210	chr3	38063379	38063727	mus_musculus_casteij	0.469667	1	1	1
EM10E1108211	chr3	38068929	38069242	mus_musculus_casteij	0.824132	1	0.771003	1
EM10E1108212	chr3	38069938	38070272	mus_musculus_casteij	0.964593	1	0.525731	1
EM10E1108213	chr3	38096812	38097159	mus_musculus_casteij	0.701878	1	1	1
EM10E1108214	chr3	38098531	38098841	mus_musculus_casteij	0.942894	1	0.430435	1
EM10E1108215	chr3	38099772	38100030	mus_musculus_casteij	0.721452	1	1	1
EM10E1108216	chr3	38103485	38103823	mus_musculus_casteij	0.799476	1	1	1
EM10E1108225	chr3	38182605	38182954	mus_musculus_casteij	0.97991	1	0.453333	1
EM10E1108226	chr3	38183070	38183220	mus_musculus_casteij	0.98302	1	0.433522	1
EM10E1108227	chr3	38186108	38186339	mus_musculus_casteij	0.760631	1	1	1
EM10E1108229	chr3	38190698	38191019	mus_musculus_casteij	0.956386	1	0.38757	1
EM10E1108230	chr3	38197297	38197645	mus_musculus_casteij	0.952734	1	0.399977	1
EM10E1108231	chr3	38200207	38200527	mus_musculus_casteij	0.999571	1	0.0123514	1
EM10E1108235	chr3	38230111	38230407	mus_musculus_casteij	0.727973	1	1	1
EM10E1108236	chr3	38256189	38256429	mus_musculus_casteij	0.593877	1	1	1
EM10E1108237	chr3	38256463	38256663	mus_musculus_casteij	0.682429	1	1	1
EM10E1108240	chr3	38281798	38282076	mus_musculus_casteij	0.657567	1	1	1
EM10E1108241	chr3	38286373	38286604	mus_musculus_casteij	0.505614	1	1	1
EM10E1108242	chr3	38286639	38286983	mus_musculus_casteij	0.832784	1	0.762729	1
EM10E1108251	chr3	38309909	38310164	mus_musculus_casteij	0.974842	1	0.311102	1
EM10E1108256	chr3	38317935	38318101	mus_musculus_casteij	0.891288	1	1	1
EM10E1108257	chr3	38329568	38329780	mus_musculus_casteij	0.91858	1	1	1
EM10E1108258	chr3	38334333	38334667	mus_musculus_casteij	0.956385	1	0.387575	1
EM10E1108259	chr3	38335560	38335862	mus_musculus_casteij	0.796661	1	0.801888	1
EM10E1108260	chr3	38335881	38336196	mus_musculus_casteij	0.751248	1	0.827643	1
EM10E1108262	chr3	38353475	38353675	mus_musculus_casteij	0.991296	1	0.200503	1
EM10E1108263	chr3	38353705	38354043	mus_musculus_casteij	0.695375	1	1	1
EM10E1108266	chr3	38366304	38366649	mus_musculus_casteij	0.606207	1	1	1
EM10E1108269	chr3	38412115	38412278	mus_musculus_casteij	0.902479	1	1	1
EM10E1108270	chr3	38414819	38415064	mus_musculus_casteij	0.992061	1	0.129986	1
EM10E1108273	chr3	38418089	38418383	mus_musculus_casteij	0.987649	1	0.162926	1
EM10E1108274	chr3	38418613	38418781	mus_musculus_casteij	0.947831	1	1	1
EM10E1108291	chr3	38575315	38575631	mus_musculus_casteij	0.721438	1	1	1
EM10E1108293	chr3	38607646	38607991	mus_musculus_casteij	0.969343	1	0.336927	1
EM10E1108294	chr3	38622121	38622327	mus_musculus_casteij	0.999089	1	0.0428016	1
EM10E1108297	chr3	38717907	38718252	mus_musculus_casteij	0.873465	1	0.580288	1
EM10E1108299	chr3	38750028	38750350	mus_musculus_casteij	0.839341	1	1	1
EM10E1108301	chr3	38752049	38752294	mus_musculus_casteij	0.994464	1	0.168133	1
EM10E1108311	chr3	38903234	38903566	mus_musculus_casteij	0.954461	1	0.312656	1
EM10E1108312	chr3	38914922	38915179	mus_musculus_casteij	1	1	4.65195e-06	0.020214
EM10E1108313	chr3	38937011	38937339	mus_musculus_casteij	0.852197	1	0.744359	1
EM10E1108314	chr3	38938452	38938801	mus_musculus_casteij	0.981195	1	0.449437	1
EM10E1108315	chr3	38939254	38939556	mus_musculus_casteij	0	0	1	1
EM10E1108316	chr3	38939663	38940008	mus_musculus_casteij	0.896904	1	1	1
EM10E1108317	chr3	38940245	38940498	mus_musculus_casteij	0.98446	1	0.423401	1
EM10E1108318	chr3	38940514	38940720	mus_musculus_casteij	0.917444	1	0.649296	1
EM10E1108319	chr3	38940747	38940907	mus_musculus_casteij	0.849846	1	1	1
EM10E1108320	chr3	38941176	38941434	mus_musculus_casteij	0.9815	1	0.443521	1
EM10E1108321	chr3	38941656	38942005	mus_musculus_casteij	0.94326	1	1	1
EM10E1108322	chr3	38945417	38945587	mus_musculus_casteij	0.992575	1	0.347058	1
EM10E1108323	chr3	38947050	38947398	mus_musculus_casteij	0.885485	1	0.701115	1
EM10E1108325	chr3	38967001	38967342	mus_musculus_casteij	0.734498	1	1	1
EM10E1108326	chr3	38967593	38967941	mus_musculus_casteij	0.891265	1	1	1
EM10E1108327	chr3	38973182	38973491	mus_musculus_casteij	0.892949	1	0.690303	1
EM10E1108329	chr3	38977510	38977844	mus_musculus_casteij	0.867964	1	1	1
EM10E1108331	chr3	38991473	38991714	mus_musculus_casteij	0.985818	1	0.245893	1
EM10E1108332	chr3	38993797	38994013	mus_musculus_casteij	0.85594	1	1	1
EM10E1108333	chr3	39006788	39007128	mus_musculus_casteij	0.92393	1	0.636638	1
EM10E1108335	chr3	39047210	39047545	mus_musculus_casteij	0.741029	1	1	1
EM10E1108337	chr3	39101890	39102099	mus_musculus_casteij	0.754111	1	1	1
EM10E1108342	chr3	39274113	39274461	mus_musculus_casteij	0.979233	1	0.211621	1
EM10E1108343	chr3	39274471	39274747	mus_musculus_casteij	0.873898	1	1	1
EM10E1108344	chr3	39274793	39275064	mus_musculus_casteij	0.799484	1	1	1
EM10E1108350	chr3	39514678	39514996	mus_musculus_casteij	0.933742	1	1	1
EM10E1108351	chr3	39543526	39543872	mus_musculus_casteij	0.998598	1	0.0525313	1
EM10E1108353	chr3	39582084	39582288	mus_musculus_casteij	0.947828	1	1	1
EM10E1108354	chr3	39582299	39582608	mus_musculus_casteij	0.989516	1	0.380962	1
EM10E1108360	chr3	39768258	39768597	mus_musculus_casteij	0.545793	1	1	1
EM10E1108361	chr3	39773113	39773453	mus_musculus_casteij	0.786587	1	1	1
EM10E1108363	chr3	39823261	39823593	mus_musculus_casteij	0.805884	1	1	1
EM10E1108369	chr3	40006260	40006552	mus_musculus_casteij	0.612434	1	1	1
EM10E1108377	chr3	40134922	40135179	mus_musculus_casteij	0.780126	1	1	1
EM10E1108383	chr3	40260473	40260816	mus_musculus_casteij	0.996688	1	0.0825675	1
EM10E1108384	chr3	40308059	40308379	mus_musculus_casteij	0.721431	1	1	1
EM10E1108385	chr3	40308550	40308872	mus_musculus_casteij	0.996428	1	0.0858988	1
EM10E1108386	chr3	40341506	40341839	mus_musculus_casteij	0.99981	1	0.0393506	1
EM10E1108387	chr3	40358439	40358642	mus_musculus_casteij	0.947829	1	1	1
EM10E1108388	chr3	40379740	40380002	mus_musculus_casteij	0.619893	1	1	1
EM10E1108389	chr3	40380211	40380557	mus_musculus_casteij	0.923738	1	1	1
EM10E1108392	chr3	40458223	40458529	mus_musculus_casteij	0.732326	1	0.839462	1
EM10E1108393	chr3	40459383	40459643	mus_musculus_casteij	0.938568	1	1	1
EM10E1108397	chr3	40468114	40468452	mus_musculus_casteij	0.818619	1	1	1
EM10E1108401	chr3	40498415	40498736	mus_musculus_casteij	0.741033	1	1	1
EM10E1108402	chr3	40554534	40554883	mus_musculus_casteij	0.88937	1	0.561327	1
EM10E1108403	chr3	40559676	40560021	mus_musculus_casteij	0.881686	1	0.706372	1
EM10E1108404	chr3	40560284	40560446	mus_musculus_casteij	0.885571	1	1	1
EM10E1108407	chr3	40577041	40577390	mus_musculus_casteij	0.722802	1	0.845064	1
EM10E1108410	chr3	40580096	40580305	mus_musculus_casteij	0.7019	1	1	1
EM10E1108411	chr3	40582711	40582953	mus_musculus_casteij	0.637573	1	1	1
EM10E1108413	chr3	40585566	40585899	mus_musculus_casteij	0.849707	1	0.745256	1
EM10E1108414	chr3	40585973	40586222	mus_musculus_casteij	0.957983	1	0.384449	1
EM10E1108415	chr3	40586490	40586795	mus_musculus_casteij	0.631241	1	1	1
EM10E1108417	chr3	40588428	40588639	mus_musculus_casteij	0.944761	1	0.588515	1
EM10E1108418	chr3	40594748	40595097	mus_musculus_casteij	0.999398	1	0.0118975	1
EM10E1108423	chr3	40621259	40621426	mus_musculus_casteij	0.997078	1	0.126084	1
EM10E1108424	chr3	40636868	40637209	mus_musculus_casteij	0.557606	1	1	1
EM10E1108427	chr3	40641261	40641604	mus_musculus_casteij	0.522606	1	1	1
EM10E1108428	chr3	40641614	40641801	mus_musculus_casteij	0.990606	1	0.369845	1
EM10E1108432	chr3	40659614	40659854	mus_musculus_casteij	0.773642	1	1	1
EM10E1108436	chr3	40699198	40699398	mus_musculus_casteij	0.960055	1	0.542251	1
EM10E1108437	chr3	40699637	40699986	mus_musculus_casteij	0.967865	1	0.343345	1
EM10E1108438	chr3	40700329	40700484	mus_musculus_casteij	0.923944	1	0.636613	1
EM10E1108440	chr3	40753877	40754111	mus_musculus_casteij	0.847213	1	0.749744	1
EM10E1108442	chr3	40754643	40754802	mus_musculus_casteij	0.902479	1	1	1
EM10E1108443	chr3	40754825	40755171	mus_musculus_casteij	0.416281	1	1	1
EM10E1108454	chr3	40892770	40892981	mus_musculus_casteij	0.805907	1	1	1
EM10E1108456	chr3	40893490	40893794	mus_musculus_casteij	0.83707	1	0.758473	1
EM10E1108458	chr3	40898116	40898321	mus_musculus_casteij	0.9646	1	0.525701	1
EM10E1108459	chr3	40899719	40900065	mus_musculus_casteij	0.675946	1	1	1
EM10E1108462	chr3	40903639	40903827	mus_musculus_casteij	0.879775	1	1	1
EM10E1108463	chr3	40903918	40904267	mus_musculus_casteij	0.843664	1	1	1
EM10E1108464	chr3	40904643	40904986	mus_musculus_casteij	0.907925	1	1	1
EM10E1108465	chr3	40905109	40905457	mus_musculus_casteij	0.86197	1	1	1
EM10E1108466	chr3	40906773	40906973	mus_musculus_casteij	0.867982	1	1	1
EM10E1108467	chr3	40913365	40913606	mus_musculus_casteij	0.708408	1	1	1
EM10E1108468	chr3	40930979	40931242	mus_musculus_casteij	0.816728	1	1	1
EM10E1108469	chr3	40942913	40943079	mus_musculus_casteij	0.754116	1	1	1
EM10E1108470	chr3	40943163	40943512	mus_musculus_casteij	0.741475	1	0.8396	1
EM10E1108471	chr3	40945993	40946340	mus_musculus_casteij	0.811794	1	1	1
EM10E1108472	chr3	40949614	40949963	mus_musculus_casteij	0.516897	1	1	1
EM10E1108473	chr3	40950040	40950273	mus_musculus_casteij	0.708408	1	1	1
EM10E1108474	chr3	40950654	40950827	mus_musculus_casteij	0.973526	1	0.505338	1
EM10E1108477	chr3	40972513	40972850	mus_musculus_casteij	0.721437	1	1	1
EM10E1108478	chr3	40976504	40976767	mus_musculus_casteij	0.708406	1	1	1
EM10E1108479	chr3	40978689	40978945	mus_musculus_casteij	0.933746	1	1	1
EM10E1108480	chr3	40978998	40979155	mus_musculus_casteij	0.989906	1	0.213384	1
EM10E1108482	chr3	41016284	41016627	mus_musculus_casteij	0.643901	1	1	1
EM10E1108484	chr3	41019803	41020152	mus_musculus_casteij	0.866026	1	0.726508	1
EM10E1108487	chr3	41036279	41036592	mus_musculus_casteij	0.818621	1	1	1
EM10E1108488	chr3	41037080	41037241	mus_musculus_casteij	0.999081	1	1	1
EM10E1108489	chr3	41037475	41037824	mus_musculus_casteij	0.741025	1	1	1
EM10E1108490	chr3	41038242	41038407	mus_musculus_casteij	0.902478	1	1	1
EM10E1108493	chr3	41041529	41041871	mus_musculus_casteij	0.721434	1	1	1
EM10E1108495	chr3	41054607	41054892	mus_musculus_casteij	0.907267	1	0.667499	1
EM10E1108496	chr3	41055711	41055886	mus_musculus_casteij	0.978255	1	0.462916	1
EM10E1108511	chr3	41139929	41140117	mus_musculus_casteij	0.868582	1	1	1
EM10E1108512	chr3	41140178	41140457	mus_musculus_casteij	0.954584	1	0.393779	1
EM10E1108513	chr3	41148531	41148733	mus_musculus_casteij	0.941977	1	0.595757	1
EM10E1108514	chr3	41153121	41153340	mus_musculus_casteij	0.978545	1	0.291589	1
EM10E1108515	chr3	41154522	41154865	mus_musculus_casteij	0.788478	1	0.689081	1
EM10E1108516	chr3	41154901	41155137	mus_musculus_casteij	0.818635	1	1	1
EM10E1108517	chr3	41172254	41172601	mus_musculus_casteij	0.656662	1	1	1
EM10E1108518	chr3	41173953	41174273	mus_musculus_casteij	0.534124	1	1	1
EM10E1108519	chr3	41175337	41175570	mus_musculus_casteij	0.9271	1	0.630106	1
EM10E1108520	chr3	41183057	41183247	mus_musculus_casteij	0.964619	1	1	1
EM10E1108525	chr3	41219921	41220080	mus_musculus_casteij	0.83125	1	1	1
EM10E1108528	chr3	41249596	41249945	mus_musculus_casteij	0.780111	1	1	1
EM10E1108531	chr3	41306278	41306611	mus_musculus_casteij	0.688886	1	1	1
EM10E1108532	chr3	41308089	41308320	mus_musculus_casteij	0.994211	1	0.168761	1
EM10E1108537	chr3	41329440	41329612	mus_musculus_casteij	0.79307	1	1	1
EM10E1108539	chr3	41338124	41338320	mus_musculus_casteij	0.889252	1	0.695743	1
EM10E1108540	chr3	41340514	41340788	mus_musculus_casteij	0.980982	1	0.20253	1
EM10E1108542	chr3	41362860	41363207	mus_musculus_casteij	0.619888	1	1	1
EM10E1108543	chr3	41363348	41363576	mus_musculus_casteij	0.902469	1	1	1
EM10E1108544	chr3	41363683	41363897	mus_musculus_casteij	0.861988	1	1	1
EM10E1108548	chr3	41386906	41387233	mus_musculus_casteij	0.904756	1	0.521905	1
EM10E1108549	chr3	41387561	41387908	mus_musculus_casteij	0.987648	1	0.162931	1
EM10E1108551	chr3	41391108	41391306	mus_musculus_casteij	0.778192	1	1	1
EM10E1108553	chr3	41422307	41422656	mus_musculus_casteij	0.774588	1	0.811639	1
EM10E1108554	chr3	41434641	41434981	mus_musculus_casteij	0.870005	1	0.721609	1
EM10E1108555	chr3	41438098	41438407	mus_musculus_casteij	0.900503	1	0.540829	1
EM10E1108556	chr3	41444070	41444408	mus_musculus_casteij	0.855923	1	1	1
EM10E1108557	chr3	41446483	41446825	mus_musculus_casteij	0.932039	1	0.460062	1
EM10E1108558	chr3	41447304	41447470	mus_musculus_casteij	0.708412	1	1	1
EM10E1108559	chr3	41447473	41447739	mus_musculus_casteij	0.578615	1	1	1
EM10E1108565	chr3	41453297	41453608	mus_musculus_casteij	0.812269	1	1	1
EM10E1108567	chr3	41463263	41463463	mus_musculus_casteij	0.962362	1	0.534052	1
EM10E1108571	chr3	41469338	41469684	mus_musculus_casteij	0.925055	1	0.477394	1
EM10E1108573	chr3	41476260	41476589	mus_musculus_casteij	0.928798	1	1	1
EM10E1108574	chr3	41477194	41477542	mus_musculus_casteij	0.95522	1	0.558256	1
EM10E1108581	chr3	41485166	41485487	mus_musculus_casteij	0.431165	1	1	1
EM10E1108582	chr3	41486026	41486316	mus_musculus_casteij	0.600032	1	1	1
EM10E1108584	chr3	41489050	41489394	mus_musculus_casteij	0.994702	1	0.162537	1
EM10E1108585	chr3	41495863	41496029	mus_musculus_casteij	0.973526	1	0.505338	1
EM10E1108588	chr3	41504895	41505201	mus_musculus_casteij	0.853847	1	0.740691	1
EM10E1108589	chr3	41505517	41505805	mus_musculus_casteij	0.928597	1	0.471083	1
EM10E1108590	chr3	41506134	41506460	mus_musculus_casteij	0.670293	1	1	1
EM10E1108591	chr3	41506611	41506828	mus_musculus_casteij	0.999067	1	0.0423238	1
EM10E1108593	chr3	41508188	41508536	mus_musculus_casteij	0.563565	1	1	1
EM10E1108595	chr3	41510332	41510481	mus_musculus_casteij	0.962366	1	0.53404	1
EM10E1108596	chr3	41510519	41510717	mus_musculus_casteij	0.669518	1	1	1
EM10E1108598	chr3	41513243	41513572	mus_musculus_casteij	0.581646	1	1	1
EM10E1108600	chr3	41516245	41516594	mus_musculus_casteij	0.411403	1	1	1
EM10E1108602	chr3	41518032	41518214	mus_musculus_casteij	0.99969	1	1	1
EM10E1108603	chr3	41518257	41518455	mus_musculus_casteij	0.9873	1	1	1
EM10E1108604	chr3	41518462	41518682	mus_musculus_casteij	0.896913	1	1	1
EM10E1108605	chr3	41518909	41519244	mus_musculus_casteij	0.960649	1	1	1
EM10E1108606	chr3	41519310	41519510	mus_musculus_casteij	0.995563	1	1	1
EM10E1108607	chr3	41519854	41520133	mus_musculus_casteij	0.993861	1	1	1
EM10E1108613	chr3	41529284	41529497	mus_musculus_casteij	0.843685	1	1	1
EM10E1108619	chr3	41534691	41534860	mus_musculus_casteij	0.849845	1	1	1
EM10E1108620	chr3	41535956	41536233	mus_musculus_casteij	0.979697	1	0.285083	1
EM10E1108624	chr3	41538232	41538463	mus_musculus_casteij	0.885558	1	1	1
EM10E1108625	chr3	41540098	41540282	mus_musculus_casteij	0.881696	1	0.70636	1
EM10E1108626	chr3	41540811	41541143	mus_musculus_casteij	0.70188	1	1	1
EM10E1108629	chr3	41544882	41545083	mus_musculus_casteij	0.98293	1	0.265481	1
EM10E1108630	chr3	41545163	41545345	mus_musculus_casteij	0.780141	1	1	1
EM10E1108631	chr3	41545485	41545749	mus_musculus_casteij	0.618681	1	1	1
EM10E1108632	chr3	41548963	41549283	mus_musculus_casteij	0.881686	1	0.706372	1
EM10E1108634	chr3	41554811	41555021	mus_musculus_casteij	0.837484	1	1	1
EM10E1108636	chr3	41557449	41557690	mus_musculus_casteij	0.818634	1	1	1
EM10E1108639	chr3	41560827	41561005	mus_musculus_casteij	0.879776	1	1	1
EM10E1108640	chr3	41567761	41568106	mus_musculus_casteij	0.907925	1	1	1
EM10E1108643	chr3	41610203	41610411	mus_musculus_casteij	0.976519	1	0.472382	1
EM10E1108646	chr3	41696824	41697173	mus_musculus_casteij	0.866023	1	0.726511	1
EM10E1108647	chr3	41697234	41697384	mus_musculus_casteij	0.997067	1	0.0840395	1
EM10E1108651	chr3	42063098	42063444	mus_musculus_casteij	0.814405	1	0.787441	1
EM10E1108654	chr3	42166933	42167282	mus_musculus_casteij	0.755946	1	0.824555	1
EM10E1108656	chr3	42616447	42616792	mus_musculus_casteij	0.992093	1	0.097945	1
EM10E1108658	chr3	42860767	42861006	mus_musculus_casteij	0.995559	1	0.0962296	1
EM10E1108659	chr3	42868921	42869174	mus_musculus_casteij	0.994738	1	0.07735	1
EM10E1108662	chr3	43674261	43674464	mus_musculus_casteij	0.964619	1	1	1
EM10E1108664	chr3	43737470	43737816	mus_musculus_casteij	4.10176e-05	0.688374	1	1
EM10E1108674	chr3	45330817	45330972	mus_musculus_casteij	0.96842	1	1	1
EM10E1108675	chr3	45331270	45331436	mus_musculus_casteij	0.918586	1	1	1
EM10E1108677	chr3	45331883	45332209	mus_musculus_casteij	0.867964	1	1	1
EM10E1108678	chr3	45332243	45332414	mus_musculus_casteij	0.923752	1	1	1
EM10E1108679	chr3	45333073	45333256	mus_musculus_casteij	0.997881	1	0.247385	1
EM10E1108680	chr3	45333546	45333760	mus_musculus_casteij	0.933747	1	1	1
EM10E1108681	chr3	45334042	45334248	mus_musculus_casteij	0.972043	1	1	1
EM10E1108682	chr3	45334281	45334564	mus_musculus_casteij	0.968416	1	1	1
EM10E1108683	chr3	45334598	45334917	mus_musculus_casteij	0.978742	1	1	1
EM10E1108684	chr3	45334996	45335204	mus_musculus_casteij	0.98972	1	1	1
EM10E1108685	chr3	45335274	45335489	mus_musculus_casteij	0.984658	1	1	1
EM10E1108686	chr3	45335492	45335821	mus_musculus_casteij	0.896906	1	1	1
EM10E1108687	chr3	45336024	45336305	mus_musculus_casteij	0.981802	1	1	1
EM10E1108688	chr3	45920396	45920730	mus_musculus_casteij	0.877837	1	0.711541	1
EM10E1108689	chr3	46401987	46402154	mus_musculus_casteij	0.683094	1	1	1
EM10E1108696	chr3	48035082	48035428	mus_musculus_casteij	0.853843	1	0.740695	1
EM10E1108698	chr3	49016575	49016889	mus_musculus_casteij	0.994839	1	0.0532835	1
EM10E1108700	chr3	49048304	49048651	mus_musculus_casteij	0.618662	1	1	1
EM10E1108705	chr3	49541314	49541572	mus_musculus_casteij	0.974711	1	0.481681	1
EM10E1108708	chr3	49595982	49596323	mus_musculus_casteij	0.867962	1	1	1
EM10E1108712	chr3	49622500	49622736	mus_musculus_casteij	0.682427	1	1	1
EM10E1108716	chr3	49707333	49707537	mus_musculus_casteij	0.780138	1	1	1
EM10E1108717	chr3	49710464	49710733	mus_musculus_casteij	0.943263	1	1	1
EM10E1108718	chr3	49710885	49711082	mus_musculus_casteij	0.991911	1	1	1
EM10E1108719	chr3	49711396	49711613	mus_musculus_casteij	0.988359	1	0.391843	1
EM10E1108720	chr3	49711652	49711998	mus_musculus_casteij	0.960649	1	1	1
EM10E1108721	chr3	49824910	49825183	mus_musculus_casteij	0.99421	1	0.168771	1
EM10E1108724	chr3	49862923	49863163	mus_musculus_casteij	0.95225	1	1	1
EM10E1108725	chr3	49863438	49863774	mus_musculus_casteij	0.824938	1	1	1
EM10E1108726	chr3	49882987	49883314	mus_musculus_casteij	0.714913	1	1	1
EM10E1108727	chr3	49883403	49883750	mus_musculus_casteij	0.914098	1	0.65549	1
EM10E1108732	chr3	49956088	49956408	mus_musculus_casteij	0.657564	1	1	1
EM10E1108734	chr3	49966557	49966805	mus_musculus_casteij	0.927099	1	0.630109	1
EM10E1108735	chr3	49967169	49967503	mus_musculus_casteij	0.7345	1	1	1
EM10E1108736	chr3	49999547	49999740	mus_musculus_casteij	0.843689	1	1	1
EM10E1108737	chr3	50017841	50018187	mus_musculus_casteij	0.612427	1	1	1
EM10E1108738	chr3	50041116	50041460	mus_musculus_casteij	0.723987	1	0.749631	1
EM10E1108739	chr3	50059946	50060279	mus_musculus_casteij	0.431163	1	1	1
EM10E1108742	chr3	50254550	50254806	mus_musculus_casteij	0.754103	1	1	1
EM10E1108743	chr3	50255145	50255472	mus_musculus_casteij	0.814404	1	0.787442	1
EM10E1108744	chr3	50255495	50255645	mus_musculus_casteij	0.918585	1	1	1
EM10E1108745	chr3	50258607	50258939	mus_musculus_casteij	0.750499	1	0.828267	1
EM10E1108746	chr3	50336023	50336310	mus_musculus_casteij	0.799478	1	1	1
EM10E1108747	chr3	50336319	50336497	mus_musculus_casteij	0.997007	1	1	1
EM10E1108748	chr3	50336558	50336768	mus_musculus_casteij	0.995166	1	0.156318	1
EM10E1108749	chr3	50337146	50337492	mus_musculus_casteij	0.779196	1	0.80827	1
EM10E1108752	chr3	50360425	50360766	mus_musculus_casteij	0.581651	1	1	1
EM10E1108754	chr3	50397231	50397503	mus_musculus_casteij	0.902464	1	1	1
EM10E1108755	chr3	50398469	50398799	mus_musculus_casteij	0.873893	1	1	1
EM10E1108757	chr3	50437206	50437551	mus_musculus_casteij	0.480327	1	1	1
EM10E1108758	chr3	50537955	50538302	mus_musculus_casteij	0.933228	1	0.616756	1
EM10E1108759	chr3	50538838	50539182	mus_musculus_casteij	0.853844	1	0.740694	1
EM10E1108761	chr3	50562226	50562572	mus_musculus_casteij	0.732076	1	0.845147	1
EM10E1108762	chr3	50569961	50570183	mus_musculus_casteij	0.786607	1	1	1
EM10E1108763	chr3	50570196	50570455	mus_musculus_casteij	0.903768	1	0.67335	1
EM10E1108764	chr3	50581910	50582254	mus_musculus_casteij	0.964061	1	0.277199	1
EM10E1108765	chr3	50615058	50615406	mus_musculus_casteij	0.637554	1	1	1
EM10E1108766	chr3	50615529	50615872	mus_musculus_casteij	0.828475	1	0.766901	1
EM10E1108769	chr3	50712574	50712918	mus_musculus_casteij	0.505617	1	1	1
EM10E1108771	chr3	50733240	50733474	mus_musculus_casteij	0.974712	1	0.481673	1
EM10E1108772	chr3	50752195	50752424	mus_musculus_casteij	0.824956	1	1	1
EM10E1108773	chr3	50752443	50752601	mus_musculus_casteij	0.943271	1	1	1
EM10E1108775	chr3	50794413	50794747	mus_musculus_casteij	0.86603	1	0.726504	1
EM10E1108778	chr3	50808083	50808414	mus_musculus_casteij	0.996463	1	0.0613283	1
EM10E1108779	chr3	50813424	50813734	mus_musculus_casteij	0.793038	1	1	1
EM10E1108780	chr3	50813765	50813939	mus_musculus_casteij	0.96462	1	1	1
EM10E1108781	chr3	50813942	50814203	mus_musculus_casteij	0.961556	1	0.368752	1
EM10E1108782	chr3	50823885	50824185	mus_musculus_casteij	0.624948	1	1	1
EM10E1108792	chr3	50927378	50927725	mus_musculus_casteij	0.978321	1	0.216198	1
EM10E1108795	chr3	50981727	50982026	mus_musculus_casteij	0.810925	1	0.782882	1
EM10E1108798	chr3	51027993	51028326	mus_musculus_casteij	0.612427	1	1	1
EM10E1108799	chr3	51053414	51053718	mus_musculus_casteij	0.593873	1	1	1
EM10E1108801	chr3	51063112	51063446	mus_musculus_casteij	0.849706	1	0.745257	1
EM10E1108802	chr3	51063798	51064137	mus_musculus_casteij	0.688887	1	1	1
EM10E1108803	chr3	51064506	51064854	mus_musculus_casteij	0.861971	1	1	1
EM10E1108807	chr3	51076826	51077091	mus_musculus_casteij	0.976518	1	0.472394	1
EM10E1108811	chr3	51092164	51092490	mus_musculus_casteij	0.999164	1	0.0190182	1
EM10E1108812	chr3	51094596	51094806	mus_musculus_casteij	0.948923	1	0.412251	1
EM10E1108815	chr3	51101447	51101792	mus_musculus_casteij	0.920204	1	0.488762	1
EM10E1108816	chr3	51102696	51103044	mus_musculus_casteij	0.910052	1	0.511019	1
EM10E1108817	chr3	51103195	51103521	mus_musculus_casteij	0.665236	1	0.874802	1
EM10E1108821	chr3	51108352	51108650	mus_musculus_casteij	0.934291	1	0.454204	1
EM10E1108823	chr3	51109464	51109649	mus_musculus_casteij	0.805911	1	1	1
EM10E1108824	chr3	51110078	51110426	mus_musculus_casteij	0.961552	1	0.368765	1
EM10E1108828	chr3	51117256	51117605	mus_musculus_casteij	0.467375	1	1	1
EM10E1108832	chr3	51120061	51120396	mus_musculus_casteij	0.779203	1	0.808265	1
EM10E1108838	chr3	51129715	51130059	mus_musculus_casteij	0.551678	1	1	1
EM10E1108840	chr3	51131858	51132197	mus_musculus_casteij	0.910054	1	0.511015	1
EM10E1108841	chr3	51132235	51132439	mus_musculus_casteij	0.939127	1	0.602875	1
EM10E1108842	chr3	51132759	51132986	mus_musculus_casteij	0.974844	1	0.311094	1
EM10E1108846	chr3	51136321	51136633	mus_musculus_casteij	0.885485	1	0.701114	1
EM10E1108847	chr3	51136640	51136977	mus_musculus_casteij	0.488984	1	1	1
EM10E1108848	chr3	51138015	51138340	mus_musculus_casteij	0.854301	1	0.607673	1
EM10E1108851	chr3	51139961	51140306	mus_musculus_casteij	0.896543	1	0.537926	1
EM10E1108852	chr3	51140898	51141247	mus_musculus_casteij	0.494483	1	1	1
EM10E1108853	chr3	51141843	51142192	mus_musculus_casteij	0.966553	1	0.267676	1
EM10E1108855	chr3	51153012	51153255	mus_musculus_casteij	0.836784	1	1	1
EM10E1108857	chr3	51154501	51154709	mus_musculus_casteij	0.849041	1	1	1
EM10E1108862	chr3	51160202	51160538	mus_musculus_casteij	0.839865	1	0.636644	1
EM10E1108864	chr3	51161262	51161581	mus_musculus_casteij	0.593868	1	1	1
EM10E1108865	chr3	51162316	51162656	mus_musculus_casteij	0.890897	1	0.548396	1
EM10E1108867	chr3	51163875	51164126	mus_musculus_casteij	0.902467	1	1	1
EM10E1108868	chr3	51164148	51164355	mus_musculus_casteij	0.918581	1	1	1
EM10E1108872	chr3	51183438	51183786	mus_musculus_casteij	0.972041	1	1	1
EM10E1108873	chr3	51184727	51184980	mus_musculus_casteij	0.993861	1	1	1
EM10E1108874	chr3	51184997	51185207	mus_musculus_casteij	0.968418	1	1	1
EM10E1108875	chr3	51185264	51185442	mus_musculus_casteij	0.989517	1	0.380942	1
EM10E1108876	chr3	51185915	51186207	mus_musculus_casteij	0.91071	1	0.661548	1
EM10E1108879	chr3	51209102	51209265	mus_musculus_casteij	0.972837	1	0.490779	1
EM10E1108886	chr3	51245733	51246009	mus_musculus_casteij	0.600034	1	1	1
EM10E1108889	chr3	51247294	51247636	mus_musculus_casteij	0.855921	1	1	1
EM10E1108890	chr3	51247757	51247914	mus_musculus_casteij	0.987301	1	1	1
EM10E1108891	chr3	51248037	51248383	mus_musculus_casteij	0.981802	1	1	1
EM10E1108892	chr3	51248649	51248998	mus_musculus_casteij	0.960649	1	1	1
EM10E1108893	chr3	51249007	51249219	mus_musculus_casteij	0.985831	1	0.413065	1
EM10E1108894	chr3	51249235	51249450	mus_musculus_casteij	0.947828	1	1	1
EM10E1108897	chr3	51261142	51261298	mus_musculus_casteij	0.831251	1	1	1
EM10E1108899	chr3	51264514	51264855	mus_musculus_casteij	0.59845	1	0.902363	1
EM10E1108901	chr3	51266229	51266574	mus_musculus_casteij	0.987586	1	0.126844	1
EM10E1108902	chr3	51266677	51266879	mus_musculus_casteij	0.843687	1	1	1
EM10E1108903	chr3	51267087	51267284	mus_musculus_casteij	0.972864	1	0.32339	1
EM10E1108906	chr3	51272081	51272288	mus_musculus_casteij	0.90307	1	0.676816	1
EM10E1108907	chr3	51273046	51273197	mus_musculus_casteij	0.812298	1	1	1
EM10E1108913	chr3	51285609	51285762	mus_musculus_casteij	0.985819	1	0.245885	1
EM10E1108917	chr3	51287230	51287573	mus_musculus_casteij	0.998097	1	0.0322428	1
EM10E1108923	chr3	51303212	51303397	mus_musculus_casteij	0.94476	1	0.588517	1
EM10E1108924	chr3	51303922	51304269	mus_musculus_casteij	0.903761	1	0.673361	1
EM10E1108929	chr3	51316243	51316592	mus_musculus_casteij	0.774583	1	0.811642	1
EM10E1108931	chr3	51322632	51322856	mus_musculus_casteij	0.947477	1	0.581146	1
EM10E1108932	chr3	51322952	51323158	mus_musculus_casteij	0.805902	1	1	1
EM10E1108933	chr3	51323183	51323532	mus_musculus_casteij	0.936204	1	0.609892	1
EM10E1108934	chr3	51323923	51324267	mus_musculus_casteij	0.643897	1	1	1
EM10E1108935	chr3	51324344	51324557	mus_musculus_casteij	0.831241	1	1	1
EM10E1108941	chr3	51388527	51388838	mus_musculus_casteij	0.551678	1	1	1
EM10E1108942	chr3	51390928	51391128	mus_musculus_casteij	0.767144	1	1	1
EM10E1108943	chr3	51391431	51391749	mus_musculus_casteij	0.714914	1	1	1
EM10E1108944	chr3	51393505	51393662	mus_musculus_casteij	0.760637	1	1	1
EM10E1108951	chr3	51447339	51447626	mus_musculus_casteij	0.831715	1	0.77194	1
EM10E1108952	chr3	51451978	51452216	mus_musculus_casteij	0.812284	1	1	1
EM10E1108953	chr3	51452235	51452516	mus_musculus_casteij	0.989156	1	0.219878	1
EM10E1108957	chr3	51460975	51461192	mus_musculus_casteij	0.995166	1	0.156316	1
EM10E1108960	chr3	51465707	51465932	mus_musculus_casteij	0.812285	1	1	1
EM10E1108962	chr3	51466749	51466913	mus_musculus_casteij	0.891286	1	1	1
EM10E1108965	chr3	51467657	51467867	mus_musculus_casteij	0.97652	1	0.47238	1
EM10E1108966	chr3	51468020	51468265	mus_musculus_casteij	0.964597	1	0.525716	1
EM10E1108967	chr3	51468272	51468507	mus_musculus_casteij	0.879768	1	1	1
EM10E1108968	chr3	51468511	51468708	mus_musculus_casteij	0.9646	1	0.5257	1
EM10E1108969	chr3	51469107	51469374	mus_musculus_casteij	0.7541	1	1	1
EM10E1108970	chr3	51471720	51471956	mus_musculus_casteij	0.944944	1	0.424405	1
EM10E1108971	chr3	51471991	51472312	mus_musculus_casteij	0.955913	1	0.305929	1
EM10E1108974	chr3	51491049	51491396	mus_musculus_casteij	0.862003	1	0.731324	1
EM10E1108977	chr3	51506939	51507118	mus_musculus_casteij	0.997596	1	0.0697972	1
EM10E1108980	chr3	51544127	51544445	mus_musculus_casteij	0.798779	1	0.613263	1
EM10E1108983	chr3	51555652	51556000	mus_musculus_casteij	0.970878	1	0.499784	1
EM10E1108989	chr3	51570644	51570907	mus_musculus_casteij	0.819761	1	0.775031	1
EM10E1108990	chr3	51570971	51571312	mus_musculus_casteij	0.65563	1	0.879171	1
EM10E1108993	chr3	51580279	51580486	mus_musculus_casteij	0.914111	1	0.655467	1
EM10E1108994	chr3	51580497	51580809	mus_musculus_casteij	0.478097	1	1	1
EM10E1108995	chr3	51580810	51581020	mus_musculus_casteij	0.585916	1	1	1
EM10E1108996	chr3	51581644	51581936	mus_musculus_casteij	0.954981	1	0.40471	1
EM10E1108997	chr3	51600670	51600926	mus_musculus_casteij	0.714925	1	1	1
EM10E1108999	chr3	51609411	51609756	mus_musculus_casteij	0.708387	1	1	1
EM10E1109001	chr3	51610368	51610640	mus_musculus_casteij	0.941971	1	0.595771	1
EM10E1109003	chr3	51612711	51612985	mus_musculus_casteij	0.780512	1	0.807672	1
EM10E1109004	chr3	51615870	51616078	mus_musculus_casteij	0.741467	1	0.839609	1
EM10E1109005	chr3	51616909	51617082	mus_musculus_casteij	0.961018	1	0.554901	1
EM10E1109006	chr3	51621972	51622173	mus_musculus_casteij	0.99667	1	0.0591963	1
EM10E1109007	chr3	51626532	51626689	mus_musculus_casteij	0.999969	1	0.00360864	1
EM10E1109008	chr3	51626802	51627150	mus_musculus_casteij	0.69887	1	0.858229	1
EM10E1109009	chr3	51627846	51628083	mus_musculus_casteij	0.815357	1	0.778991	1
EM10E1109011	chr3	51638129	51638444	mus_musculus_casteij	0.551684	1	1	1
EM10E1109015	chr3	51646863	51647063	mus_musculus_casteij	0.964619	1	1	1
EM10E1109018	chr3	51654262	51654606	mus_musculus_casteij	0.669501	1	1	1
EM10E1109019	chr3	51655001	51655212	mus_musculus_casteij	0.682428	1	1	1
EM10E1109021	chr3	51656568	51656762	mus_musculus_casteij	0.77365	1	1	1
EM10E1109022	chr3	51657171	51657379	mus_musculus_casteij	0.88556	1	1	1
EM10E1109025	chr3	51663697	51664043	mus_musculus_casteij	0.774586	1	0.81164	1
EM10E1109026	chr3	51669705	51669893	mus_musculus_casteij	0.920724	1	0.64301	1
EM10E1109027	chr3	51673059	51673306	mus_musculus_casteij	0.853852	1	0.740687	1
EM10E1109029	chr3	51675705	51675924	mus_musculus_casteij	0.708411	1	1	1
EM10E1109031	chr3	51678890	51679094	mus_musculus_casteij	0.632357	1	1	1
EM10E1109033	chr3	51685870	51686029	mus_musculus_casteij	0.952255	1	1	1
EM10E1109035	chr3	51696797	51697134	mus_musculus_casteij	0.849703	1	0.74526	1
EM10E1109037	chr3	51698947	51699281	mus_musculus_casteij	0.849706	1	0.745257	1
EM10E1109038	chr3	51702852	51703086	mus_musculus_casteij	0.805902	1	1	1
EM10E1109039	chr3	51704316	51704659	mus_musculus_casteij	0.656663	1	1	1
EM10E1109041	chr3	51707156	51707356	mus_musculus_casteij	0.943268	1	1	1
EM10E1109043	chr3	51717238	51717562	mus_musculus_casteij	0.643903	1	1	1
EM10E1109045	chr3	51724418	51724581	mus_musculus_casteij	0.913314	1	1	1
EM10E1109047	chr3	51725436	51725597	mus_musculus_casteij	0.996916	1	0.273643	1
EM10E1109050	chr3	51749124	51749307	mus_musculus_casteij	0.976521	1	0.472371	1
EM10E1109051	chr3	51754750	51755099	mus_musculus_casteij	0.951457	1	0.320345	1
EM10E1109052	chr3	51756870	51757212	mus_musculus_casteij	0.815352	1	0.778995	1
EM10E1109054	chr3	51776322	51776671	mus_musculus_casteij	0.964791	1	0.356101	1
EM10E1109056	chr3	51782168	51782515	mus_musculus_casteij	0.981498	1	0.443538	1
EM10E1109058	chr3	51787645	51787860	mus_musculus_casteij	0.88556	1	1	1
EM10E1109059	chr3	51787867	51788076	mus_musculus_casteij	0.923748	1	1	1
EM10E1109060	chr3	51796418	51796761	mus_musculus_casteij	0.902459	1	1	1
EM10E1109064	chr3	51816496	51816791	mus_musculus_casteij	0.929514	1	0.391234	1
EM10E1109068	chr3	51824980	51825151	mus_musculus_casteij	0.828465	1	0.766919	1
EM10E1109070	chr3	51851629	51851827	mus_musculus_casteij	0.721774	1	1	1
EM10E1109073	chr3	51860751	51860913	mus_musculus_casteij	0.786616	1	1	1
EM10E1109078	chr3	51876924	51877260	mus_musculus_casteij	0.656658	1	1	1
EM10E1109080	chr3	51885426	51885744	mus_musculus_casteij	0.708395	1	1	1
EM10E1109081	chr3	51906330	51906518	mus_musculus_casteij	0.805904	1	1	1
EM10E1109085	chr3	51914340	51914564	mus_musculus_casteij	0.952251	1	1	1
EM10E1109089	chr3	51916778	51917126	mus_musculus_casteij	0.80646	1	0.786707	1
EM10E1109091	chr3	51924945	51925099	mus_musculus_casteij	0.799505	1	1	1
EM10E1109093	chr3	51936751	51937003	mus_musculus_casteij	0.747575	1	1	1
EM10E1109094	chr3	51937541	51937840	mus_musculus_casteij	0.845532	1	0.749738	1
EM10E1109096	chr3	51944750	51944923	mus_musculus_casteij	0.947831	1	1	1
EM10E1109098	chr3	51952102	51952448	mus_musculus_casteij	0.92709	1	0.63013	1
EM10E1109100	chr3	51954319	51954666	mus_musculus_casteij	0.969341	1	0.336935	1
EM10E1109101	chr3	51954960	51955266	mus_musculus_casteij	0.853849	1	0.740689	1
EM10E1109102	chr3	51955275	51955438	mus_musculus_casteij	0.799738	1	1	1
EM10E1109104	chr3	51959302	51959580	mus_musculus_casteij	0.74104	1	1	1
EM10E1109106	chr3	51969927	51970167	mus_musculus_casteij	0.980815	1	0.278546	1
EM10E1109108	chr3	51977195	51977544	mus_musculus_casteij	0.885484	1	0.701117	1
EM10E1109109	chr3	51979508	51979838	mus_musculus_casteij	0.563566	1	1	1
EM10E1109110	chr3	51995151	51995354	mus_musculus_casteij	0.918581	1	1	1
EM10E1109112	chr3	51998744	51999047	mus_musculus_casteij	0.988374	1	0.226374	1
EM10E1109113	chr3	52004615	52004954	mus_musculus_casteij	0.682411	1	1	1
EM10E1109114	chr3	52008991	52009193	mus_musculus_casteij	0.97652	1	0.47238	1
EM10E1109115	chr3	52009327	52009481	mus_musculus_casteij	0.96842	1	1	1
EM10E1109116	chr3	52009521	52009858	mus_musculus_casteij	0.780107	1	1	1
EM10E1109117	chr3	52010408	52010693	mus_musculus_casteij	0.956526	1	1	1
EM10E1109118	chr3	52010748	52010948	mus_musculus_casteij	0.981803	1	1	1
EM10E1109119	chr3	52011126	52011474	mus_musculus_casteij	0.978742	1	1	1
EM10E1109122	chr3	52021206	52021390	mus_musculus_casteij	0.938574	1	1	1
EM10E1109123	chr3	52021662	52021979	mus_musculus_casteij	0.462077	1	1	1
EM10E1109126	chr3	52065165	52065373	mus_musculus_casteij	0.896614	1	0.684742	1
EM10E1109127	chr3	52066320	52066657	mus_musculus_casteij	0.90246	1	1	1
EM10E1109128	chr3	52085992	52086295	mus_musculus_casteij	0.994702	1	0.162531	1
EM10E1109129	chr3	52086407	52086627	mus_musculus_casteij	0.914109	1	0.65547	1
EM10E1109131	chr3	52087974	52088178	mus_musculus_casteij	0.818642	1	1	1
EM10E1109132	chr3	52088245	52088592	mus_musculus_casteij	0.923738	1	1	1
EM10E1109136	chr3	52094764	52095013	mus_musculus_casteij	0.837076	1	0.758469	1
EM10E1109137	chr3	52100453	52100796	mus_musculus_casteij	0.927091	1	0.630127	1
EM10E1109138	chr3	52103691	52104033	mus_musculus_casteij	0.845522	1	0.749748	1
EM10E1109139	chr3	52104188	52104464	mus_musculus_casteij	0.867969	1	1	1
EM10E1109141	chr3	52105434	52105782	mus_musculus_casteij	0.92265	1	0.483095	1
EM10E1109144	chr3	52118069	52118328	mus_musculus_casteij	0.910714	1	0.66154	1
EM10E1109147	chr3	52144005	52144235	mus_musculus_casteij	0.895178	1	0.697778	1
EM10E1109148	chr3	52165242	52165471	mus_musculus_casteij	0.688901	1	1	1
EM10E1109150	chr3	52166087	52166277	mus_musculus_casteij	0.914112	1	0.655467	1
EM10E1109154	chr3	52174084	52174284	mus_musculus_casteij	0.941977	1	0.595758	1
EM10E1109155	chr3	52175032	52175246	mus_musculus_casteij	0.957676	1	0.550312	1
EM10E1109156	chr3	52175303	52175543	mus_musculus_casteij	0.999096	1	0.0762545	1
EM10E1109157	chr3	52175567	52175914	mus_musculus_casteij	0.994547	1	0.107057	1
EM10E1109158	chr3	52176189	52176515	mus_musculus_casteij	0.938565	1	1	1
EM10E1109159	chr3	52176801	52177127	mus_musculus_casteij	0.747562	1	1	1
EM10E1109160	chr3	52177419	52177683	mus_musculus_casteij	0.996746	1	0.132029	1
EM10E1109161	chr3	52178018	52178351	mus_musculus_casteij	0.69538	1	1	1
EM10E1109171	chr3	52250999	52251272	mus_musculus_casteij	0.780125	1	1	1
EM10E1109172	chr3	52264809	52264985	mus_musculus_casteij	0.760637	1	1	1
EM10E1109174	chr3	52275346	52275660	mus_musculus_casteij	0.987001	1	0.167209	1
EM10E1109175	chr3	52277396	52277623	mus_musculus_casteij	0.933748	1	1	1
EM10E1109176	chr3	52298258	52298601	mus_musculus_casteij	0.356214	1	1	1
EM10E1109178	chr3	52299040	52299236	mus_musculus_casteij	0.917445	1	0.649296	1
EM10E1109179	chr3	52303373	52303575	mus_musculus_casteij	0.639462	1	1	1
EM10E1109182	chr3	52308576	52308749	mus_musculus_casteij	0.92881	1	1	1
EM10E1109183	chr3	52308780	52308988	mus_musculus_casteij	0.984461	1	0.423389	1
EM10E1109184	chr3	52308991	52309191	mus_musculus_casteij	0.938572	1	1	1
EM10E1109185	chr3	52309292	52309467	mus_musculus_casteij	0.873913	1	1	1
EM10E1109190	chr3	52321506	52321844	mus_musculus_casteij	0.76063	1	0.821411	1
EM10E1109191	chr3	52359842	52360188	mus_musculus_casteij	0.828472	1	0.766904	1
EM10E1109192	chr3	52360513	52360862	mus_musculus_casteij	0.877837	1	0.711541	1
EM10E1109198	chr3	52409077	52409424	mus_musculus_casteij	0.995283	1	0.0725777	1
EM10E1109203	chr3	52434420	52434756	mus_musculus_casteij	0.915203	1	0.499969	1
EM10E1109207	chr3	52436560	52436824	mus_musculus_casteij	0.939124	1	0.602883	1
EM10E1109213	chr3	52479251	52479492	mus_musculus_casteij	0.643919	1	1	1
EM10E1109216	chr3	52507932	52508266	mus_musculus_casteij	0.643896	1	1	1
EM10E1109217	chr3	52508471	52508742	mus_musculus_casteij	0.996746	1	0.13203	1
EM10E1109218	chr3	52508748	52509012	mus_musculus_casteij	0.799487	1	1	1
EM10E1109221	chr3	52525778	52526028	mus_musculus_casteij	0.920721	1	0.643015	1
EM10E1109222	chr3	52526042	52526209	mus_musculus_casteij	0.960058	1	0.542243	1
EM10E1109223	chr3	52526293	52526640	mus_musculus_casteij	0.587742	1	1	1
EM10E1109224	chr3	52529528	52529685	mus_musculus_casteij	0.955232	1	0.558216	1
EM10E1109225	chr3	52529971	52530320	mus_musculus_casteij	0.61989	1	1	1
EM10E1109226	chr3	52530890	52531095	mus_musculus_casteij	0.780135	1	1	1
EM10E1109228	chr3	52538056	52538298	mus_musculus_casteij	0.624953	1	1	1
EM10E1109229	chr3	52548248	52548531	mus_musculus_casteij	0.889247	1	0.695748	1
EM10E1109230	chr3	52549020	52549361	mus_musculus_casteij	0.967866	1	0.343342	1
EM10E1109231	chr3	52549393	52549621	mus_musculus_casteij	0.799118	1	1	1
EM10E1109232	chr3	52550851	52551024	mus_musculus_casteij	0.818647	1	1	1
EM10E1109233	chr3	52551277	52551610	mus_musculus_casteij	0.988273	1	0.158686	1
EM10E1109234	chr3	52551670	52551927	mus_musculus_casteij	0.978251	1	0.462939	1
EM10E1109235	chr3	52552024	52552368	mus_musculus_casteij	0.862004	1	0.731322	1
EM10E1109236	chr3	52552611	52552913	mus_musculus_casteij	0.972304	1	0.244053	1
EM10E1109237	chr3	52554709	52554870	mus_musculus_casteij	0.85595	1	1	1
EM10E1109240	chr3	52556265	52556607	mus_musculus_casteij	0.500029	1	1	1
EM10E1109244	chr3	52570751	52571091	mus_musculus_casteij	0.996688	1	0.0825656	1
EM10E1109245	chr3	52661895	52662129	mus_musculus_casteij	0.76063	1	1	1
EM10E1109248	chr3	52699870	52700170	mus_musculus_casteij	0.505619	1	1	1
EM10E1109251	chr3	52724926	52725138	mus_musculus_casteij	0.923942	1	0.636615	1
EM10E1109252	chr3	52739908	52740257	mus_musculus_casteij	0.81092	1	0.782885	1
EM10E1109253	chr3	52741896	52742221	mus_musculus_casteij	0.941857	1	0.435843	1
EM10E1109254	chr3	52744920	52745250	mus_musculus_casteij	0.971083	1	0.250167	1
EM10E1109256	chr3	52747657	52747994	mus_musculus_casteij	0.981888	1	0.272038	1
EM10E1109257	chr3	52748038	52748300	mus_musculus_casteij	0.944756	1	0.588527	1
EM10E1109259	chr3	52750338	52750541	mus_musculus_casteij	0.985832	1	0.413058	1
EM10E1109261	chr3	52751474	52751821	mus_musculus_casteij	0.528341	1	1	1
EM10E1109266	chr3	52803879	52804210	mus_musculus_casteij	0.9365	1	0.448319	1
EM10E1109267	chr3	52805112	52805457	mus_musculus_casteij	0.977346	1	0.298129	1
EM10E1109269	chr3	52832711	52833001	mus_musculus_casteij	0.806464	1	0.786704	1
EM10E1109273	chr3	52848186	52848520	mus_musculus_casteij	0.959872	1	0.375057	1
EM10E1109274	chr3	52848546	52848703	mus_musculus_casteij	0.944763	1	0.58851	1
EM10E1109276	chr3	52856257	52856570	mus_musculus_casteij	0.976115	1	0.304617	1
EM10E1109279	chr3	52862064	52862400	mus_musculus_casteij	0.997387	1	0.0729098	1
EM10E1109282	chr3	52869043	52869381	mus_musculus_casteij	0.734496	1	1	1
EM10E1109283	chr3	52902218	52902386	mus_musculus_casteij	0.986708	1	0.239363	1
EM10E1109284	chr3	52906878	52907077	mus_musculus_casteij	0.996429	1	0.0858887	1
EM10E1109285	chr3	52924491	52924815	mus_musculus_casteij	0.976236	1	0.316911	1
EM10E1109287	chr3	52948047	52948280	mus_musculus_casteij	0.84368	1	1	1
EM10E1109288	chr3	52948815	52949084	mus_musculus_casteij	0.974711	1	0.481682	1
EM10E1109289	chr3	52949158	52949342	mus_musculus_casteij	0.873911	1	1	1
EM10E1109290	chr3	52949444	52949735	mus_musculus_casteij	0.663076	1	1	1
EM10E1109291	chr3	52952473	52952638	mus_musculus_casteij	0.992557	1	0.187704	1
EM10E1109295	chr3	52967441	52967655	mus_musculus_casteij	0.913308	1	1	1
EM10E1109299	chr3	52979914	52980232	mus_musculus_casteij	0.516906	1	1	1
EM10E1109301	chr3	52994261	52994531	mus_musculus_casteij	0.972832	1	0.490808	1
EM10E1109304	chr3	53008565	53008897	mus_musculus_casteij	0.862007	1	0.731319	1
EM10E1109305	chr3	53010229	53010578	mus_musculus_casteij	0.88802	1	0.553571	1
EM10E1109309	chr3	53049974	53050174	mus_musculus_casteij	0.786611	1	1	1
EM10E1109315	chr3	53073462	53073809	mus_musculus_casteij	0.998097	1	0.0322429	1
EM10E1109317	chr3	53107653	53107989	mus_musculus_casteij	0.618672	1	1	1
EM10E1109318	chr3	53108315	53108632	mus_musculus_casteij	0.462077	1	1	1
EM10E1109319	chr3	53109033	53109382	mus_musculus_casteij	0.516903	1	1	1
EM10E1109320	chr3	53110246	53110419	mus_musculus_casteij	0.891286	1	1	1
EM10E1109321	chr3	53111613	53111955	mus_musculus_casteij	0.828473	1	0.766903	1
EM10E1109327	chr3	53129098	53129267	mus_musculus_casteij	0.928811	1	1	1
EM10E1109333	chr3	53160619	53160965	mus_musculus_casteij	0.612425	1	1	1
EM10E1109335	chr3	53173678	53173856	mus_musculus_casteij	0.928714	1	0.63963	1
EM10E1109346	chr3	53237012	53237271	mus_musculus_casteij	0.984922	1	0.180239	1
EM10E1109347	chr3	53251212	53251437	mus_musculus_casteij	0.940803	1	0.436434	1
EM10E1109348	chr3	53261132	53261479	mus_musculus_casteij	0.98946	1	0.150295	1
EM10E1109352	chr3	53329150	53329442	mus_musculus_casteij	0.82848	1	0.766898	1
EM10E1109354	chr3	53360181	53360502	mus_musculus_casteij	0.895004	1	0.551161	1
EM10E1109361	chr3	53370585	53370856	mus_musculus_casteij	0.569566	1	1	1
EM10E1109362	chr3	53370919	53371268	mus_musculus_casteij	0.920205	1	0.48876	1
EM10E1109363	chr3	53371560	53371714	mus_musculus_casteij	0.917097	1	1	1
EM10E1109364	chr3	53371820	53371991	mus_musculus_casteij	0.824965	1	1	1
EM10E1109369	chr3	53387021	53387216	mus_musculus_casteij	0.927102	1	0.630104	1
EM10E1109374	chr3	53433091	53433438	mus_musculus_casteij	0.818617	1	1	1
EM10E1109377	chr3	53469304	53469646	mus_musculus_casteij	0.401779	1	1	1
EM10E1109378	chr3	53471200	53471547	mus_musculus_casteij	0.993177	1	0.0899467	1
EM10E1109379	chr3	53471949	53472282	mus_musculus_casteij	0.998832	1	0.0235793	1
EM10E1109380	chr3	53488183	53488469	mus_musculus_casteij	0.551683	1	1	1
EM10E1109381	chr3	53497545	53497819	mus_musculus_casteij	0.767129	1	1	1
EM10E1109382	chr3	53497856	53498201	mus_musculus_casteij	0.793039	1	1	1
EM10E1109384	chr3	53498547	53498887	mus_musculus_casteij	0.7228	1	0.845065	1
EM10E1109385	chr3	53505684	53505848	mus_musculus_casteij	0.907944	1	1	1
EM10E1109387	chr3	53538592	53538915	mus_musculus_casteij	0.849706	1	0.745257	1
EM10E1109388	chr3	53543035	53543239	mus_musculus_casteij	0.907272	1	0.667491	1
EM10E1109389	chr3	53543356	53543690	mus_musculus_casteij	0.695379	1	1	1
EM10E1109391	chr3	53557632	53557981	mus_musculus_casteij	0.805879	1	1	1
EM10E1109392	chr3	53563679	53563879	mus_musculus_casteij	0.918582	1	1	1
EM10E1109393	chr3	53564017	53564209	mus_musculus_casteij	0.996915	1	0.27365	1
EM10E1109394	chr3	53564504	53564696	mus_musculus_casteij	0.978254	1	0.462921	1
EM10E1109397	chr3	53631732	53631961	mus_musculus_casteij	0.873954	1	0.716607	1
EM10E1109398	chr3	53632582	53632890	mus_musculus_casteij	0.765301	1	0.818211	1
EM10E1109399	chr3	53637266	53637578
EM10E1109400	chr3	53637837	53638149	mus_musculus_casteij	0.754093	1	1	1
EM10E1109401	chr3	53641548	53641740	mus_musculus_casteij	0.934972	1	0.46402	1
EM10E1109405	chr3	53707082	53707393	mus_musculus_casteij	0.907927	1	1	1
EM10E1109406	chr3	53741748	53742044	mus_musculus_casteij	0.903766	1	0.673353	1
EM10E1109408	chr3	53770520	53770824	mus_musculus_casteij	0.528349	1	1	1
EM10E1109409	chr3	53771121	53771343	mus_musculus_casteij	0.812286	1	1	1
EM10E1109410	chr3	53771347	53771652	mus_musculus_casteij	0.551686	1	1	1
EM10E1109414	chr3	53968150	53968472	mus_musculus_casteij	0.581651	1	1	1
EM10E1109415	chr3	54063234	54063573	mus_musculus_casteij	0.891266	1	1	1
EM10E1109416	chr3	54063632	54063783	mus_musculus_casteij	0.947834	1	1	1
EM10E1109417	chr3	54064184	54064335	mus_musculus_casteij	0.928813	1	1	1
EM10E1109420	chr3	54265002	54265283	mus_musculus_casteij	0.89661	1	0.684747	1
EM10E1109421	chr3	54266311	54266468	mus_musculus_casteij	0.998174	1	0.103074	1
EM10E1109423	chr3	54269146	54269350	mus_musculus_casteij	0.734516	1	1	1
EM10E1109428	chr3	54331638	54331907	mus_musculus_casteij	0.695391	1	1	1
EM10E1109430	chr3	54340049	54340363	mus_musculus_casteij	0.832791	1	0.762723	1
EM10E1109431	chr3	54343846	54344007	mus_musculus_casteij	0.923754	1	1	1
EM10E1109432	chr3	54344034	54344333	mus_musculus_casteij	0.976115	1	0.304617	1
EM10E1109433	chr3	54351331	54351676	mus_musculus_casteij	0.961553	1	0.368763	1
EM10E1109434	chr3	54355478	54355752	mus_musculus_casteij	0.721772	1	1	1
EM10E1109442	chr3	54416394	54416743	mus_musculus_casteij	0.930499	1	0.47545	1
EM10E1109443	chr3	54429328	54429635	mus_musculus_casteij	0.788382	1	0.80133	1
EM10E1109444	chr3	54430207	54430407	mus_musculus_casteij	0.805909	1	1	1
EM10E1109447	chr3	54442786	54443105	mus_musculus_casteij	0.99878	1	0.0867019	1
EM10E1109449	chr3	54466541	54466836	mus_musculus_casteij	0.624947	1	1	1
EM10E1109450	chr3	54467511	54467675	mus_musculus_casteij	0.837494	1	1	1
EM10E1109452	chr3	54475295	54475518	mus_musculus_casteij	0.871518	1	0.720258	1
EM10E1109456	chr3	54505247	54505544	mus_musculus_casteij	0.9141	1	0.655487	1
EM10E1109457	chr3	54541694	54541907	mus_musculus_casteij	0.793061	1	1	1
EM10E1109458	chr3	54541930	54542258	mus_musculus_casteij	0.656664	1	1	1
EM10E1109459	chr3	54555029	54555378	mus_musculus_casteij	0.983926	1	0.258974	1
EM10E1109460	chr3	54565282	54565477	mus_musculus_casteij	0.891282	1	1	1
EM10E1109462	chr3	54600038	54600283	mus_musculus_casteij	0.986707	1	0.239372	1
EM10E1109463	chr3	54600289	54600549	mus_musculus_casteij	0.819761	1	0.775031	1
EM10E1109464	chr3	54600559	54600768	mus_musculus_casteij	0.84368	1	1	1
EM10E1109466	chr3	54606964	54607200	mus_musculus_casteij	0.695946	1	1	1
EM10E1109471	chr3	54634280	54634613	mus_musculus_casteij	0.779206	1	0.808263	1
EM10E1109473	chr3	54637363	54637579	mus_musculus_casteij	0.824133	1	0.771005	1
EM10E1109477	chr3	54642672	54642901	mus_musculus_casteij	0.773496	1	1	1
EM10E1109478	chr3	54642974	54643293	mus_musculus_casteij	0.78659	1	1	1
EM10E1109479	chr3	54643571	54643792	mus_musculus_casteij	0.682426	1	1	1
EM10E1109482	chr3	54662535	54662756	mus_musculus_casteij	0.824957	1	1	1
EM10E1109483	chr3	54662808	54663078	mus_musculus_casteij	0.960651	1	1	1
EM10E1109484	chr3	54663084	54663307	mus_musculus_casteij	0.843681	1	1	1
EM10E1109485	chr3	54663523	54663782	mus_musculus_casteij	0.943263	1	1	1
EM10E1109486	chr3	54663910	54664142	mus_musculus_casteij	0.84983	1	1	1
EM10E1109487	chr3	54664990	54665139	mus_musculus_casteij	0.976522	1	0.472369	1
EM10E1109488	chr3	54665311	54665651	mus_musculus_casteij	0.97642	1	0.225412	1
EM10E1109489	chr3	54668188	54668525	mus_musculus_casteij	0.494486	1	1	1
EM10E1109491	chr3	54668823	54668974	mus_musculus_casteij	0.861998	1	1	1
EM10E1109493	chr3	54671849	54672151	mus_musculus_casteij	0.660428	1	0.877009	1
EM10E1109497	chr3	54677129	54677329	mus_musculus_casteij	0.910718	1	0.661534	1
EM10E1109498	chr3	54677354	54677599	mus_musculus_casteij	0.856706	1	0.746544	1
EM10E1109499	chr3	54683477	54683712	mus_musculus_casteij	0.853851	1	0.740687	1
EM10E1109504	chr3	54714467	54714667	mus_musculus_casteij	0.995864	1	0.092728	1
EM10E1109505	chr3	54714819	54715084	mus_musculus_casteij	0.962359	1	0.534064	1
EM10E1109508	chr3	54722767	54723077	mus_musculus_casteij	0.674847	1	0.870277	1
EM10E1109512	chr3	54823201	54823525	mus_musculus_casteij	0.955222	1	0.55825	1
EM10E1109516	chr3	54897514	54897860	mus_musculus_casteij	0.436211	1	1	1
EM10E1109520	chr3	54935983	54936208	mus_musculus_casteij	0.812281	1	1	1
EM10E1109521	chr3	54945013	54945348	mus_musculus_casteij	0.815351	1	0.778995	1
EM10E1109522	chr3	54952079	54952428	mus_musculus_casteij	0.478091	1	1	1
EM10E1109524	chr3	54961911	54962174	mus_musculus_casteij	0.663078	1	1	1
EM10E1109525	chr3	54962385	54962733	mus_musculus_casteij	0.824936	1	1	1
EM10E1109526	chr3	54962905	54963081	mus_musculus_casteij	0.993458	1	0.335361	1
EM10E1109527	chr3	54971891	54972173	mus_musculus_casteij	0.581657	1	1	1
EM10E1109528	chr3	54973576	54973850	mus_musculus_casteij	0.721446	1	1	1
EM10E1109531	chr3	54987540	54987889	mus_musculus_casteij	0.539938	1	1	1
EM10E1109533	chr3	55003778	55004122	mus_musculus_casteij	0.976419	1	0.225415	1
EM10E1109534	chr3	55004632	55004944	mus_musculus_casteij	0.606215	1	1	1
EM10E1109536	chr3	55006471	55006814	mus_musculus_casteij	0.792931	1	0.797775	1
EM10E1109538	chr3	55019403	55019751	mus_musculus_casteij	0.799472	1	1	1
EM10E1109540	chr3	55020508	55020771	mus_musculus_casteij	0.896606	1	0.684752	1
EM10E1109545	chr3	55024676	55024986	mus_musculus_casteij	0.747568	1	1	1
EM10E1109550	chr3	55059440	55059769	mus_musculus_casteij	0.969343	1	0.336926	1
EM10E1109553	chr3	55089211	55089557	mus_musculus_casteij	0.669494	1	1	1
EM10E1109554	chr3	55089813	55090031	mus_musculus_casteij	0.727981	1	1	1
EM10E1109555	chr3	55090075	55090407	mus_musculus_casteij	0.920206	1	0.488759	1
EM10E1109556	chr3	55090605	55090944	mus_musculus_casteij	0.873945	1	0.716617	1
EM10E1109557	chr3	55103805	55104072	mus_musculus_casteij	0.96787	1	0.343325	1
EM10E1109558	chr3	55133811	55134018	mus_musculus_casteij	0.843684	1	1	1
EM10E1109559	chr3	55134410	55134713	mus_musculus_casteij	0.99922	1	0.018182	1
EM10E1109560	chr3	55149782	55150122	mus_musculus_casteij	0.991622	1	0.358583	1
EM10E1109561	chr3	55150196	55150397	mus_musculus_casteij	0.928806	1	1	1
EM10E1109562	chr3	55150399	55150574	mus_musculus_casteij	0.978745	1	1	1
EM10E1109563	chr3	55150608	55150906	mus_musculus_casteij	0.993457	1	0.335385	1
EM10E1109565	chr3	55158497	55158681	mus_musculus_casteij	0.983018	1	0.433534	1
EM10E1109566	chr3	55185294	55185624	mus_musculus_casteij	0.923932	1	0.636634	1
EM10E1109569	chr3	55191636	55191980	mus_musculus_casteij	0.77362	1	1	1
EM10E1109570	chr3	55200554	55200851	mus_musculus_casteij	0.845533	1	0.749738	1
EM10E1109574	chr3	55245173	55245411	mus_musculus_casteij	0.9302	1	0.623479	1
EM10E1109575	chr3	55249948	55250191	mus_musculus_casteij	0.930199	1	0.623481	1
EM10E1109577	chr3	55255420	55255756	mus_musculus_casteij	0.9365	1	0.448319	1
EM10E1109579	chr3	55259585	55259845	mus_musculus_casteij	0.934292	1	0.454204	1
EM10E1109580	chr3	55261796	55261961	mus_musculus_casteij	0.79307	1	1	1
EM10E1109582	chr3	55286045	55286355	mus_musculus_casteij	0.843669	1	1	1
EM10E1109587	chr3	55308105	55308445	mus_musculus_casteij	0.494487	1	1	1
EM10E1109588	chr3	55308635	55308974	mus_musculus_casteij	0.688885	1	1	1
EM10E1109591	chr3	55338662	55338885	mus_musculus_casteij	0.955229	1	0.558226	1
EM10E1109592	chr3	55341658	55341844	mus_musculus_casteij	0.947831	1	1	1
EM10E1109593	chr3	55341847	55342069	mus_musculus_casteij	0.907945	1	1	1
EM10E1109595	chr3	55350687	55351033	mus_musculus_casteij	0.92071	1	0.643035	1
EM10E1109598	chr3	55369448	55369620	mus_musculus_casteij	0.952254	1	1	1
EM10E1109601	chr3	55373872	55374145	mus_musculus_casteij	0.964616	1	1	1
EM10E1109607	chr3	55402726	55402963	mus_musculus_casteij	0.970882	1	0.49976	1
EM10E1109610	chr3	55422225	55422483	mus_musculus_casteij	0.984182	1	0.184643	1
EM10E1109611	chr3	55424013	55424253	mus_musculus_casteij	0.985818	1	0.245893	1
EM10E1109613	chr3	55424968	55425305	mus_musculus_casteij	0.606209	1	1	1
EM10E1109614	chr3	55427776	55427936	mus_musculus_casteij	0.928812	1	1	1
EM10E1109615	chr3	55427943	55428235	mus_musculus_casteij	0.793047	1	1	1
EM10E1109616	chr3	55428308	55428548	mus_musculus_casteij	0.978252	1	0.462935	1
EM10E1109617	chr3	55430023	55430181	mus_musculus_casteij	0.998282	1	0.233896	1
EM10E1109618	chr3	55430678	55431007	mus_musculus_casteij	0.56956	1	1	1
EM10E1109619	chr3	55431498	55431784	mus_musculus_casteij	0.903767	1	0.673352	1
EM10E1109621	chr3	55434639	55434943	mus_musculus_casteij	0.964616	1	1	1
EM10E1109622	chr3	55439467	55439790	mus_musculus_casteij	0.950121	1	0.573666	1
EM10E1109623	chr3	55442344	55442496	mus_musculus_casteij	0.843694	1	1	1
EM10E1109626	chr3	55447206	55447468	mus_musculus_casteij	0.624953	1	1	1
EM10E1109627	chr3	55447475	55447753	mus_musculus_casteij	0.955224	1	0.558241	1
EM10E1109628	chr3	55447897	55448163	mus_musculus_casteij	0.793054	1	1	1
EM10E1109629	chr3	55448252	55448481	mus_musculus_casteij	0.928805	1	1	1
EM10E1109630	chr3	55449021	55449223	mus_musculus_casteij	0.998307	1	0.0580222	1
EM10E1109631	chr3	55451536	55451691	mus_musculus_casteij	0.913313	1	1	1
EM10E1109632	chr3	55459440	55459592	mus_musculus_casteij	0.988377	1	0.226347	1
EM10E1109636	chr3	55479089	55479308	mus_musculus_casteij	0.968417	1	1	1
EM10E1109637	chr3	55481452	55481791	mus_musculus_casteij	0.815346	1	0.779	1
EM10E1109638	chr3	55495485	55495830	mus_musculus_casteij	0.982926	1	0.265507	1
EM10E1109639	chr3	55496100	55496257	mus_musculus_casteij	0.991297	1	0.200496	1
EM10E1109640	chr3	55506254	55506403	mus_musculus_casteij	0.944763	1	0.58851	1
EM10E1109641	chr3	55506845	55507109	mus_musculus_casteij	0.955226	1	0.558237	1
EM10E1109642	chr3	55507259	55507503	mus_musculus_casteij	0.831236	1	1	1
EM10E1109643	chr3	55507762	55508061	mus_musculus_casteij	0.66308	1	1	1
EM10E1109648	chr3	55556448	55556748	mus_musculus_casteij	0.990561	1	0.142055	1
EM10E1109650	chr3	55567364	55567564	mus_musculus_casteij	0.902472	1	1	1
EM10E1109653	chr3	55592270	55592617	mus_musculus_casteij	0.837463	1	1	1
EM10E1109656	chr3	55621687	55622002	mus_musculus_casteij	0.993861	1	1	1
EM10E1109659	chr3	55649777	55649992	mus_musculus_casteij	0.675966	1	1	1
EM10E1109661	chr3	55658822	55659171	mus_musculus_casteij	0.984657	1	1	1
EM10E1109664	chr3	55662013	55662295	mus_musculus_casteij	0.451604	1	1	1
EM10E1109665	chr3	55662454	55662667	mus_musculus_casteij	0.990605	1	0.369852	1
EM10E1109666	chr3	55663311	55663657	mus_musculus_casteij	0.991294	1	0.200531	1
EM10E1109667	chr3	55663714	55663912	mus_musculus_casteij	0.933751	1	1	1
EM10E1109668	chr3	55682789	55683004	mus_musculus_casteij	0.981803	1	1	1
EM10E1109669	chr3	55685005	55685217	mus_musculus_casteij	0.999896	1	0.00744346	1
EM10E1109670	chr3	55686277	55686574	mus_musculus_casteij	1	1	1	1
EM10E1109671	chr3	55686614	55686827	mus_musculus_casteij	0.849837	1	1	1
EM10E1109672	chr3	55686831	55687156	mus_musculus_casteij	0.773627	1	1	1
EM10E1109673	chr3	55687770	55688075	mus_musculus_casteij	0.968856	1	0.508579	1
EM10E1109674	chr3	55688094	55688418	mus_musculus_casteij	0.779204	1	0.808264	1
EM10E1109675	chr3	55690218	55690538	mus_musculus_casteij	0.885548	1	1	1
EM10E1109676	chr3	55690631	55690799	mus_musculus_casteij	0.999981	1	0.0153413	1
EM10E1109677	chr3	55690803	55691146	mus_musculus_casteij	0.952246	1	1	1
EM10E1109678	chr3	55691277	55691430	mus_musculus_casteij	0.995563	1	1	1
EM10E1109679	chr3	55692682	55693022	mus_musculus_casteij	0.92975	1	0.465878	1
EM10E1109680	chr3	55693810	55694091	mus_musculus_casteij	0.824942	1	1	1
EM10E1109681	chr3	55694241	55694514	mus_musculus_casteij	0.853848	1	0.74069	1
EM10E1109682	chr3	55694523	55694711	mus_musculus_casteij	0.902475	1	1	1
EM10E1109683	chr3	55694844	55695183	mus_musculus_casteij	0.575583	1	1	1
EM10E1109687	chr3	55701382	55701705	mus_musculus_casteij	0.773622	1	1	1
EM10E1109688	chr3	55701706	55701880	mus_musculus_casteij	0.849844	1	1	1
EM10E1109689	chr3	55724360	55724691	mus_musculus_casteij	0.961553	1	0.368762	1
EM10E1109692	chr3	55736054	55736212	mus_musculus_casteij	0.902479	1	1	1
EM10E1109694	chr3	55795232	55795581	mus_musculus_casteij	0.80588	1	1	1
EM10E1109699	chr3	55915425	55915774	mus_musculus_casteij	0.862005	1	0.731321	1
EM10E1109700	chr3	55975395	55975718	mus_musculus_casteij	0.581654	1	1	1
EM10E1109703	chr3	56089896	56090056	mus_musculus_casteij	0.972045	1	1	1
EM10E1109704	chr3	56090118	56090455	mus_musculus_casteij	0.72143	1	1	1
EM10E1109705	chr3	56090615	56090782	mus_musculus_casteij	0.999081	1	1	1
EM10E1109706	chr3	56091004	56091352	mus_musculus_casteij	0.873891	1	1	1
EM10E1109707	chr3	56123411	56123745	mus_musculus_casteij	0.819758	1	0.775033	1
EM10E1109708	chr3	56136790	56137051	mus_musculus_casteij	0.786601	1	1	1
EM10E1109711	chr3	56205560	56205900	mus_musculus_casteij	0.703677	1	0.860664	1
EM10E1109713	chr3	56264845	56265086	mus_musculus_casteij	0.974712	1	0.481674	1
EM10E1109717	chr3	56345516	56345718	mus_musculus_casteij	0.843687	1	1	1
EM10E1109719	chr3	56346389	56346720	mus_musculus_casteij	0.977611	1	0.177537	1
EM10E1109721	chr3	56383016	56383232	mus_musculus_casteij	0.695397	1	1	1
EM10E1109722	chr3	56383693	56383905	mus_musculus_casteij	0.786608	1	1	1
EM10E1109723	chr3	56606375	56606579	mus_musculus_casteij	0.896613	1	0.684743	1
EM10E1109724	chr3	56615227	56615508	mus_musculus_casteij	0.85593	1	1	1
EM10E1109727	chr3	56638398	56638606	mus_musculus_casteij	0.879772	1	1	1
EM10E1109729	chr3	56661100	56661447	mus_musculus_casteij	0.695374	1	1	1
EM10E1109730	chr3	56744196	56744431	mus_musculus_casteij	0.896609	1	0.684749	1
EM10E1109736	chr3	57000649	57000950	mus_musculus_casteij	0.936502	1	0.448315	1
EM10E1109737	chr3	57001052	57001392	mus_musculus_casteij	0.42616	1	1	1
EM10E1109738	chr3	57033542	57033890	mus_musculus_casteij	0.810919	1	0.782886	1
EM10E1109743	chr3	57200256	57200591	mus_musculus_casteij	0.870009	1	0.721604	1
EM10E1109752	chr3	57242496	57242791	mus_musculus_casteij	0.88549	1	0.701107	1
EM10E1109755	chr3	57251338	57251666	mus_musculus_casteij	0.539936	1	1	1
EM10E1109756	chr3	57251678	57252011	mus_musculus_casteij	0.780112	1	1	1
EM10E1109758	chr3	57294358	57294513	mus_musculus_casteij	0.855949	1	1	1
EM10E1109759	chr3	57294576	57294766	mus_musculus_casteij	0.978253	1	0.462927	1
EM10E1109760	chr3	57295076	57295392	mus_musculus_casteij	0.747566	1	1	1
EM10E1109762	chr3	57304913	57305164	mus_musculus_casteij	0.989904	1	0.213397	1
EM10E1109763	chr3	57319050	57319369	mus_musculus_casteij	0.815354	1	0.778993	1
EM10E1109765	chr3	57332235	57332436	mus_musculus_casteij	0.95523	1	0.558222	1
EM10E1109766	chr3	57332607	57332954	mus_musculus_casteij	0.65027	1	1	1
EM10E1109767	chr3	57333926	57334089	mus_musculus_casteij	0.913315	1	1	1
EM10E1109769	chr3	57336249	57336427	mus_musculus_casteij	0.867982	1	1	1
EM10E1109771	chr3	57339126	57339473	mus_musculus_casteij	0.995785	1	0.067961	1
EM10E1109772	chr3	57342739	57343061	mus_musculus_casteij	0.996527	1	0.0650265	1
EM10E1109777	chr3	57377786	57378101	mus_musculus_casteij	0.760612	1	1	1
EM10E1109778	chr3	57379008	57379352	mus_musculus_casteij	0.783802	1	0.804829	1
EM10E1109781	chr3	57412328	57412528	mus_musculus_casteij	0.913309	1	1	1
EM10E1109784	chr3	57430548	57430887	mus_musculus_casteij	0.612428	1	1	1
EM10E1109791	chr3	57451710	57451874	mus_musculus_casteij	0.968864	1	0.508545	1
EM10E1109793	chr3	57463080	57463359	mus_musculus_casteij	0.920716	1	0.643024	1
EM10E1109795	chr3	57474137	57474319	mus_musculus_casteij	0.997933	1	0.108715	1
EM10E1109797	chr3	57482252	57482574	mus_musculus_casteij	0.964615	1	1	1
EM10E1109798	chr3	57483190	57483515	mus_musculus_casteij	0.938565	1	1	1
EM10E1109800	chr3	57484209	57484447	mus_musculus_casteij	0.843679	1	1	1
EM10E1109801	chr3	57502994	57503275	mus_musculus_casteij	0.587749	1	1	1
EM10E1109802	chr3	57510073	57510406	mus_musculus_casteij	0.944942	1	0.424411	1
EM10E1109805	chr3	57511733	57511933	mus_musculus_casteij	0.701897	1	1	1
EM10E1109806	chr3	57512062	57512237	mus_musculus_casteij	0.984661	1	1	1
EM10E1109812	chr3	57558891	57559230	mus_musculus_casteij	0.815353	1	0.778994	1
EM10E1109813	chr3	57559262	57559480	mus_musculus_casteij	0.944759	1	0.588519	1
EM10E1109816	chr3	57572852	57573097	mus_musculus_casteij	0.896914	1	1	1
EM10E1109818	chr3	57604228	57604574	mus_musculus_casteij	0.797468	1	0.794148	1
EM10E1109823	chr3	57642758	57642926	mus_musculus_casteij	0.981504	1	0.443499	1
EM10E1109824	chr3	57642933	57643198	mus_musculus_casteij	0.754102	1	1	1
EM10E1109825	chr3	57643226	57643571	mus_musculus_casteij	0.76061	1	1	1
EM10E1109828	chr3	57649915	57650157	mus_musculus_casteij	0.900217	1	0.679096	1
EM10E1109829	chr3	57722948	57723197	mus_musculus_casteij	0.608075	1	1	1
EM10E1109830	chr3	57753437	57753731	mus_musculus_casteij	0.9133	1	1	1
EM10E1109831	chr3	57754234	57754450	mus_musculus_casteij	0.891279	1	1	1
EM10E1109832	chr3	57754453	57754606	mus_musculus_casteij	0.987301	1	1	1
EM10E1109833	chr3	57754910	57755060	mus_musculus_casteij	0.977632	1	1	1
EM10E1109835	chr3	57826846	57827192	mus_musculus_casteij
EM10E1109842	chr3	58020423	58020633	mus_musculus_casteij	0.993244	1	0.127382	1
EM10E1109844	chr3	58046664	58046926	mus_musculus_casteij	0.944943	1	0.424408	1
EM10E1109850	chr3	58075363	58075636	mus_musculus_casteij	0.841322	1	0.754141	1
EM10E1109852	chr3	58089758	58090060	mus_musculus_casteij	0.505619	1	1	1
EM10E1109863	chr3	58188779	58189091	mus_musculus_casteij	0.963195	1	0.362435	1
EM10E1109865	chr3	58203251	58203600	mus_musculus_casteij	0.973373	1	0.23937	1
EM10E1109867	chr3	58208551	58208899	mus_musculus_casteij	0.961858	1	0.38011	1
EM10E1109868	chr3	58217048	58217396	mus_musculus_casteij	0.81975	1	0.77504	1
EM10E1109869	chr3	58217879	58218204	mus_musculus_casteij	0.500031	1	1	1
EM10E1109871	chr3	58222658	58222950	mus_musculus_casteij	0.972174	1	0.324046	1
EM10E1109872	chr3	58234982	58235282	mus_musculus_casteij	0.780509	1	0.807674	1
EM10E1109873	chr3	58277724	58278044	mus_musculus_casteij	0.960047	1	0.542279	1
EM10E1109875	chr3	58279881	58280213	mus_musculus_casteij	0.991294	1	0.200524	1
EM10E1109878	chr3	58306014	58306347	mus_musculus_casteij	0.747561	1	1	1
EM10E1109879	chr3	58306384	58306705	mus_musculus_casteij	0.967868	1	0.343335	1
EM10E1109880	chr3	58307361	58307702	mus_musculus_casteij	0.437722	1	1	1
EM10E1109883	chr3	58321966	58322315	mus_musculus_casteij	0.831215	1	1	1
EM10E1109884	chr3	58322592	58322941	mus_musculus_casteij	0.891265	1	1	1
EM10E1109885	chr3	58323135	58323382	mus_musculus_casteij	0.975487	1	1	1
EM10E1109886	chr3	58323732	58324078	mus_musculus_casteij	0.861969	1	1	1
EM10E1109887	chr3	58324114	58324291	mus_musculus_casteij	0.952254	1	1	1
EM10E1109888	chr3	58324387	58324734	mus_musculus_casteij	0.907925	1	1	1
EM10E1109893	chr3	58328858	58329173	mus_musculus_casteij	0.663067	1	1	1
EM10E1109894	chr3	58329583	58329844	mus_musculus_casteij	0.688896	1	1	1
EM10E1109903	chr3	58411232	58411559	mus_musculus_casteij	0.841319	1	0.754144	1
EM10E1109905	chr3	58414721	58414991	mus_musculus_casteij	0.600032	1	1	1
EM10E1109906	chr3	58415253	58415548	mus_musculus_casteij	0.832791	1	0.762723	1
EM10E1109907	chr3	58415746	58416081	mus_musculus_casteij	0.587739	1	1	1
EM10E1109909	chr3	58423508	58423710	mus_musculus_casteij	0.824363	1	1	1
EM10E1109911	chr3	58426172	58426346	mus_musculus_casteij	0.974715	1	0.481657	1
EM10E1109915	chr3	58428115	58428324	mus_musculus_casteij	0.974844	1	0.311093	1
EM10E1109918	chr3	58433128	58433477	mus_musculus_casteij	0.824937	1	1	1
EM10E1109919	chr3	58459858	58460066	mus_musculus_casteij	0.979914	1	0.453306	1
EM10E1109921	chr3	58467861	58468173	mus_musculus_casteij	0.904757	1	0.521902	1
EM10E1109922	chr3	58468797	58469130	mus_musculus_casteij	0.426161	1	1	1
EM10E1109924	chr3	58483900	58484245	mus_musculus_casteij	0.760608	1	1	1
EM10E1109925	chr3	58484268	58484426	mus_musculus_casteij	0.837493	1	1	1
EM10E1109926	chr3	58484453	58484675	mus_musculus_casteij	0.684365	1	1	1
EM10E1109929	chr3	58489806	58490129	mus_musculus_casteij	0.411404	1	1	1
EM10E1109930	chr3	58490429	58490776	mus_musculus_casteij	0.876192	1	0.573841	1
EM10E1109937	chr3	58586861	58587064	mus_musculus_casteij	0.83124	1	1	1
EM10E1109938	chr3	58587420	58587694	mus_musculus_casteij	0.695388	1	1	1
EM10E1109939	chr3	58588466	58588682	mus_musculus_casteij	0.741052	1	1	1
EM10E1109940	chr3	58589295	58589444	mus_musculus_casteij	0.831253	1	1	1
EM10E1109941	chr3	58589825	58590101	mus_musculus_casteij	0.801981	1	0.790458	1
EM10E1109943	chr3	58592832	58593171	mus_musculus_casteij	0.534123	1	1	1
EM10E1109944	chr3	58594045	58594357	mus_musculus_casteij	0.663074	1	1	1
EM10E1109945	chr3	58595833	58595987	mus_musculus_casteij	0.873919	1	1	1
EM10E1109946	chr3	58596040	58596298	mus_musculus_casteij	0.650776	1	1	1
EM10E1109947	chr3	58596546	58596893	mus_musculus_casteij	0.411404	1	1	1
EM10E1109948	chr3	58598755	58599077	mus_musculus_casteij	0.780132	1	1	1
EM10E1109949	chr3	58599127	58599295	mus_musculus_casteij	0.993861	1	1	1
EM10E1109950	chr3	58599500	58599816	mus_musculus_casteij	0.773629	1	1	1
EM10E1109951	chr3	58599836	58600026	mus_musculus_casteij	0.902473	1	1	1
EM10E1109952	chr3	58603214	58603505	mus_musculus_casteij	0.80198	1	0.790459	1
EM10E1109955	chr3	58634576	58634851	mus_musculus_casteij	0.631247	1	1	1
EM10E1109960	chr3	58880060	58880214	mus_musculus_casteij	0.913315	1	1	1
EM10E1109963	chr3	58912501	58912657	mus_musculus_casteij	0.960657	1	1	1
EM10E1109964	chr3	58913061	58913410	mus_musculus_casteij	0.997426	1	0.260653	1
EM10E1109965	chr3	58913528	58913874	mus_musculus_casteij	0.831219	1	1	1
EM10E1109966	chr3	58913942	58914100	mus_musculus_casteij	0.989721	1	1	1
EM10E1109967	chr3	58914115	58914448	mus_musculus_casteij	0.961015	1	0.554913	1
EM10E1109968	chr3	58914555	58914726	mus_musculus_casteij	0.938575	1	1	1
EM10E1109973	chr3	58961121	58961321	mus_musculus_casteij	0.683094	1	1	1
EM10E1109984	chr3	59027993	59028252	mus_musculus_casteij	0.600031	1	1	1
EM10E1109987	chr3	59036450	59036599	mus_musculus_casteij	0.891289	1	1	1
EM10E1109988	chr3	59037536	59037829	mus_musculus_casteij	0.587749	1	1	1
EM10E1109989	chr3	59038482	59038830	mus_musculus_casteij	0.650271	1	1	1
EM10E1109990	chr3	59041091	59041280	mus_musculus_casteij	0.7019	1	1	1
EM10E1109992	chr3	59047112	59047457	mus_musculus_casteij	0.650268	1	1	1
EM10E1109996	chr3	59060360	59060694	mus_musculus_casteij	0.618672	1	1	1
EM10E1110001	chr3	59084774	59084974	mus_musculus_casteij	0.980815	1	0.278542	1
EM10E1110004	chr3	59111230	59111573	mus_musculus_casteij	0.557605	1	1	1
EM10E1110006	chr3	59114049	59114315	mus_musculus_casteij	0.530654	1	1	1
EM10E1110010	chr3	59136188	59136459	mus_musculus_casteij	0.643911	1	1	1
EM10E1110013	chr3	59169628	59169801	mus_musculus_casteij	0.960655	1	1	1
EM10E1110015	chr3	59203444	59203791	mus_musculus_casteij	0.786582	1	1	1
EM10E1110016	chr3	59212415	59212761	mus_musculus_casteij	0.511242	1	1	1
EM10E1110017	chr3	59213015	59213311	mus_musculus_casteij	0.877842	1	0.711534	1
EM10E1110021	chr3	59251657	59252004	mus_musculus_casteij	0.799113	1	1	1
EM10E1110033	chr3	59938980	59939318	mus_musculus_casteij	0.43621	1	1	1
EM10E1110036	chr3	59953775	59953936	mus_musculus_casteij	0.811802	1	1	1
EM10E1110039	chr3	59961397	59961709	mus_musculus_casteij	0.612429	1	1	1
EM10E1110045	chr3	59989152	59989492	mus_musculus_casteij	0.956386	1	0.387573	1
EM10E1110046	chr3	59998790	59999084	mus_musculus_casteij	0.545796	1	1	1
EM10E1110048	chr3	60002156	60002502	mus_musculus_casteij	0.436211	1	1	1
EM10E1110049	chr3	60006011	60006358	mus_musculus_casteij	0.970085	1	0.253469	1
EM10E1110054	chr3	60012128	60012465	mus_musculus_casteij	0.823118	1	0.779827	1
EM10E1110056	chr3	60019793	60019964	mus_musculus_casteij	0.993139	1	0.181353	1
EM10E1110058	chr3	60043236	60043579	mus_musculus_casteij	0.974712	1	0.481675	1
EM10E1110059	chr3	60043758	60043989	mus_musculus_casteij	0.99878	1	0.0866942	1
EM10E1110061	chr3	60075958	60076288	mus_musculus_casteij	0.85384	1	0.740698	1
EM10E1110062	chr3	60077108	60077457	mus_musculus_casteij	0.606209	1	1	1
EM10E1110063	chr3	60103481	60103779	mus_musculus_casteij	0.58775	1	1	1
EM10E1110066	chr3	60175267	60175532	mus_musculus_casteij	0.643915	1	1	1
EM10E1110068	chr3	60315390	60315649	mus_musculus_casteij	0.881694	1	0.706362	1
EM10E1110069	chr3	60315925	60316249	mus_musculus_casteij	0.545791	1	1	1
EM10E1110070	chr3	60316327	60316652	mus_musculus_casteij	0.841318	1	0.754145	1
EM10E1110071	chr3	60316677	60316898	mus_musculus_casteij	0.966766	1	0.517208	1
EM10E1110075	chr3	60345175	60345522	mus_musculus_casteij	0.887182	1	1	1
EM10E1110079	chr3	60379535	60379794	mus_musculus_casteij	0.773638	1	1	1
EM10E1110080	chr3	60379864	60380122	mus_musculus_casteij	0.849828	1	1	1
EM10E1110081	chr3	60382335	60382515	mus_musculus_casteij	0.933752	1	1	1
EM10E1110084	chr3	60384289	60384632	mus_musculus_casteij	0.516905	1	1	1
EM10E1110085	chr3	60385169	60385497	mus_musculus_casteij	0.539942	1	1	1
EM10E1110087	chr3	60386735	60386984	mus_musculus_casteij	0.656674	1	1	1
EM10E1110089	chr3	60388231	60388579	mus_musculus_casteij	0.55168	1	1	1
EM10E1110090	chr3	60389486	60389694	mus_musculus_casteij	0.824959	1	1	1
EM10E1110091	chr3	60390613	60390959	mus_musculus_casteij	0.669501	1	1	1
EM10E1110093	chr3	60393870	60394210	mus_musculus_casteij	0.618669	1	1	1
EM10E1110099	chr3	60405774	60406121	mus_musculus_casteij	0.618664	1	1	1
EM10E1110100	chr3	60406296	60406582	mus_musculus_casteij	0.428672	1	1	1
EM10E1110101	chr3	60408265	60408456	mus_musculus_casteij	0.97652	1	0.47238	1
EM10E1110102	chr3	60408473	60408820	mus_musculus_casteij	0.923738	1	1	1
EM10E1110103	chr3	60410702	60411005	mus_musculus_casteij	0.818622	1	1	1
EM10E1110105	chr3	60412530	60412828	mus_musculus_casteij	0.500034	1	1	1
EM10E1110106	chr3	60413725	60413937	mus_musculus_casteij	0.824957	1	1	1
EM10E1110108	chr3	60415495	60415688	mus_musculus_casteij	0.89692	1	1	1
EM10E1110113	chr3	60419304	60419502	mus_musculus_casteij	0.824962	1	1	1
EM10E1110116	chr3	60421261	60421595	mus_musculus_casteij	0.472716	1	1	1
EM10E1110117	chr3	60422868	60423215	mus_musculus_casteij	0.873891	1	1	1
EM10E1110120	chr3	60431079	60431239	mus_musculus_casteij	0.767151	1	1	1
EM10E1110124	chr3	60435092	60435335	mus_musculus_casteij	0.933747	1	1	1
EM10E1110125	chr3	60436103	60436303	mus_musculus_casteij	0.972043	1	1	1
EM10E1110126	chr3	60436362	60436658	mus_musculus_casteij	0.896905	1	1	1
EM10E1110129	chr3	60438754	60438999	mus_musculus_casteij	0.907933	1	1	1
EM10E1110131	chr3	60447189	60447343	mus_musculus_casteij	0.741056	1	1	1
EM10E1110134	chr3	60471024	60471275	mus_musculus_casteij	0.593878	1	1	1
EM10E1110138	chr3	60476316	60476544	mus_musculus_casteij	0.760629	1	1	1
EM10E1110140	chr3	60477879	60478183	mus_musculus_casteij	0.539944	1	1	1
EM10E1110141	chr3	60483449	60483659	mus_musculus_casteij	0.656678	1	1	1
EM10E1110143	chr3	60488191	60488530	mus_musculus_casteij	0.48352	1	1	1
EM10E1110146	chr3	60509153	60509438	mus_musculus_casteij	0.606215	1	1	1
EM10E1110147	chr3	60511573	60511888	mus_musculus_casteij	0.755947	1	0.824554	1
EM10E1110151	chr3	60519351	60519618	mus_musculus_casteij	0.849709	1	0.745253	1
EM10E1110153	chr3	60522527	60522793	mus_musculus_casteij	0.831231	1	1	1
EM10E1110154	chr3	60523094	60523416	mus_musculus_casteij	0.87784	1	0.711538	1
EM10E1110155	chr3	60523638	60523877	mus_musculus_casteij	0.799491	1	1	1
EM10E1110158	chr3	60648001	60648332	mus_musculus_casteij	0.973527	1	0.317587	1
EM10E1110159	chr3	60648443	60648619	mus_musculus_casteij	0.799502	1	1	1
EM10E1110160	chr3	60648835	60649182	mus_musculus_casteij	0.478097	1	1	1
EM10E1110161	chr3	60670374	60670629	mus_musculus_casteij	0.631249	1	1	1
EM10E1110166	chr3	60727429	60727722	mus_musculus_casteij	0.614493	1	1	1
EM10E1110169	chr3	60856409	60856664	mus_musculus_casteij	0.643914	1	1	1
EM10E1110171	chr3	60861521	60861863	mus_musculus_casteij	0.708391	1	1	1
EM10E1110172	chr3	60908758	60908978	mus_musculus_casteij	0.695397	1	1	1
EM10E1110173	chr3	60909785	60909940	mus_musculus_casteij	0.952256	1	1	1
EM10E1110174	chr3	60909962	60910307	mus_musculus_casteij	0.695376	1	1	1
EM10E1110175	chr3	60910392	60910678	mus_musculus_casteij	0.855927	1	1	1
EM10E1110176	chr3	60910773	60911050	mus_musculus_casteij	0.86797	1	1	1
EM10E1110181	chr3	61151666	61151840	mus_musculus_casteij	0.849844	1	1	1
EM10E1110182	chr3	61202261	61202609	mus_musculus_casteij	0.818617	1	1	1
EM10E1110185	chr3	61252024	61252337	mus_musculus_casteij	0.534126	1	1	1
EM10E1110187	chr3	61270598	61270902	mus_musculus_casteij	0.670292	1	1	1
EM10E1110188	chr3	61271706	61272055	mus_musculus_casteij	0.734494	1	1	1
EM10E1110189	chr3	61272386	61272615	mus_musculus_casteij	0.98972	1	1	1
EM10E1110190	chr3	61272736	61273070	mus_musculus_casteij	0.987299	1	1	1
EM10E1110191	chr3	61273197	61273544	mus_musculus_casteij	0.79947	1	1	1
EM10E1110192	chr3	61275634	61275836	mus_musculus_casteij	0.987132	1	0.402541	1
EM10E1110195	chr3	61311586	61311890	mus_musculus_casteij	0.971209	1	0.248752	1
EM10E1110197	chr3	61323368	61323712	mus_musculus_casteij	0.903761	1	0.673361	1
EM10E1110199	chr3	61386386	61386625	mus_musculus_casteij	0.985818	1	0.245894	1
EM10E1110200	chr3	61386633	61386972	mus_musculus_casteij	0.337853	1	1	1
EM10E1110204	chr3	61595794	61596017	mus_musculus_casteij	0.815355	1	0.778995	1
EM10E1110205	chr3	61703078	61703322	mus_musculus_casteij	0.600035	1	1	1
EM10E1110208	chr3	62099949	62100280	mus_musculus_casteij	0.819756	1	0.775035	1
EM10E1110209	chr3	62123275	62123551	mus_musculus_casteij	0.68242	1	1	1
EM10E1110211	chr3	62245791	62246133	mus_musculus_casteij	0.951298	1	0.416838	1
EM10E1110212	chr3	62246216	62246561	mus_musculus_casteij	0.907422	1	0.516482	1
EM10E1110213	chr3	62246768	62246932	mus_musculus_casteij	0.956532	1	1	1
EM10E1110214	chr3	62246936	62247252	mus_musculus_casteij	0.97471	1	0.48169	1
EM10E1110215	chr3	62247271	62247532	mus_musculus_casteij	0.805897	1	1	1
EM10E1110216	chr3	62247666	62247862	mus_musculus_casteij	0.943268	1	1	1
EM10E1110219	chr3	62251489	62251725	mus_musculus_casteij	0.650286	1	1	1
EM10E1110220	chr3	62255873	62256219	mus_musculus_casteij	0.881685	1	0.706373	1
EM10E1110221	chr3	62256340	62256528	mus_musculus_casteij	0.818644	1	1	1
EM10E1110222	chr3	62256643	62256989	mus_musculus_casteij	0.873944	1	0.716618	1
EM10E1110223	chr3	62256995	62257296	mus_musculus_casteij	0.545796	1	1	1
EM10E1110227	chr3	62300055	62300401	mus_musculus_casteij	0.925869	1	0.486741	1
EM10E1110234	chr3	62365745	62366028	mus_musculus_casteij	0.669508	1	1	1
EM10E1110235	chr3	62377617	62377928	mus_musculus_casteij	0.793038	1	1	1
EM10E1110238	chr3	62413884	62414084	mus_musculus_casteij	0.780138	1	1	1
EM10E1110239	chr3	62414089	62414289	mus_musculus_casteij	0.855935	1	1	1
EM10E1110240	chr3	62414293	62414642	mus_musculus_casteij	0.828473	1	0.766903	1
EM10E1110241	chr3	62434655	62435003	mus_musculus_casteij	0.688887	1	1	1
EM10E1110242	chr3	62509092	62509432	mus_musculus_casteij	0.703668	1	0.855689	1
EM10E1110243	chr3	62511155	62511473	mus_musculus_casteij	0.972831	1	0.490814	1
EM10E1110246	chr3	62512975	62513162	mus_musculus_casteij	0.824963	1	1	1
EM10E1110248	chr3	62633513	62633717	mus_musculus_casteij	0.873909	1	1	1
EM10E1110250	chr3	62768193	62768537	mus_musculus_casteij	0.942891	1	0.430441	1
EM10E1110255	chr3	63089855	63090204	mus_musculus_casteij	0.94494	1	0.424418	1
EM10E1110256	chr3	63090225	63090569	mus_musculus_casteij	0.76061	1	1	1
EM10E1110257	chr3	63095279	63095627	mus_musculus_casteij	0.957667	1	0.550343	1
EM10E1110258	chr3	63105503	63105850	mus_musculus_casteij	0.600024	1	1	1
EM10E1110264	chr3	63202666	63203015	mus_musculus_casteij	0.918569	1	1	1
EM10E1110265	chr3	63203327	63203673	mus_musculus_casteij	0.996008	1	0.144078	1
EM10E1110266	chr3	63205338	63205586	mus_musculus_casteij	0.799484	1	1	1
EM10E1110268	chr3	63209754	63210079	mus_musculus_casteij	0.78659	1	1	1
EM10E1110269	chr3	63221841	63222120	mus_musculus_casteij	0.998814	1	0.0321306	1
EM10E1110270	chr3	63222627	63222973	mus_musculus_casteij	0.981817	1	0.198025	1
EM10E1110279	chr3	63321212	63321373	mus_musculus_casteij	0.938577	1	1	1
EM10E1110281	chr3	63347177	63347509	mus_musculus_casteij	0.767123	1	1	1
EM10E1110282	chr3	63347944	63348182	mus_musculus_casteij	0.996689	1	0.082557	1
EM10E1110283	chr3	63348211	63348447	mus_musculus_casteij	0.966764	1	0.517214	1
EM10E1110284	chr3	63441246	63441503	mus_musculus_casteij	0.747575	1	1	1
EM10E1110287	chr3	63477983	63478308	mus_musculus_casteij	0.995238	1	0.0997897	1
EM10E1110289	chr3	63523541	63523879	mus_musculus_casteij	0.845527	1	0.749743	1
EM10E1110292	chr3	63745249	63745460	mus_musculus_casteij	0.780137	1	1	1
EM10E1110293	chr3	63758614	63758956	mus_musculus_casteij	0.970878	1	0.499781	1
EM10E1110294	chr3	63786432	63786768	mus_musculus_casteij	0.956385	1	0.387573	1
EM10E1110298	chr3	63806017	63806300	mus_musculus_casteij	0.99989	1	0.00509892	1
EM10E1110299	chr3	63806318	63806520	mus_musculus_casteij	0.999783	1	0.0116236	1
EM10E1110300	chr3	63806758	63807086	mus_musculus_casteij	0.969342	1	0.33693	1
EM10E1110301	chr3	63811678	63811864	mus_musculus_casteij	0.849842	1	1	1
EM10E1110302	chr3	63812194	63812345	mus_musculus_casteij	0.92881	1	1	1
EM10E1110305	chr3	63836462	63836657	mus_musculus_casteij	0.95013	1	0.573637	1
EM10E1110306	chr3	63836681	63836908	mus_musculus_casteij	0.767141	1	1	1
EM10E1110307	chr3	63868750	63869011	mus_musculus_casteij	0.947473	1	0.581156	1
EM10E1110309	chr3	63870884	63871149	mus_musculus_casteij	0.975487	1	1	1
EM10E1110310	chr3	63871509	63871664	mus_musculus_casteij	0.978745	1	1	1
EM10E1110311	chr3	63871699	63871904	mus_musculus_casteij	0.918581	1	1	1
EM10E1110312	chr3	63871958	63872307	mus_musculus_casteij	0.734497	1	1	1
EM10E1110313	chr3	63883460	63883772	mus_musculus_casteij	0.581651	1	1	1
EM10E1110335	chr3	64931348	64931696	mus_musculus_casteij	0.631234	1	1	1
EM10E1110336	chr3	65016686	65017013	mus_musculus_casteij	0.928798	1	1	1
EM10E1110337	chr3	65017225	65017397	mus_musculus_casteij	0.999081	1	1	1
EM10E1110338	chr3	65018462	65018660	mus_musculus_casteij	0.805907	1	1	1
EM10E1110339	chr3	65018755	65018905	mus_musculus_casteij	0.873919	1	1	1
EM10E1110340	chr3	65025830	65026024	mus_musculus_casteij	0.980815	1	0.278541	1
EM10E1110342	chr3	65046210	65046521	mus_musculus_casteij	0.706192	1	1	1
EM10E1110343	chr3	65049882	65050129	mus_musculus_casteij	0.734514	1	1	1
EM10E1110350	chr3	65156445	65156794	mus_musculus_casteij	0.575587	1	1	1
EM10E1110360	chr3	65259032	65259370	mus_musculus_casteij	0.827611	1	0.64379	1
EM10E1110361	chr3	65262956	65263284	mus_musculus_casteij	0.907263	1	0.667506	1
EM10E1110362	chr3	65265404	65265604	mus_musculus_casteij	0.85594	1	1	1
EM10E1110363	chr3	65266945	65267272	mus_musculus_casteij	0.63124	1	1	1
EM10E1110369	chr3	65299875	65300224	mus_musculus_casteij	0.890893	1	0.548401	1
EM10E1110370	chr3	65304656	65304898	mus_musculus_casteij	0.608126	1	1	1
EM10E1110372	chr3	65338695	65339034	mus_musculus_casteij	0.860703	1	0.59822	1
EM10E1110374	chr3	65348988	65349189	mus_musculus_casteij	0.981803	1	1	1
EM10E1110375	chr3	65349683	65350032	mus_musculus_casteij	0.637553	1	1	1
EM10E1110377	chr3	65363670	65363860	mus_musculus_casteij	0.861991	1	1	1
EM10E1110381	chr3	65389803	65390065	mus_musculus_casteij	0.896612	1	0.684744	1
EM10E1110386	chr3	65401683	65401886	mus_musculus_casteij	0.786611	1	1	1
EM10E1110387	chr3	65401924	65402213	mus_musculus_casteij	0.997974	1	0.0637912	1
EM10E1110389	chr3	65435255	65435508	mus_musculus_casteij	0.843672	1	1	1
EM10E1110390	chr3	65435583	65435929	mus_musculus_casteij	0.637554	1	1	1
EM10E1110391	chr3	65436079	65436339	mus_musculus_casteij	0.947474	1	0.581155	1
EM10E1110392	chr3	65436384	65436654	mus_musculus_casteij	0.837475	1	1	1
EM10E1110393	chr3	65436676	65437021	mus_musculus_casteij	0.994702	1	0.162536	1
EM10E1110398	chr3	65480387	65480659	mus_musculus_casteij	0.841318	1	0.754145	1
EM10E1110403	chr3	65502676	65503003	mus_musculus_casteij	0.663067	1	1	1
EM10E1110407	chr3	65515887	65516235	mus_musculus_casteij	0.663068	1	1	1
EM10E1110408	chr3	65519814	65520140	mus_musculus_casteij	0.805886	1	1	1
EM10E1110416	chr3	65541303	65541555	mus_musculus_casteij	0.979698	1	0.285077	1
EM10E1110422	chr3	65565860	65566206	mus_musculus_casteij	0.873891	1	1	1
EM10E1110423	chr3	65566341	65566686	mus_musculus_casteij	0.805883	1	1	1
EM10E1110424	chr3	65566739	65566893	mus_musculus_casteij	0.964622	1	1	1
EM10E1110426	chr3	65570654	65571003	mus_musculus_casteij	0.980119	1	0.207067	1
EM10E1110427	chr3	65573451	65573800	mus_musculus_casteij	0.637556	1	1	1
EM10E1110428	chr3	65577371	65577574	mus_musculus_casteij	0.936216	1	0.609861	1
EM10E1110429	chr3	65581173	65581473	mus_musculus_casteij	0.569566	1	1	1
EM10E1110430	chr3	65581616	65581940	mus_musculus_casteij	0.94747	1	0.581167	1
EM10E1110435	chr3	65722267	65722580	mus_musculus_casteij	0.866032	1	0.726501	1
EM10E1110441	chr3	65750322	65750570	mus_musculus_casteij	0.669517	1	1	1
EM10E1110442	chr3	65750595	65750840	mus_musculus_casteij	0.918577	1	1	1
EM10E1110444	chr3	65754244	65754575	mus_musculus_casteij	0.618672	1	1	1
EM10E1110445	chr3	65761191	65761522	mus_musculus_casteij	0.946952	1	0.418348	1
EM10E1110446	chr3	65761996	65762341	mus_musculus_casteij	0.950848	1	0.40613	1
EM10E1110447	chr3	65765623	65765971	mus_musculus_casteij	0.914099	1	0.655488	1
EM10E1110449	chr3	65766400	65766747	mus_musculus_casteij	0.587743	1	1	1
EM10E1110450	chr3	65768387	65768678	mus_musculus_casteij	0.663082	1	1	1
EM10E1110451	chr3	65768868	65769216	mus_musculus_casteij	0.849816	1	1	1
EM10E1110452	chr3	65769799	65770010	mus_musculus_casteij	0.727985	1	1	1
EM10E1110453	chr3	65770746	65771095	mus_musculus_casteij	0.779205	1	0.808264	1
EM10E1110454	chr3	65771380	65771655	mus_musculus_casteij	0.902465	1	1	1
EM10E1110456	chr3	65778661	65779010	mus_musculus_casteij	0.587736	1	1	1
EM10E1110461	chr3	65796346	65796689	mus_musculus_casteij	0.792934	1	0.797773	1
EM10E1110471	chr3	65835126	65835474	mus_musculus_casteij	0.942891	1	0.430443	1
EM10E1110473	chr3	65836451	65836652	mus_musculus_casteij	0.741051	1	1	1
EM10E1110474	chr3	65837219	65837472	mus_musculus_casteij	0.958501	1	0.392465	1
EM10E1110475	chr3	65837507	65837716	mus_musculus_casteij	0.583165	1	1	1
EM10E1110482	chr3	65862007	65862312	mus_musculus_casteij	0.557602	1	1	1
EM10E1110486	chr3	65864587	65864928	mus_musculus_casteij	0.701875	1	1	1
EM10E1110488	chr3	65865255	65865406	mus_musculus_casteij	0.997881	1	0.247379	1
EM10E1110489	chr3	65865503	65865852	mus_musculus_casteij	0.788376	1	0.801334	1
EM10E1110490	chr3	65865921	65866071	mus_musculus_casteij	0.943272	1	1	1
EM10E1110494	chr3	65880921	65881234	mus_musculus_casteij	0.824133	1	0.771002	1
EM10E1110496	chr3	65881838	65882011	mus_musculus_casteij	0.884512	1	1	1
EM10E1110497	chr3	65882096	65882445	mus_musculus_casteij	0.997994	1	0.027266	1
EM10E1110503	chr3	65898474	65898685	mus_musculus_casteij	0.767144	1	1	1
EM10E1110506	chr3	65914887	65915087	mus_musculus_casteij	0.988376	1	0.226352	1
EM10E1110507	chr3	65915593	65915918	mus_musculus_casteij	0.910708	1	0.661552	1
EM10E1110514	chr3	66025493	66025722	mus_musculus_casteij	0.90247	1	1	1
EM10E1110520	chr3	66115865	66116122	mus_musculus_casteij	0.643918	1	1	1
EM10E1110521	chr3	66116285	66116629	mus_musculus_casteij	0.79304	1	1	1
EM10E1110523	chr3	66127271	66127584	mus_musculus_casteij	0.805885	1	1	1
EM10E1110524	chr3	66159291	66159640	mus_musculus_casteij	0.920206	1	0.488759	1
EM10E1110525	chr3	66199816	66200140	mus_musculus_casteij	0.885489	1	0.701108	1
EM10E1110527	chr3	66217449	66217662	mus_musculus_casteij	0.780137	1	1	1
EM10E1110531	chr3	66305977	66306279	mus_musculus_casteij	0.907928	1	1	1
EM10E1110532	chr3	66308094	66308439	mus_musculus_casteij	0.734496	1	1	1
EM10E1110534	chr3	66396154	66396497	mus_musculus_casteij	0.966759	1	0.517235	1
EM10E1110541	chr3	66444562	66444904	mus_musculus_casteij	0.996494	1	1	1
EM10E1110542	chr3	66445357	66445692	mus_musculus_casteij	0.906754	1	1	1
EM10E1110545	chr3	66472418	66472657	mus_musculus_casteij	0.939126	1	0.602877	1
EM10E1110546	chr3	66480252	66480472	mus_musculus_casteij	0.861988	1	1	1
EM10E1110547	chr3	66480480	66480800	mus_musculus_casteij	0.896906	1	1	1
EM10E1110548	chr3	66481088	66481277	mus_musculus_casteij	0.933752	1	1	1
EM10E1110550	chr3	66484123	66484469	mus_musculus_casteij	0.650269	1	1	1
EM10E1110552	chr3	66557935	66558264	mus_musculus_casteij	0.95458	1	0.39379	1
EM10E1110554	chr3	66562309	66562618	mus_musculus_casteij	0.516906	1	1	1
EM10E1110555	chr3	66567889	66568191	mus_musculus_casteij	0.885552	1	1	1
EM10E1110559	chr3	66654064	66654411	mus_musculus_casteij	0.978742	1	1	1
EM10E1110560	chr3	66654698	66654863	mus_musculus_casteij	0.947832	1	1	1
EM10E1110564	chr3	66877370	66877662	mus_musculus_casteij	0.708397	1	1	1
EM10E1110565	chr3	66877923	66878265	mus_musculus_casteij	0.516903	1	1	1
EM10E1110566	chr3	66880129	66880359	mus_musculus_casteij	0.993861	1	1	1
EM10E1110567	chr3	66881393	66881685	mus_musculus_casteij	0.682418	1	1	1
EM10E1110569	chr3	66885477	66885756	mus_musculus_casteij	0.997426	1	0.260647	1
EM10E1110570	chr3	66886151	66886499	mus_musculus_casteij	0.907925	1	1	1
EM10E1110571	chr3	66887154	66887479	mus_musculus_casteij	0.643909	1	1	1
EM10E1110572	chr3	66888051	66888324	mus_musculus_casteij	0.83123	1	1	1
EM10E1110573	chr3	66888527	66888856	mus_musculus_casteij	0.978742	1	1	1
EM10E1110574	chr3	66889040	66889384	mus_musculus_casteij	0.947822	1	1	1
EM10E1110575	chr3	66889494	66889801	mus_musculus_casteij	0.994275	1	0.323479	1
EM10E1110577	chr3	66893079	66893334	mus_musculus_casteij	0.985831	1	0.41307	1
EM10E1110578	chr3	66893450	66893610	mus_musculus_casteij	0.861998	1	1	1
EM10E1110579	chr3	66904228	66904490	mus_musculus_casteij	0.767137	1	1	1
EM10E1110581	chr3	67174876	67175058	mus_musculus_casteij	0.855946	1	1	1
EM10E1110584	chr3	67274881	67275085	mus_musculus_casteij	0.786612	1	1	1
EM10E1110585	chr3	67276811	67277091	mus_musculus_casteij	0.896609	1	0.684747	1
EM10E1110586	chr3	67281711	67281978	mus_musculus_casteij	0.545796	1	1	1
EM10E1110587	chr3	67282526	67282737	mus_musculus_casteij	0.944759	1	0.588518	1
EM10E1110589	chr3	67337243	67337591	mus_musculus_casteij	0.849704	1	0.745258	1
EM10E1110590	chr3	67341353	67341698	mus_musculus_casteij	0.975431	1	0.230048	1
EM10E1110593	chr3	67366988	67367181	mus_musculus_casteij	0.675966	1	1	1
EM10E1110594	chr3	67370850	67371098	mus_musculus_casteij	0.70189	1	1	1
EM10E1110595	chr3	67371105	67371435	mus_musculus_casteij	0.853843	1	0.740695	1
EM10E1110597	chr3	67406352	67406602	mus_musculus_casteij	0.94249	1	0.432268	1
EM10E1110599	chr3	67415233	67415570	mus_musculus_casteij	0.606213	1	1	1
EM10E1110600	chr3	67415594	67415933	mus_musculus_casteij	0.636463	1	0.887457	1
EM10E1110602	chr3	67422113	67422315	mus_musculus_casteij	0.957199	1	0.555088	1
EM10E1110603	chr3	67422334	67422534	mus_musculus_casteij	0.923308	1	0.640477	1
EM10E1110604	chr3	67422855	67423168	mus_musculus_casteij	0.942891	1	0.430443	1
EM10E1110605	chr3	67454664	67454949	mus_musculus_casteij	0.969345	1	0.336918	1
EM10E1110607	chr3	67460757	67460957	mus_musculus_casteij	0.968862	1	0.508553	1
EM10E1110610	chr3	67462608	67462854	mus_musculus_casteij	0.999989	1	0.000541653	0.448545
EM10E1110611	chr3	67465069	67465366	mus_musculus_casteij	0.840182	1	0.763772	1
EM10E1110612	chr3	67465388	67465576	mus_musculus_casteij	0.998307	1	0.0580215	1
EM10E1110616	chr3	67480931	67481115	mus_musculus_casteij	0.980815	1	0.278541	1
EM10E1110617	chr3	67483636	67483970	mus_musculus_casteij	0.915203	1	0.499969	1
EM10E1110618	chr3	67489875	67490224	mus_musculus_casteij	0.995168	1	0.0582208	1
EM10E1110619	chr3	67490265	67490568	mus_musculus_casteij	0.998396	1	0.0384465	1
EM10E1110620	chr3	67490602	67490873	mus_musculus_casteij	0.889245	1	0.695751	1
EM10E1110624	chr3	67531978	67532327	mus_musculus_casteij	0.516903	1	1	1
EM10E1110630	chr3	67867026	67867361	mus_musculus_casteij	0.91857	1	1	1
EM10E1110632	chr3	67869307	67869563	mus_musculus_casteij	0.695391	1	1	1
EM10E1110633	chr3	67881712	67881998	mus_musculus_casteij	0.71492	1	1	1
EM10E1110634	chr3	67960959	67961151	mus_musculus_casteij	0.812291	1	1	1
EM10E1110635	chr3	67963743	67964021	mus_musculus_casteij	0.940803	1	0.436429	1
EM10E1110636	chr3	67966543	67966872	mus_musculus_casteij	0.760631	1	0.821411	1
EM10E1110647	chr3	68361090	68361252	mus_musculus_casteij	0.999368	1	0.038982	1
EM10E1110649	chr3	68375213	68375535	mus_musculus_casteij	0.688887	1	1	1
EM10E1110652	chr3	68383765	68384093	mus_musculus_casteij	0.992467	1	0.0952434	1
EM10E1110655	chr3	68399635	68399818	mus_musculus_casteij	0.81864	1	1	1
EM10E1110656	chr3	68400645	68400950	mus_musculus_casteij	0.867967	1	1	1
EM10E1110657	chr3	68401000	68401249	mus_musculus_casteij	0.747576	1	1	1
EM10E1110658	chr3	68401398	68401734	mus_musculus_casteij	0.896905	1	1	1
EM10E1110659	chr3	68401914	68402116	mus_musculus_casteij	0.98972	1	1	1
EM10E1110660	chr3	68402119	68402426	mus_musculus_casteij	0.988358	1	0.391859	1
EM10E1110661	chr3	68402532	68402877	mus_musculus_casteij	0.978742	1	1	1
EM10E1110662	chr3	68402957	68403283	mus_musculus_casteij	0.84982	1	1	1
EM10E1110663	chr3	68403523	68403868	mus_musculus_casteij	0.760606	1	1	1
EM10E1110664	chr3	68403961	68404112	mus_musculus_casteij	0.989519	1	0.380926	1
EM10E1110666	chr3	68406957	68407286	mus_musculus_casteij	0.887841	1	0.708232	1
EM10E1110667	chr3	68413773	68413973	mus_musculus_casteij	0.991297	1	0.200501	1
EM10E1110668	chr3	68415979	68416328	mus_musculus_casteij	0.593869	1	1	1
EM10E1110669	chr3	68419703	68420020	mus_musculus_casteij	0.958151	1	0.381325	1
EM10E1110670	chr3	68420780	68420956	mus_musculus_casteij	0.812292	1	1	1
EM10E1110673	chr3	68436546	68436752	mus_musculus_casteij	0.91411	1	0.655468	1
EM10E1110677	chr3	68450363	68450570	mus_musculus_casteij	0.812289	1	1	1
EM10E1110678	chr3	68450574	68450764	mus_musculus_casteij	0.996747	1	0.132016	1
EM10E1110682	chr3	68478017	68478220	mus_musculus_casteij	0.999588	1	0.0170695	1
EM10E1110683	chr3	68479579	68479920	mus_musculus_casteij	0.968415	1	1	1
EM10E1110684	chr3	68481567	68481739	mus_musculus_casteij	0.972837	1	0.490778	1
EM10E1110685	chr3	68483890	68484229	mus_musculus_casteij	0.920205	1	0.48876	1
EM10E1110686	chr3	68484830	68485074	mus_musculus_casteij	0.551685	1	1	1
EM10E1110687	chr3	68488083	68488277	mus_musculus_casteij	0.903774	1	0.673343	1
EM10E1110688	chr3	68489658	68489849	mus_musculus_casteij	0.970885	1	0.499746	1
EM10E1110689	chr3	68489957	68490230	mus_musculus_casteij	0.9141	1	0.655485	1
EM10E1110690	chr3	68490431	68490650	mus_musculus_casteij	0.939128	1	0.602874	1
EM10E1110691	chr3	68492634	68492895	mus_musculus_casteij	0.950124	1	0.573654	1
EM10E1110693	chr3	68493910	68494240	mus_musculus_casteij	0.990615	1	0.206957	1
EM10E1110694	chr3	68494253	68494471	mus_musculus_casteij	0.98393	1	0.258948	1
EM10E1110695	chr3	68494978	68495139	mus_musculus_casteij	0.773498	1	1	1
EM10E1110699	chr3	68502907	68503247	mus_musculus_casteij	0.957341	1	0.301129	1
EM10E1110708	chr3	68545296	68545598	mus_musculus_casteij	0.793048	1	1	1
EM10E1110714	chr3	68590952	68591287	mus_musculus_casteij	0.870009	1	0.721604	1
EM10E1110716	chr3	68594331	68594497	mus_musculus_casteij	0.708845	1	1	1
EM10E1110718	chr3	68598538	68598859	mus_musculus_casteij	0.997973	1	0.0637941	1
EM10E1110720	chr3	68600277	68600609	mus_musculus_casteij	0.987648	1	0.16293	1
EM10E1110721	chr3	68600855	68601082	mus_musculus_casteij	0.721455	1	1	1
EM10E1110723	chr3	68620486	68620816	mus_musculus_casteij	0.722803	1	0.845064	1
EM10E1110724	chr3	68624084	68624424	mus_musculus_casteij	0.888021	1	0.55357	1
EM10E1110725	chr3	68626222	68626442	mus_musculus_casteij	0.999951	1	0.00212433	0.887514
EM10E1110729	chr3	68666776	68667112	mus_musculus_casteij	0.612429	1	1	1
EM10E1110734	chr3	68671723	68671947	mus_musculus_casteij	0.992966	1	0.1237	1
EM10E1110738	chr3	68694794	68695043	mus_musculus_casteij	0.983929	1	0.258954	1
EM10E1110739	chr3	68695140	68695340	mus_musculus_casteij	0.923749	1	1	1
EM10E1110741	chr3	68732299	68732520	mus_musculus_casteij	0.824957	1	1	1
EM10E1110742	chr3	68732562	68732897	mus_musculus_casteij	0.854301	1	0.607674	1
EM10E1110743	chr3	68776551	68776794	mus_musculus_casteij	0.918577	1	1	1
EM10E1110744	chr3	68776803	68776995	mus_musculus_casteij	0.960654	1	1	1
EM10E1110745	chr3	68777014	68777269	mus_musculus_casteij	0.938569	1	1	1
EM10E1110746	chr3	68777531	68777821	mus_musculus_casteij	0.966762	1	0.517225	1
EM10E1110747	chr3	68777925	68778094
EM10E1110749	chr3	68848109	68848431	mus_musculus_casteij	0.883935	1	0.561313	1
EM10E1110753	chr3	68874705	68875054	mus_musculus_casteij	0.607898	1	0.898834	1
EM10E1110754	chr3	68876469	68876818	mus_musculus_casteij	0.618668	1	1	1
EM10E1110755	chr3	68878900	68879243	mus_musculus_casteij	0.810916	1	0.782888	1
EM10E1110757	chr3	68885045	68885384	mus_musculus_casteij	0.559302	1	1	1
EM10E1110760	chr3	68909954	68910167	mus_musculus_casteij	0.734719	1	1	1
EM10E1110761	chr3	68911418	68911616	mus_musculus_casteij	0.873911	1	1	1
EM10E1110762	chr3	68911799	68912080	mus_musculus_casteij	0.923934	1	0.636629	1
EM10E1110763	chr3	68912483	68912647	mus_musculus_casteij	0.867984	1	1	1
EM10E1110764	chr3	68912651	68912812	mus_musculus_casteij	0.879779	1	1	1
EM10E1110765	chr3	68913202	68913544	mus_musculus_casteij	0.920711	1	0.643033	1
EM10E1110766	chr3	68913959	68914189	mus_musculus_casteij	0.994902	1	0.103388	1
EM10E1110767	chr3	68916292	68916586	mus_musculus_casteij	0.557005	1	1	1
EM10E1110769	chr3	68947973	68948179	mus_musculus_casteij	0.760634	1	1	1
EM10E1110774	chr3	68951575	68951922	mus_musculus_casteij	0.98263	1	0.193539	1
EM10E1110775	chr3	68952013	68952362	mus_musculus_casteij	0.52834	1	1	1
EM10E1110776	chr3	68952727	68952930	mus_musculus_casteij	0.880321	1	0.718319	1
EM10E1110780	chr3	68962115	68962435	mus_musculus_casteij	0.783804	1	0.804827	1
EM10E1110785	chr3	69033157	69033420	mus_musculus_casteij	0.907931	1	1	1
EM10E1110787	chr3	69033813	69034037	mus_musculus_casteij	0.968417	1	1	1
EM10E1110788	chr3	69034317	69034666	mus_musculus_casteij	0.805883	1	1	1
EM10E1110789	chr3	69035006	69035342	mus_musculus_casteij	0.812267	1	1	1
EM10E1110792	chr3	69066843	69067179	mus_musculus_casteij	0.695942	1	1	1
EM10E1110794	chr3	69073133	69073435	mus_musculus_casteij	0.958742	1	0.296332	1
EM10E1110797	chr3	69084841	69085181	mus_musculus_casteij	0.815353	1	0.778994	1
EM10E1110799	chr3	69093409	69093752	mus_musculus_casteij	0.999416	1	0.0150801	1
EM10E1110801	chr3	69112650	69112992	mus_musculus_casteij	0.75083	1	0.833854	1
EM10E1110806	chr3	69164431	69164737	mus_musculus_casteij	0.593873	1	1	1
EM10E1110807	chr3	69167532	69167879	mus_musculus_casteij	0.694071	1	0.860724	1
EM10E1110810	chr3	69189814	69190162	mus_musculus_casteij	0.68241	1	1	1
EM10E1110812	chr3	69197221	69197569	mus_musculus_casteij	0.76063	1	0.821412	1
EM10E1110813	chr3	69197697	69198029	mus_musculus_casteij	0.56956	1	1	1
EM10E1110814	chr3	69223221	69223445	mus_musculus_casteij	0.993387	1	0.118304	1
EM10E1110815	chr3	69223498	69223657	mus_musculus_casteij	0.966769	1	0.517193	1
EM10E1110816	chr3	69223747	69223928	mus_musculus_casteij	0.995167	1	0.15631	1
EM10E1110817	chr3	69223946	69224294	mus_musculus_casteij	0.656656	1	1	1
EM10E1110818	chr3	69224555	69224790	mus_musculus_casteij	0.902469	1	1	1
EM10E1110819	chr3	69224904	69225111	mus_musculus_casteij	0.995563	1	1	1
EM10E1110820	chr3	69225143	69225465	mus_musculus_casteij	0.831223	1	1	1
EM10E1110821	chr3	69225709	69225871	mus_musculus_casteij	0.867989	1	1	1
EM10E1110827	chr3	69264167	69264419	mus_musculus_casteij	0.940804	1	0.436428	1
EM10E1110829	chr3	69265693	69265860	mus_musculus_casteij	0.734522	1	1	1
EM10E1110830	chr3	69269469	69269808	mus_musculus_casteij	0.988371	1	0.239409	1
EM10E1110831	chr3	69269813	69270006	mus_musculus_casteij	0.776208	1	1	1
EM10E1110832	chr3	69280955	69281237	mus_musculus_casteij	0.754098	1	1	1
EM10E1110835	chr3	69300423	69300765	mus_musculus_casteij	0.478098	1	1	1
EM10E1110836	chr3	69301389	69301738	mus_musculus_casteij	0.472715	1	1	1
EM10E1110838	chr3	69347573	69347897	mus_musculus_casteij	0.828477	1	0.7669	1
EM10E1110842	chr3	69377246	69377487	mus_musculus_casteij	0.741046	1	1	1
EM10E1110843	chr3	69377499	69377663	mus_musculus_casteij	0.846777	1	1	1
EM10E1110844	chr3	69401965	69402271	mus_musculus_casteij	0.855926	1	1	1
EM10E1110845	chr3	69417062	69417299	mus_musculus_casteij	0.734517	1	1	1
EM10E1110847	chr3	69429612	69429961	mus_musculus_casteij	0.885113	1	0.558701	1
EM10E1110849	chr3	69436937	69437271	mus_musculus_casteij	0.896544	1	0.537924	1
EM10E1110853	chr3	69462904	69463220	mus_musculus_casteij	0.569564	1	1	1
EM10E1110854	chr3	69463614	69463963	mus_musculus_casteij	0.500028	1	1	1
EM10E1110861	chr3	69505767	69506027	mus_musculus_casteij	0.612437	1	1	1
EM10E1110865	chr3	69563713	69563878	mus_musculus_casteij	0.721457	1	1	1
EM10E1110867	chr3	69565020	69565206	mus_musculus_casteij	0.78661	1	1	1
EM10E1110868	chr3	69574730	69575077	mus_musculus_casteij	0.397032	1	1	1
EM10E1110869	chr3	69629119	69629468	mus_musculus_casteij	0.975248	1	0.15961	1
EM10E1110870	chr3	69629697	69629911	mus_musculus_casteij	0.973681	1	0.329703	1
EM10E1110871	chr3	69629912	69630170	mus_musculus_casteij	0.995016	1	0.0749433	1
EM10E1110875	chr3	69704906	69705252	mus_musculus_casteij	0.991705	1	0.100683	1
EM10E1110878	chr3	69724421	69724621	mus_musculus_casteij	0.930203	1	0.623474	1
EM10E1110880	chr3	69767157	69767497	mus_musculus_casteij	0.913297	1	1	1
EM10E1110881	chr3	69767841	69768077	mus_musculus_casteij	0.88556	1	1	1
EM10E1110882	chr3	69768255	69768530	mus_musculus_casteij	0.983016	1	0.433554	1
EM10E1110883	chr3	69769044	69769203	mus_musculus_casteij	0.974716	1	0.481653	1
EM10E1110885	chr3	70009476	70009759	mus_musculus_casteij	0.741042	1	1	1
EM10E1110887	chr3	70011295	70011570	mus_musculus_casteij	0.925008	1	0.635664	1
EM10E1110888	chr3	70012066	70012395	mus_musculus_casteij	0.754091	1	1	1
EM10E1110889	chr3	70370649	70370969	mus_musculus_casteij	0.722639	1	0.850502	1
EM10E1110890	chr3	70390433	70390693	mus_musculus_casteij	0.811797	1	1	1
EM10E1110891	chr3	70710766	70711065	mus_musculus_casteij	0.896545	1	0.537925	1
EM10E1110892	chr3	70711252	70711570	mus_musculus_casteij	0.788382	1	0.80133	1
EM10E1110893	chr3	70712152	70712479	mus_musculus_casteij	0.904757	1	0.521902	1
EM10E1110895	chr3	71471381	71471611	mus_musculus_casteij	0.612436	1	1	1
EM10E1110898	chr3	72962874	72963088	mus_musculus_casteij	0.818641	1	1	1
EM10E1110900	chr3	72963831	72964013	mus_musculus_casteij	0.975489	1	1	1
EM10E1110901	chr3	72964515	72964852	mus_musculus_casteij	0.923738	1	1	1
EM10E1110902	chr3	72964904	72965150	mus_musculus_casteij	0.99191	1	1	1
EM10E1110905	chr3	73518777	73519124	mus_musculus_casteij	0.907925	1	1	1
EM10E1110907	chr3	73613882	73614228	mus_musculus_casteij	0.810918	1	0.782887	1
EM10E1110908	chr3	73614848	73615169	mus_musculus_casteij	0.948919	1	0.41226	1
EM10E1110909	chr3	73615466	73615805	mus_musculus_casteij	0.900208	1	0.679109	1
EM10E1110911	chr3	75043622	75043942	mus_musculus_casteij	0.964793	1	0.356091	1
EM10E1110914	chr3	75199662	75199953	mus_musculus_casteij	0.627605	1	0.89486	1
EM10E1110915	chr3	75200554	75200903	mus_musculus_casteij	0.650832	1	0.881298	1
EM10E1110917	chr3	75205192	75205415	mus_musculus_casteij	0.780134	1	1	1
EM10E1110925	chr3	75464109	75464458	mus_musculus_casteij	0.701878	1	1	1
EM10E1110926	chr3	75464642	75464875	mus_musculus_casteij	0.780131	1	1	1
EM10E1110927	chr3	75492219	75492506	mus_musculus_casteij	0.97471	1	0.481685	1
EM10E1110929	chr3	75555672	75555957	mus_musculus_casteij	0.95297	1	0.315544	1
EM10E1110941	chr3	75651376	75651668	mus_musculus_casteij	0.885492	1	0.701104	1
EM10E1110942	chr3	75652656	75652958	mus_musculus_casteij	0.996247	1	0.0634981	1
EM10E1110943	chr3	75742973	75743313	mus_musculus_casteij	0.946746	1	0.334767	1
EM10E1110947	chr3	75826296	75826472	mus_musculus_casteij	0.824966	1	1	1
EM10E1110948	chr3	75828935	75829207	mus_musculus_casteij	0.881692	1	0.706364	1
EM10E1110949	chr3	75833899	75834131	mus_musculus_casteij	0.754108	1	1	1
EM10E1110952	chr3	75847167	75847372	mus_musculus_casteij	0.941978	1	0.595756	1
EM10E1110953	chr3	75849535	75849784	mus_musculus_casteij	0.805897	1	1	1
EM10E1110957	chr3	75863583	75863837	mus_musculus_casteij	0.990616	1	0.206945	1
EM10E1110958	chr3	75863911	75864084	mus_musculus_casteij	0.879777	1	1	1
EM10E1110959	chr3	75864174	75864523	mus_musculus_casteij	0.879752	1	1	1
EM10E1110961	chr3	75981660	75982005	mus_musculus_casteij	0.837464	1	1	1
EM10E1110966	chr3	77602932	77603231	mus_musculus_casteij	0.890897	1	0.548397	1
EM10E1110969	chr3	78313375	78313724	mus_musculus_casteij	0.773624	1	1	1
EM10E1110970	chr3	78316491	78316784	mus_musculus_casteij	0.760618	1	1	1
EM10E1110972	chr3	78489219	78489552	mus_musculus_casteij	0.600028	1	1	1
EM10E1110976	chr3	78787439	78787660	mus_musculus_casteij	0.93082	1	0.624822	1
EM10E1110977	chr3	78807215	78807540	mus_musculus_casteij	0.995983	1	0.0927292	1
EM10E1110979	chr3	78809161	78809508	mus_musculus_casteij	0.948013	1	0.582661	1
EM10E1110981	chr3	78826794	78827141	mus_musculus_casteij	0.638189	1	1	1
EM10E1110983	chr3	78855552	78855871	mus_musculus_casteij	0.585911	1	1	1
EM10E1110987	chr3	78895425	78895735	mus_musculus_casteij	0.770384	1	1	1
EM10E1110989	chr3	78909627	78909791	mus_musculus_casteij	0.903072	1	0.676818	1
EM10E1110990	chr3	78909817	78910089	mus_musculus_casteij	0.645821	1	1	1
EM10E1110991	chr3	78924754	78925097	mus_musculus_casteij	0.919964	1	0.491583	1
EM10E1110992	chr3	78925102	78925336	mus_musculus_casteij	0.999137	1	0.0271362	1
EM10E1110994	chr3	78931071	78931396	mus_musculus_casteij	0.970489	1	0.505082	1
EM10E1110996	chr3	78933363	78933685	mus_musculus_casteij	0.971207	1	0.331143	1
EM10E1110997	chr3	78936219	78936399	mus_musculus_casteij	0.67661	1	1	1
EM10E1110998	chr3	78936496	78936645	mus_musculus_casteij	0.809113	1	1	1
EM10E1111001	chr3	78947025	78947371	mus_musculus_casteij	0.69213	1	1	1
EM10E1111003	chr3	78990362	78990709	mus_musculus_casteij	0.74691	1	1	1
EM10E1111004	chr3	78991217	78991553	mus_musculus_casteij	0.978898	1	0.292259	1
EM10E1111005	chr3	78993142	78993485	mus_musculus_casteij	0.854106	1	1	1
EM10E1111006	chr3	78993596	78993945	mus_musculus_casteij	0.328029	1	1	1
EM10E1111018	chr3	79068833	79069012	mus_musculus_casteij	0.998183	1	1	1
EM10E1111020	chr3	79084462	79084796	mus_musculus_casteij	0.478098	1	1	1
EM10E1111021	chr3	79084819	79085134	mus_musculus_casteij	0.810922	1	0.782883	1
EM10E1111022	chr3	79085254	79085454	mus_musculus_casteij	0.86199	1	1	1
EM10E1111023	chr3	79088964	79089164	mus_musculus_casteij	0.902473	1	1	1
EM10E1111024	chr3	79089657	79089996	mus_musculus_casteij	0.873943	1	0.71662	1
EM10E1111028	chr3	79113853	79114146	mus_musculus_casteij	0.643912	1	1	1
EM10E1111030	chr3	79125946	79126293	mus_musculus_casteij	0.472712	1	1	1
EM10E1111032	chr3	79129489	79129683	mus_musculus_casteij	0.972836	1	0.490786	1
EM10E1111037	chr3	79134733	79135042	mus_musculus_casteij	0.727568	1	0.842288	1
EM10E1111038	chr3	79135058	79135251	mus_musculus_casteij	0.643919	1	1	1
EM10E1111040	chr3	79138081	79138268	mus_musculus_casteij	0.727989	1	1	1
EM10E1111042	chr3	79144967	79145308	mus_musculus_casteij	0.41628	1	1	1
EM10E1111044	chr3	79146444	79146780	mus_musculus_casteij	0.911085	1	0.519673	1
EM10E1111045	chr3	79149610	79149927	mus_musculus_casteij	0.774586	1	0.81164	1
EM10E1111046	chr3	79150326	79150630	mus_musculus_casteij	0.746061	1	0.831309	1
EM10E1111047	chr3	79155528	79155810	mus_musculus_casteij	0.930196	1	0.623488	1
EM10E1111050	chr3	79169265	79169613	mus_musculus_casteij	0.97484	1	0.311114	1
EM10E1111055	chr3	79193147	79193411	mus_musculus_casteij	0.773629	1	1	1
EM10E1111056	chr3	79193440	79193748	mus_musculus_casteij	0.975995	1	0.307864	1
EM10E1111057	chr3	79193787	79193941	mus_musculus_casteij	0.997007	1	1	1
EM10E1111058	chr3	79193956	79194299	mus_musculus_casteij	0.902459	1	1	1
EM10E1111059	chr3	79194502	79194851	mus_musculus_casteij	0.957668	1	0.550339	1
EM10E1111060	chr3	79195425	79195726	mus_musculus_casteij	0.637563	1	1	1
EM10E1111062	chr3	79202081	79202427	mus_musculus_casteij	0.381182	1	1	1
EM10E1111065	chr3	79203950	79204282	mus_musculus_casteij	0.59386	1	1	1
EM10E1111066	chr3	79217535	79217784	mus_musculus_casteij	0.910715	1	0.66154	1
EM10E1111067	chr3	79219244	79219530	mus_musculus_casteij	0.606215	1	1	1
EM10E1111069	chr3	79232318	79232483	mus_musculus_casteij	0.960656	1	1	1
EM10E1111070	chr3	79232500	79232702	mus_musculus_casteij	0.87391	1	1	1
EM10E1111071	chr3	79237315	79237528	mus_musculus_casteij	0.902472	1	1	1
EM10E1111072	chr3	79237571	79237746	mus_musculus_casteij	0.805911	1	1	1
EM10E1111075	chr3	79250316	79250660	mus_musculus_casteij	0.451604	1	1	1
EM10E1111078	chr3	79287334	79287658	mus_musculus_casteij	0.587744	1	1	1
EM10E1111084	chr3	79383318	79383656	mus_musculus_casteij	0.845528	1	0.749742	1
EM10E1111085	chr3	79385750	79386082	mus_musculus_casteij	0.606214	1	1	1
EM10E1111086	chr3	79386269	79386490	mus_musculus_casteij	0.952713	1	0.566002	1
EM10E1111088	chr3	79391819	79392001	mus_musculus_casteij	0.999728	1	0.0132923	1
EM10E1111089	chr3	79397491	79397828	mus_musculus_casteij	0.999966	1	0.000971997	0.611724
EM10E1111093	chr3	79423410	79423739	mus_musculus_casteij	0.618672	1	1	1
EM10E1111095	chr3	79425684	79425913	mus_musculus_casteij	0.944945	1	0.424405	1
EM10E1111097	chr3	79426347	79426662	mus_musculus_casteij	0.669504	1	1	1
EM10E1111098	chr3	79426744	79427091	mus_musculus_casteij	0.746534	1	0.830677	1
EM10E1111104	chr3	79435296	79435622	mus_musculus_casteij	0.593866	1	1	1
EM10E1111106	chr3	79438818	79439013	mus_musculus_casteij	0.896921	1	1	1
EM10E1111107	chr3	79439406	79439584	mus_musculus_casteij	0.972044	1	1	1
EM10E1111111	chr3	79446450	79446767	mus_musculus_casteij	0.675952	1	1	1
EM10E1111112	chr3	79446963	79447298	mus_musculus_casteij	0.669503	1	1	1
EM10E1111117	chr3	79472220	79472567	mus_musculus_casteij	0.545788	1	1	1
EM10E1111118	chr3	79474388	79474599	mus_musculus_casteij	0.995166	1	0.156315	1
EM10E1111119	chr3	79474780	79474932	mus_musculus_casteij	0.989721	1	1	1
EM10E1111120	chr3	79475085	79475434	mus_musculus_casteij	0.99158	1	0.133975	1
EM10E1111121	chr3	79475515	79475705	mus_musculus_casteij	0.999334	1	0.0353996	1
EM10E1111127	chr3	79494123	79494472	mus_musculus_casteij	0.713247	1	0.850471	1
EM10E1111129	chr3	79498879	79499072	mus_musculus_casteij	0.754111	1	1	1
EM10E1111130	chr3	79499109	79499369	mus_musculus_casteij	0.721452	1	1	1
EM10E1111131	chr3	79499372	79499607	mus_musculus_casteij	0.976117	1	0.304605	1
EM10E1111133	chr3	79535277	79535443	mus_musculus_casteij	0.913314	1	1	1
EM10E1111134	chr3	79535486	79535828	mus_musculus_casteij	0.957669	1	0.550338	1
EM10E1111135	chr3	79536759	79536944	mus_musculus_casteij	0.79912	1	1	1
EM10E1111137	chr3	79582061	79582364	mus_musculus_casteij	0.93904	1	0.441645	1
EM10E1111138	chr3	79583812	79584025	mus_musculus_casteij	0.999117	1	0.0270014	1
EM10E1111141	chr3	79590891	79591183	mus_musculus_casteij	0.898789	1	0.533888	1
EM10E1111142	chr3	79597470	79597817	mus_musculus_casteij	0.898822	1	0.681561	1
EM10E1111147	chr3	79651845	79652043	mus_musculus_casteij	0.714933	1	1	1
EM10E1111151	chr3	79719009	79719293	mus_musculus_casteij	0.99842	1	0.0414991	1
EM10E1111152	chr3	79721143	79721479	mus_musculus_casteij	0.459171	1	1	1
EM10E1111156	chr3	79749958	79750253	mus_musculus_casteij	0.920714	1	0.643028	1
EM10E1111157	chr3	79750460	79750713	mus_musculus_casteij	0.722799	1	0.845068	1
EM10E1111163	chr3	79756254	79756488	mus_musculus_casteij	0.974844	1	0.311094	1
EM10E1111165	chr3	79760024	79760372	mus_musculus_casteij	0.979233	1	0.21162	1
EM10E1111166	chr3	79761810	79762106	mus_musculus_casteij	0.824135	1	0.771001	1
EM10E1111172	chr3	79790501	79790657	mus_musculus_casteij	0.843693	1	1	1
EM10E1111173	chr3	79791311	79791497	mus_musculus_casteij	0.927104	1	0.630102	1
EM10E1111174	chr3	79791607	79791952	mus_musculus_casteij	0.828474	1	0.766902	1
EM10E1111175	chr3	79792024	79792278	mus_musculus_casteij	0.988375	1	0.226361	1
EM10E1111176	chr3	79792295	79792548	mus_musculus_casteij	0.873903	1	1	1
EM10E1111177	chr3	79793043	79793384	mus_musculus_casteij	0.773621	1	1	1
EM10E1111178	chr3	79793741	79793996	mus_musculus_casteij	0.976518	1	0.472394	1
EM10E1111179	chr3	79794002	79794349	mus_musculus_casteij	0.936204	1	0.60989	1
EM10E1111180	chr3	79805294	79805611	mus_musculus_casteij	0.688891	1	1	1
EM10E1111183	chr3	79811114	79811429	mus_musculus_casteij	0.947471	1	0.581164	1
EM10E1111184	chr3	79811686	79811888	mus_musculus_casteij	0.891281	1	1	1
EM10E1111186	chr3	79813970	79814318	mus_musculus_casteij	0.925349	1	0.3921	1
EM10E1111189	chr3	79818497	79818839	mus_musculus_casteij	0.828476	1	0.7669	1
EM10E1111190	chr3	79822788	79823136	mus_musculus_casteij	1	1	3.30638e-08	0.000297266
EM10E1111192	chr3	79826177	79826363	mus_musculus_casteij	0.970885	1	0.499746	1
EM10E1111194	chr3	79834418	79834760	mus_musculus_casteij	0.545788	1	1	1
EM10E1111196	chr3	79835801	79835998	mus_musculus_casteij	0.985638	1	0.175871	1
EM10E1111197	chr3	79838218	79838501	mus_musculus_casteij	0.631246	1	1	1
EM10E1111200	chr3	79855591	79855744	mus_musculus_casteij	0.879781	1	1	1
EM10E1111203	chr3	79877488	79877769	mus_musculus_casteij	0.812275	1	1	1
EM10E1111204	chr3	79878006	79878162	mus_musculus_casteij	0.861997	1	1	1
EM10E1111207	chr3	79884217	79884374	mus_musculus_casteij	0.849848	1	1	1
EM10E1111209	chr3	79885663	79885838	mus_musculus_casteij	0.923752	1	1	1
EM10E1111212	chr3	79891924	79892156	mus_musculus_casteij	0.721456	1	1	1
EM10E1111214	chr3	79897834	79898164	mus_musculus_casteij	0.991941	1	0.194115	1
EM10E1111216	chr3	79912400	79912690	mus_musculus_casteij	0.780137	1	1	1
EM10E1111218	chr3	79938018	79938229	mus_musculus_casteij	0.760628	1	1	1
EM10E1111219	chr3	79950045	79950391	mus_musculus_casteij	0.85794	1	0.736054	1
EM10E1111220	chr3	79950460	79950726	mus_musculus_casteij	0.955225	1	0.558237	1
EM10E1111226	chr3	79990508	79990851	mus_musculus_casteij	0.788381	1	0.801331	1
EM10E1111228	chr3	80115164	80115405	mus_musculus_casteij	0.881694	1	0.706361	1
EM10E1111229	chr3	80119034	80119339	mus_musculus_casteij	0.983927	1	0.258967	1
EM10E1111233	chr3	80192528	80192864	mus_musculus_casteij	0.563567	1	1	1
EM10E1111235	chr3	80327834	80328178	mus_musculus_casteij	0.940801	1	0.436436	1
EM10E1111236	chr3	80329963	80330306	mus_musculus_casteij	0.904753	1	0.521909	1
EM10E1111237	chr3	80538722	80539064	mus_musculus_casteij	0.92393	1	0.636639	1
EM10E1111241	chr3	80708277	80708618	mus_musculus_casteij	0.867962	1	1	1
EM10E1111243	chr3	80709986	80710323	mus_musculus_casteij	0.873892	1	1	1
EM10E1111247	chr3	80820507	80820757	mus_musculus_casteij	0.930199	1	0.623482	1
EM10E1111248	chr3	80820776	80821097	mus_musculus_casteij	0.701879	1	1	1
EM10E1111249	chr3	80865998	80866288	mus_musculus_casteij	0.688898	1	1	1
EM10E1111254	chr3	80930964	80931184	mus_musculus_casteij	0.891279	1	1	1
EM10E1111255	chr3	80936260	80936594	mus_musculus_casteij	0.68889	1	1	1
EM10E1111258	chr3	80939301	80939649	mus_musculus_casteij	0.962355	1	0.534082	1
EM10E1111260	chr3	80941780	80941945	mus_musculus_casteij	0.9873	1	1	1
EM10E1111261	chr3	80942063	80942384	mus_musculus_casteij	0.857943	1	0.73605	1
EM10E1111263	chr3	80944032	80944329	mus_musculus_casteij	0.95767	1	0.550331	1
EM10E1111264	chr3	80944395	80944558	mus_musculus_casteij	0.989721	1	1	1
EM10E1111265	chr3	80944667	80944842	mus_musculus_casteij	0.989721	1	1	1
EM10E1111266	chr3	80945017	80945213	mus_musculus_casteij	0.979915	1	0.4533	1
EM10E1111267	chr3	80945530	80945713	mus_musculus_casteij	0.981804	1	1	1
EM10E1111268	chr3	80946682	80946908	mus_musculus_casteij	0.913306	1	1	1
EM10E1111269	chr3	80948429	80948663	mus_musculus_casteij	0.972177	1	0.324035	1
EM10E1111273	chr3	80967415	80967607	mus_musculus_casteij	0.978254	1	0.462924	1
EM10E1111276	chr3	81010361	81010656	mus_musculus_casteij	0.900208	1	0.679109	1
EM10E1111277	chr3	81030994	81031316	mus_musculus_casteij	0.765301	1	0.818211	1
EM10E1111279	chr3	81071235	81071436	mus_musculus_casteij	0.954584	1	0.393779	1
EM10E1111280	chr3	81113369	81113610	mus_musculus_casteij	0.885559	1	1	1
EM10E1111287	chr3	81390741	81391002	mus_musculus_casteij	0.727976	1	1	1
EM10E1111288	chr3	81637523	81637859	mus_musculus_casteij	0.832787	1	0.762726	1
EM10E1111289	chr3	81737108	81737302	mus_musculus_casteij	0.867977	1	1	1
EM10E1111292	chr3	81792885	81793204	mus_musculus_casteij	0.780118	1	1	1
EM10E1111293	chr3	81830222	81830422	mus_musculus_casteij	0.637569	1	1	1
EM10E1111294	chr3	81834736	81835080	mus_musculus_casteij	0.860342	1	0.519227	1
EM10E1111295	chr3	81835278	81835604	mus_musculus_casteij	0.833178	1	0.645314	1
EM10E1111296	chr3	81837475	81837785	mus_musculus_casteij	0.815356	1	0.778992	1
EM10E1111297	chr3	81839897	81840240	mus_musculus_casteij	0.888021	1	0.55357	1
EM10E1111306	chr3	81879654	81879895	mus_musculus_casteij	0.967757	1	0.262936	1
EM10E1111307	chr3	81879953	81880211	mus_musculus_casteij	0.718014	1	0.847802	1
EM10E1111313	chr3	81882969	81883318	mus_musculus_casteij	0.92709	1	0.630128	1
EM10E1111316	chr3	81889399	81889746	mus_musculus_casteij	0.727568	1	0.842288	1
EM10E1111319	chr3	81890861	81891187	mus_musculus_casteij	0.769375	1	0.821738	1
EM10E1111322	chr3	81894975	81895286	mus_musculus_casteij	0.624944	1	1	1
EM10E1111323	chr3	81895389	81895630	mus_musculus_casteij	0.718019	1	0.847799	1
EM10E1111327	chr3	81902723	81903040	mus_musculus_casteij	0.539943	1	1	1
EM10E1111329	chr3	81911781	81912122	mus_musculus_casteij	0.695376	1	1	1
EM10E1111330	chr3	81929832	81929994	mus_musculus_casteij	0.701894	1	1	1
EM10E1111331	chr3	81930005	81930219	mus_musculus_casteij	0.90022	1	0.679093	1
EM10E1111332	chr3	81930489	81930834	mus_musculus_casteij	0.456816	1	1	1
EM10E1111334	chr3	81936660	81936818	mus_musculus_casteij	0.824339	1	1	1
EM10E1111335	chr3	81943410	81943607	mus_musculus_casteij	0.727989	1	1	1
EM10E1111336	chr3	81944006	81944284	mus_musculus_casteij	0.74104	1	1	1
EM10E1111337	chr3	81952226	81952561	mus_musculus_casteij	0.969343	1	0.336927	1
EM10E1111338	chr3	81961942	81962199	mus_musculus_casteij	0.964795	1	0.356085	1
EM10E1111341	chr3	81981036	81981382	mus_musculus_casteij	0.824936	1	1	1
EM10E1111342	chr3	81981878	81982223	mus_musculus_casteij	0.818617	1	1	1
EM10E1111344	chr3	82011717	82011958	mus_musculus_casteij	0.939124	1	0.602883	1
EM10E1111346	chr3	82019787	82020134	mus_musculus_casteij	0.688886	1	1	1
EM10E1111351	chr3	82052242	82052391	mus_musculus_casteij	0.947482	1	0.581137	1
EM10E1111352	chr3	82052472	82052735	mus_musculus_casteij	0.853851	1	0.740687	1
EM10E1111353	chr3	82052892	82053222	mus_musculus_casteij	0.995016	1	0.0749454	1
EM10E1111356	chr3	82087554	82087799	mus_musculus_casteij	0.754107	1	1	1
EM10E1111360	chr3	82144032	82144353	mus_musculus_casteij	0.88555	1	1	1
EM10E1111363	chr3	82182801	82183132	mus_musculus_casteij	0.818619	1	1	1
EM10E1111364	chr3	82183174	82183362	mus_musculus_casteij	0.708372	1	1	1
EM10E1111369	chr3	82199048	82199218	mus_musculus_casteij	0.786176	1	1	1
EM10E1111375	chr3	82265132	82265480	mus_musculus_casteij	0.723394	1	1	1
EM10E1111378	chr3	82455128	82455328	mus_musculus_casteij	0.805904	1	1	1
EM10E1111379	chr3	82455346	82455639	mus_musculus_casteij	0.695386	1	1	1
EM10E1111386	chr3	82852208	82852555	mus_musculus_casteij	0.416281	1	1	1
EM10E1111388	chr3	82857936	82858265	mus_musculus_casteij	0.643906	1	1	1
EM10E1111392	chr3	82906374	82906721	mus_musculus_casteij	0.844487	1	0.621537	1
EM10E1111396	chr3	82912137	82912486	mus_musculus_casteij	0.528345	1	1	1
EM10E1111397	chr3	82914237	82914539	mus_musculus_casteij	0.862009	1	0.731317	1
EM10E1111398	chr3	82914803	82915149	mus_musculus_casteij	0.760625	1	0.821415	1
EM10E1111401	chr3	82917005	82917310	mus_musculus_casteij	0.862007	1	0.731319	1
EM10E1111402	chr3	82917362	82917567	mus_musculus_casteij	0.792767	1	1	1
EM10E1111403	chr3	82917646	82917953	mus_musculus_casteij	0.896545	1	0.537923	1
EM10E1111406	chr3	82919837	82920180	mus_musculus_casteij	0.845529	1	0.749741	1
EM10E1111412	chr3	82927633	82927918	mus_musculus_casteij	0.688899	1	1	1
EM10E1111414	chr3	82930237	82930421	mus_musculus_casteij	0.884512	1	1	1
EM10E1111415	chr3	82933176	82933508	mus_musculus_casteij	0.873945	1	0.716617	1
EM10E1111417	chr3	82935179	82935528	mus_musculus_casteij	0.534122	1	1	1
EM10E1111428	chr3	82941797	82942086	mus_musculus_casteij	0.832794	1	0.762721	1
EM10E1111430	chr3	82945818	82945987	mus_musculus_casteij	0.963605	1	0.531039	1
EM10E1111432	chr3	82947034	82947365	mus_musculus_casteij	0.977383	1	0.220796	1
EM10E1111433	chr3	82947645	82947843	mus_musculus_casteij	0.962363	1	0.53405	1
EM10E1111436	chr3	82948577	82948737	mus_musculus_casteij	0.999588	1	0.0170693	1
EM10E1111437	chr3	82948848	82949088	mus_musculus_casteij	0.889251	1	0.695744	1
EM10E1111438	chr3	82949890	82950118	mus_musculus_casteij	0.917445	1	0.649296	1
EM10E1111440	chr3	82954014	82954277	mus_musculus_casteij	0.656677	1	1	1
EM10E1111445	chr3	82957011	82957346	mus_musculus_casteij	0.939118	1	0.602897	1
EM10E1111447	chr3	82958794	82959142	mus_musculus_casteij	0.478097	1	1	1
EM10E1111448	chr3	82959432	82959780	mus_musculus_casteij	0.421198	1	1	1
EM10E1111449	chr3	82959996	82960304	mus_musculus_casteij	0.792937	1	0.797771	1
EM10E1111450	chr3	82960482	82960661	mus_musculus_casteij	0.670296	1	1	1
EM10E1111451	chr3	82960855	82961052	mus_musculus_casteij	0.643919	1	1	1
EM10E1111454	chr3	82962502	82962851	mus_musculus_casteij	0.824129	1	0.771006	1
EM10E1111460	chr3	83017613	83017940	mus_musculus_casteij	0.557608	1	1	1
EM10E1111461	chr3	83034491	83034832	mus_musculus_casteij	0.873944	1	0.716618	1
EM10E1111462	chr3	83035718	83035879	mus_musculus_casteij	0.913315	1	1	1
EM10E1111463	chr3	83035961	83036123	mus_musculus_casteij	0.964621	1	1	1
EM10E1111464	chr3	83046181	83046516	mus_musculus_casteij	0.505616	1	1	1
EM10E1111467	chr3	83116987	83117292	mus_musculus_casteij	0.917436	1	0.649311	1
EM10E1111468	chr3	83119591	83119884	mus_musculus_casteij	0.56357	1	1	1
EM10E1111469	chr3	83184572	83184816	mus_musculus_casteij	0.637572	1	1	1
EM10E1111470	chr3	83194206	83194543	mus_musculus_casteij	0.516903	1	1	1
EM10E1111471	chr3	83207219	83207559	mus_musculus_casteij	0.879756	1	1	1
EM10E1111481	chr3	83437691	83438036	mus_musculus_casteij	0.754088	1	1	1
EM10E1111484	chr3	83448642	83448842	mus_musculus_casteij	0.972044	1	1	1
EM10E1111485	chr3	83461265	83461544	mus_musculus_casteij	0.71492	1	1	1
EM10E1111487	chr3	83477713	83477977	mus_musculus_casteij	0.837475	1	1	1
EM10E1111488	chr3	83478256	83478579	mus_musculus_casteij	0.867964	1	1	1
EM10E1111491	chr3	83493456	83493802	mus_musculus_casteij	0.650832	1	0.881298	1
EM10E1111492	chr3	83614154	83614456	mus_musculus_casteij	0.684646	1	0.870134	1
EM10E1111494	chr3	83618318	83618658	mus_musculus_casteij	0.873891	1	1	1
EM10E1111496	chr3	83640541	83640878	mus_musculus_casteij	0.805884	1	1	1
EM10E1111498	chr3	83663673	83663948	mus_musculus_casteij	0.612432	1	1	1
EM10E1111500	chr3	83670906	83671074	mus_musculus_casteij	0.861996	1	1	1
EM10E1111502	chr3	83671564	83671896	mus_musculus_casteij	0.545793	1	1	1
EM10E1111503	chr3	83672081	83672328	mus_musculus_casteij	0.805899	1	1	1
EM10E1111505	chr3	83673909	83674063	mus_musculus_casteij	0.998183	1	1	1
EM10E1111506	chr3	83674083	83674310	mus_musculus_casteij	0.9873	1	1	1
EM10E1111507	chr3	83674411	83674707	mus_musculus_casteij	0.663072	1	1	1
EM10E1111509	chr3	83676354	83676699	mus_musculus_casteij	0.644913	1	1	1
EM10E1111511	chr3	83689162	83689493	mus_musculus_casteij	0.765299	1	0.818212	1
EM10E1111512	chr3	83691116	83691410	mus_musculus_casteij	0.952248	1	1	1
EM10E1111513	chr3	83691422	83691745	mus_musculus_casteij	0.88555	1	1	1
EM10E1111514	chr3	83697001	83697168	mus_musculus_casteij	0.86603	1	0.72651	1
EM10E1111515	chr3	83697242	83697447	mus_musculus_casteij	0.984182	1	0.184648	1
EM10E1111516	chr3	83697519	83697736	mus_musculus_casteij	0.97353	1	0.317572	1
EM10E1111517	chr3	83698778	83699125	mus_musculus_casteij	0.958751	1	0.305833	1
EM10E1111518	chr3	83705163	83705504	mus_musculus_casteij	0.528347	1	1	1
EM10E1111520	chr3	83723865	83724185	mus_musculus_casteij	0.885113	1	0.558701	1
EM10E1111524	chr3	83748281	83748606	mus_musculus_casteij	0.783805	1	0.804827	1
EM10E1111525	chr3	83748628	83748938	mus_musculus_casteij	0.478097	1	1	1
EM10E1111526	chr3	83748946	83749117	mus_musculus_casteij	0.754114	1	1	1
EM10E1111531	chr3	83766405	83766748	mus_musculus_casteij	0.698871	1	0.858229	1
EM10E1111536	chr3	83772515	83772860	mus_musculus_casteij	0.469668	1	1	1
EM10E1111559	chr3	83854761	83855110	mus_musculus_casteij	0.980119	1	0.207067	1
EM10E1111563	chr3	83870999	83871337	mus_musculus_casteij	0.975431	1	0.230046	1
EM10E1111566	chr3	83878034	83878192	mus_musculus_casteij	0.843694	1	1	1
EM10E1111568	chr3	83885245	83885424	mus_musculus_casteij	0.760637	1	1	1
EM10E1111569	chr3	83885484	83885705	mus_musculus_casteij	0.923941	1	0.636616	1
EM10E1111570	chr3	83892768	83893094	mus_musculus_casteij	0.545795	1	1	1
EM10E1111571	chr3	83895620	83895947	mus_musculus_casteij	0.783802	1	0.804829	1
EM10E1111574	chr3	83901603	83901924	mus_musculus_casteij	0.996378	1	0.0485423	1
EM10E1111575	chr3	83902613	83902873	mus_musculus_casteij	0.980814	1	0.27855	1
EM10E1111576	chr3	83903433	83903746	mus_musculus_casteij	0.870011	1	0.721601	1
EM10E1111577	chr3	83904436	83904781	mus_musculus_casteij	0.984181	1	0.184649	1
EM10E1111578	chr3	83904896	83905240	mus_musculus_casteij	0.769374	1	0.821738	1
EM10E1111580	chr3	83910090	83910436	mus_musculus_casteij	0.528339	1	1	1
EM10E1111584	chr3	83918745	83918901	mus_musculus_casteij	0.952254	1	1	1
EM10E1111588	chr3	83929230	83929524	mus_musculus_casteij	0.721443	1	1	1
EM10E1111590	chr3	83938540	83938886	mus_musculus_casteij	0.832786	1	0.762727	1
EM10E1111594	chr3	83941696	83942040	mus_musculus_casteij	0.66307	1	1	1
EM10E1111597	chr3	83949707	83950024	mus_musculus_casteij	0.675949	1	1	1
EM10E1111598	chr3	83953601	83953868	mus_musculus_casteij	0.708405	1	1	1
EM10E1111599	chr3	83956148	83956483	mus_musculus_casteij	0.727966	1	1	1
EM10E1111600	chr3	83967088	83967364	mus_musculus_casteij	0.9815	1	0.443525	1
EM10E1111601	chr3	83967503	83967852	mus_musculus_casteij	0.797463	1	0.794153	1
EM10E1111602	chr3	83968286	83968613	mus_musculus_casteij	0.976421	1	0.22541	1
EM10E1111603	chr3	83969106	83969439	mus_musculus_casteij	0.656665	1	1	1
EM10E1111609	chr3	83988626	83988975	mus_musculus_casteij	0.741026	1	1	1
EM10E1111611	chr3	84015458	84015806	mus_musculus_casteij	0.755942	1	0.824557	1
EM10E1111612	chr3	84016055	84016276	mus_musculus_casteij	0.793063	1	1	1
EM10E1111614	chr3	84036506	84036803	mus_musculus_casteij	0.83747	1	1	1
EM10E1111618	chr3	84043410	84043610	mus_musculus_casteij	0.747581	1	1	1
EM10E1111619	chr3	84043767	84044089	mus_musculus_casteij	0.890895	1	0.548397	1
EM10E1111622	chr3	84061979	84062289	mus_musculus_casteij	0.747564	1	1	1
EM10E1111623	chr3	84062925	84063269	mus_musculus_casteij	0.587743	1	1	1
EM10E1111630	chr3	84096620	84096943	mus_musculus_casteij	0.741809	1	0.833658	1
EM10E1111631	chr3	84097866	84098202	mus_musculus_casteij	0.947823	1	1	1
EM10E1111634	chr3	84108209	84108430	mus_musculus_casteij	0.805904	1	1	1
EM10E1111635	chr3	84113434	84113765	mus_musculus_casteij	0.569557	1	1	1
EM10E1111638	chr3	84114701	84115033	mus_musculus_casteij	0.534125	1	1	1
EM10E1111639	chr3	84115994	84116217	mus_musculus_casteij	0.914108	1	0.655471	1
EM10E1111640	chr3	84118853	84119105	mus_musculus_casteij	0.856707	1	0.746543	1
EM10E1111642	chr3	84121866	84122214	mus_musculus_casteij	0.746534	1	0.830677	1
EM10E1111647	chr3	84128067	84128410	mus_musculus_casteij	0.928798	1	1	1
EM10E1111649	chr3	84135597	84135849	mus_musculus_casteij	0.77364	1	1	1
EM10E1111651	chr3	84136329	84136656	mus_musculus_casteij	0.595288	1	1	1
EM10E1111653	chr3	84138313	84138622	mus_musculus_casteij	0.631243	1	1	1
EM10E1111663	chr3	84163080	84163246	mus_musculus_casteij	0.955232	1	0.558217	1
EM10E1111664	chr3	84166123	84166344	mus_musculus_casteij	0.984893	1	0.252418	1
EM10E1111667	chr3	84167531	84167702	mus_musculus_casteij	0.891287	1	1	1
EM10E1111668	chr3	84167767	84167925	mus_musculus_casteij	0.966769	1	0.517193	1
EM10E1111669	chr3	84168238	84168514	mus_musculus_casteij	0.606217	1	1	1
EM10E1111671	chr3	84170149	84170491	mus_musculus_casteij	0.522601	1	1	1
EM10E1111675	chr3	84179178	84179442	mus_musculus_casteij	0.849712	1	0.745251	1
EM10E1111686	chr3	84202142	84202340	mus_musculus_casteij	0.896614	1	0.684742	1
EM10E1111688	chr3	84210817	84211098	mus_musculus_casteij	0.593876	1	1	1
EM10E1111689	chr3	84213155	84213399	mus_musculus_casteij	0.982929	1	0.265485	1
EM10E1111690	chr3	84221155	84221493	mus_musculus_casteij	0.703668	1	0.855688	1
EM10E1111691	chr3	84221862	84222193	mus_musculus_casteij	0.920206	1	0.488758	1
EM10E1111696	chr3	84231468	84231642	mus_musculus_casteij	0.998597	1	0.0920578	1
EM10E1111697	chr3	84231693	84232036	mus_musculus_casteij	0.819753	1	0.775038	1
EM10E1111702	chr3	84252054	84252282	mus_musculus_casteij	0.943265	1	1	1
EM10E1111706	chr3	84257154	84257392	mus_musculus_casteij	0.918577	1	1	1
EM10E1111708	chr3	84263630	84263802	mus_musculus_casteij	0.923753	1	1	1
EM10E1111709	chr3	84263927	84264228	mus_musculus_casteij	0.940803	1	0.43643	1
EM10E1111711	chr3	84283929	84284140	mus_musculus_casteij	0.939127	1	0.602876	1
EM10E1111717	chr3	84316443	84316792	mus_musculus_casteij	0.721434	1	1	1
EM10E1111722	chr3	84346029	84346212	mus_musculus_casteij	0.995559	1	0.0962272	1
EM10E1111724	chr3	84350699	84350852	mus_musculus_casteij	0.998458	1	0.0552368	1
EM10E1111725	chr3	84353552	84353708	mus_musculus_casteij	0.978745	1	1	1
EM10E1111729	chr3	84367208	84367430	mus_musculus_casteij	0.9302	1	0.623479	1
EM10E1111730	chr3	84367848	84368196	mus_musculus_casteij	0.539937	1	1	1
EM10E1111732	chr3	84371640	84371959	mus_musculus_casteij	0.593872	1	1	1
EM10E1111735	chr3	84375385	84375585	mus_musculus_casteij	0.867981	1	1	1
EM10E1111738	chr3	84386635	84386976	mus_musculus_casteij	0.656661	1	1	1
EM10E1111739	chr3	84387448	84387690	mus_musculus_casteij	0.914108	1	0.655471	1
EM10E1111740	chr3	84387697	84387851	mus_musculus_casteij	0.997007	1	1	1
EM10E1111746	chr3	84489201	84489430	mus_musculus_casteij	0.891276	1	1	1
EM10E1111747	chr3	84489480	84489661	mus_musculus_casteij	0.936216	1	0.609862	1
EM10E1111748	chr3	84489802	84490150	mus_musculus_casteij	0.812265	1	1	1
EM10E1111749	chr3	84490298	84490498	mus_musculus_casteij	0.708411	1	1	1
EM10E1111753	chr3	84502340	84502554	mus_musculus_casteij	0.960054	1	0.542253	1
EM10E1111754	chr3	84505329	84505675	mus_musculus_casteij	0.970085	1	0.253468	1
EM10E1111760	chr3	84534052	84534388	mus_musculus_casteij	0.69407	1	0.860725	1
EM10E1111766	chr3	84547429	84547771	mus_musculus_casteij	0.912647	1	0.505512	1
EM10E1111767	chr3	84547904	84548228	mus_musculus_casteij	0.587747	1	1	1
EM10E1111774	chr3	84554964	84555308	mus_musculus_casteij	0.567712	1	1	1
EM10E1111775	chr3	84556949	84557290	mus_musculus_casteij	0.849705	1	0.745258	1
EM10E1111776	chr3	84557328	84557558	mus_musculus_casteij	0.845535	1	0.749737	1
EM10E1111777	chr3	84561455	84561783	mus_musculus_casteij	0.494488	1	1	1
EM10E1111778	chr3	84561841	84562041	mus_musculus_casteij	0.754113	1	1	1
EM10E1111779	chr3	84562514	84562861	mus_musculus_casteij	0.746532	1	0.830678	1
EM10E1111786	chr3	84573360	84573704	mus_musculus_casteij	0.957667	1	0.550344	1
EM10E1111787	chr3	84573867	84574127	mus_musculus_casteij	0.837476	1	1	1
EM10E1111789	chr3	84575901	84576101	mus_musculus_casteij	0.773649	1	1	1
EM10E1111794	chr3	84588995	84589343	mus_musculus_casteij	0.741809	1	0.833657	1
EM10E1111796	chr3	84594579	84594742	mus_musculus_casteij	0.947832	1	1	1
EM10E1111798	chr3	84595423	84595749	mus_musculus_casteij	0.600027	1	1	1
EM10E1111799	chr3	84597905	84598129	mus_musculus_casteij	0.956389	1	0.387563	1
EM10E1111801	chr3	84603275	84603607	mus_musculus_casteij	0.656665	1	1	1
EM10E1111803	chr3	84610441	84610737	mus_musculus_casteij	0.989903	1	0.213406	1
EM10E1111804	chr3	84610803	84611058	mus_musculus_casteij	0.970781	1	0.330485	1
EM10E1111805	chr3	84622782	84622984	mus_musculus_casteij	0.997791	1	0.0667596	1
EM10E1111806	chr3	84623090	84623295	mus_musculus_casteij	0.861991	1	1	1
EM10E1111807	chr3	84639584	84639766	mus_musculus_casteij	0.975489	1	1	1
EM10E1111809	chr3	84652118	84652467	mus_musculus_casteij	0.6824	1	1	1
EM10E1111810	chr3	84655532	84655880	mus_musculus_casteij	0.847787	1	0.616956	1
EM10E1111812	chr3	84681584	84681909	mus_musculus_casteij	0.97991	1	0.45333	1
EM10E1111813	chr3	84682083	84682421	mus_musculus_casteij	0.900205	1	0.679115	1
EM10E1111816	chr3	84683443	84683773	mus_musculus_casteij	0.843665	1	1	1
EM10E1111817	chr3	84684391	84684542	mus_musculus_casteij	0.902481	1	1	1
EM10E1111819	chr3	84714757	84715095	mus_musculus_casteij	0.631237	1	1	1
EM10E1111820	chr3	84720284	84720620	mus_musculus_casteij	0.632351	1	1	1
EM10E1111822	chr3	84722486	84722666	mus_musculus_casteij	0.968419	1	1	1
EM10E1111823	chr3	84722834	84723174	mus_musculus_casteij	0.855919	1	1	1
EM10E1111829	chr3	84736159	84736413	mus_musculus_casteij	0.773637	1	1	1
EM10E1111831	chr3	84760218	84760566	mus_musculus_casteij	0.612426	1	1	1
EM10E1111834	chr3	84774893	84775222	mus_musculus_casteij	0.606206	1	1	1
EM10E1111837	chr3	84777499	84777756	mus_musculus_casteij	0.675959	1	1	1
EM10E1111838	chr3	84789724	84789991	mus_musculus_casteij	0.695944	1	1	1
EM10E1111839	chr3	84791219	84791493	mus_musculus_casteij	0.581656	1	1	1
EM10E1111841	chr3	84830648	84830982	mus_musculus_casteij	0.940801	1	0.436434	1
EM10E1111842	chr3	84832561	84832895	mus_musculus_casteij	0.799474	1	1	1
EM10E1111843	chr3	84836570	84836810	mus_musculus_casteij	0.818635	1	1	1
EM10E1111846	chr3	84845320	84845669	mus_musculus_casteij	0.939116	1	0.602904	1
EM10E1111847	chr3	84858787	84858940	mus_musculus_casteij	0.941428	1	0.598496	1
EM10E1111848	chr3	84859105	84859313	mus_musculus_casteij	0.998632	1	0.220175	1
EM10E1111849	chr3	84859391	84859737	mus_musculus_casteij	0.98972	1	1	1
EM10E1111852	chr3	84894372	84894579	mus_musculus_casteij	0.767145	1	1	1
EM10E1111856	chr3	85034269	85034615	mus_musculus_casteij	0.999999	1	2.64601e-05	0.0676865
EM10E1111857	chr3	85034933	85035084	mus_musculus_casteij	0.721458	1	1	1
EM10E1111858	chr3	85078943	85079194	mus_musculus_casteij	0.618682	1	1	1
EM10E1111860	chr3	85079889	85080235	mus_musculus_casteij	0.907261	1	0.667509	1
EM10E1111862	chr3	85092293	85092572	mus_musculus_casteij	0.815357	1	0.778991	1
EM10E1111863	chr3	85093186	85093521	mus_musculus_casteij	0.847203	1	0.749755	1
EM10E1111864	chr3	85093905	85094219	mus_musculus_casteij	0.979911	1	0.453328	1
EM10E1111867	chr3	85103814	85103966	mus_musculus_casteij	0.996747	1	0.13201	1
EM10E1111871	chr3	85105803	85106143	mus_musculus_casteij	0.462075	1	1	1
EM10E1111875	chr3	85119914	85120148	mus_musculus_casteij	0.818632	1	1	1
EM10E1111876	chr3	85120279	85120567	mus_musculus_casteij	0.944754	1	0.588531	1
EM10E1111877	chr3	85122288	85122634	mus_musculus_casteij	0.993385	1	0.118316	1
EM10E1111878	chr3	85171878	85172225	mus_musculus_casteij	0.999921	1	0.0022558	0.909686
EM10E1111882	chr3	85178641	85178799	mus_musculus_casteij	0.923755	1	1	1
EM10E1111885	chr3	85180768	85180968	mus_musculus_casteij	0.9646	1	0.525703	1
EM10E1111886	chr3	85182435	85182781	mus_musculus_casteij	0.989155	1	0.219889	1
EM10E1111888	chr3	85191815	85192161	mus_musculus_casteij	0.873155	1	0.578802	1
EM10E1111889	chr3	85207174	85207507	mus_musculus_casteij	0.933229	1	0.616753	1
EM10E1111891	chr3	85216078	85216418	mus_musculus_casteij	0.767119	1	1	1
EM10E1111892	chr3	85217955	85218295	mus_musculus_casteij	0.747561	1	1	1
EM10E1111893	chr3	85224835	85225170	mus_musculus_casteij	0.805583	1	0.794792	1
EM10E1111895	chr3	85246842	85247191	mus_musculus_casteij	0.786582	1	1	1
EM10E1111897	chr3	85272264	85272608	mus_musculus_casteij	0.968855	1	0.508586	1
EM10E1111898	chr3	85276532	85276708	mus_musculus_casteij	0.96462	1	1	1
EM10E1111902	chr3	85286431	85286594	mus_musculus_casteij	0.843693	1	1	1
EM10E1111903	chr3	85290685	85291029	mus_musculus_casteij	0.995237	1	0.0997924	1
EM10E1111911	chr3	85425383	85425710	mus_musculus_casteij	0.853846	1	0.740692	1
EM10E1111912	chr3	85425869	85426180	mus_musculus_casteij	0.727969	1	1	1
EM10E1111917	chr3	85439799	85440049	mus_musculus_casteij	0.618682	1	1	1
EM10E1111921	chr3	85457690	85458039	mus_musculus_casteij	0.788376	1	0.801334	1
EM10E1111922	chr3	85458074	85458366	mus_musculus_casteij	0.968857	1	0.508576	1
EM10E1111923	chr3	85458690	85459027	mus_musculus_casteij	0.944751	1	0.588542	1
EM10E1111925	chr3	85460599	85460919	mus_musculus_casteij	0.472716	1	1	1
EM10E1111927	chr3	85478624	85478973	mus_musculus_casteij	0.505617	1	1	1
EM10E1111929	chr3	85479899	85480175	mus_musculus_casteij	0.954981	1	0.40471	1
EM10E1111930	chr3	85481785	85482042	mus_musculus_casteij	0.741039	1	1	1
EM10E1111934	chr3	85509339	85509687	mus_musculus_casteij	0.920711	1	0.643034	1
EM10E1111937	chr3	85515014	85515344	mus_musculus_casteij	0.637554	1	1	1
EM10E1111942	chr3	85552833	85553177	mus_musculus_casteij	0.996153	1	0.0892919	1
EM10E1111944	chr3	85560134	85560382	mus_musculus_casteij	0.99767	1	0.114442	1
EM10E1111946	chr3	85569250	85569486	mus_musculus_casteij	0.812283	1	1	1
EM10E1111951	chr3	85584419	85584764	mus_musculus_casteij	0.97642	1	0.225413	1
EM10E1111952	chr3	85587401	85587559	mus_musculus_casteij	0.831251	1	1	1
EM10E1111953	chr3	85623138	85623432	mus_musculus_casteij	0.769954	1	0.814955	1
EM10E1111956	chr3	85671522	85671729	mus_musculus_casteij	0.996391	1	0.13801	1
EM10E1111961	chr3	85720500	85720786	mus_musculus_casteij	0.85795	1	0.736042	1
EM10E1111962	chr3	85720967	85721314	mus_musculus_casteij	0.948918	1	0.412263	1
EM10E1111964	chr3	85728575	85728758	mus_musculus_casteij	0.95653	1	1	1
EM10E1111968	chr3	85739239	85739497	mus_musculus_casteij	0.799487	1	1	1
EM10E1111970	chr3	85750146	85750479	mus_musculus_casteij	0.516903	1	1	1
EM10E1111972	chr3	85752685	85753007	mus_musculus_casteij	0.927422	1	0.471654	1
EM10E1111975	chr3	85766028	85766374	mus_musculus_casteij	0.617389	1	0.895175	1
EM10E1111978	chr3	85771990	85772300	mus_musculus_casteij	0.708395	1	1	1
EM10E1111981	chr3	85794714	85795059	mus_musculus_casteij	0.966348	1	0.349735	1
EM10E1111982	chr3	85796207	85796546	mus_musculus_casteij	0.624936	1	1	1
EM10E1111985	chr3	85831313	85831638	mus_musculus_casteij	0.62308	1	1	1
EM10E1111986	chr3	85831644	85831989	mus_musculus_casteij	0.783799	1	0.804831	1
EM10E1111988	chr3	85868492	85868841	mus_musculus_casteij	0.851058	1	0.612336	1
EM10E1111989	chr3	85879001	85879347	mus_musculus_casteij	0.920709	1	0.643038	1
EM10E1111993	chr3	85881526	85881722	mus_musculus_casteij	0.73472	1	1	1
EM10E1111998	chr3	85899135	85899415	mus_musculus_casteij	0.947073	1	0.33573	1
EM10E1112009	chr3	85945935	85946282	mus_musculus_casteij	0.959871	1	0.375061	1
EM10E1112016	chr3	86000619	86000937	mus_musculus_casteij	0.902461	1	1	1
EM10E1112017	chr3	86011905	86012117	mus_musculus_casteij	0.780136	1	1	1
EM10E1112019	chr3	86012486	86012695	mus_musculus_casteij	0.760632	1	1	1
EM10E1112022	chr3	86029534	86029787	mus_musculus_casteij	0.940804	1	0.436429	1
EM10E1112023	chr3	86030454	86030714	mus_musculus_casteij	0.650284	1	1	1
EM10E1112024	chr3	86039395	86039654	mus_musculus_casteij	0.814407	1	0.78744	1
EM10E1112028	chr3	86049214	86049411	mus_musculus_casteij	0.549904	1	1	1
EM10E1112032	chr3	86072678	86072870	mus_musculus_casteij	0.983018	1	0.433535	1
EM10E1112033	chr3	86088527	86088805	mus_musculus_casteij	0.773635	1	1	1
EM10E1112036	chr3	86103315	86103664	mus_musculus_casteij	0.82847	1	0.766906	1
EM10E1112038	chr3	86112955	86113255	mus_musculus_casteij	0.569564	1	1	1
EM10E1112040	chr3	86130934	86131121	mus_musculus_casteij	0.943268	1	1	1
EM10E1112042	chr3	86131776	86132095	mus_musculus_casteij	0.955221	1	0.558253	1
EM10E1112044	chr3	86132283	86132568	mus_musculus_casteij	0.879757	1	1	1
EM10E1112045	chr3	86155648	86155982	mus_musculus_casteij	0.703678	1	0.860663	1
EM10E1112047	chr3	86235868	86236119	mus_musculus_casteij	0.843674	1	1	1
EM10E1112049	chr3	86355218	86355509	mus_musculus_casteij	0.805886	1	1	1
EM10E1112050	chr3	86355571	86355807	mus_musculus_casteij	0.972043	1	1	1
EM10E1112051	chr3	86355815	86356129	mus_musculus_casteij	0.987299	1	1	1
EM10E1112052	chr3	86356193	86356527	mus_musculus_casteij	0.997007	1	1	1
EM10E1112053	chr3	86368246	86368517	mus_musculus_casteij	0.895177	1	0.697778	1
EM10E1112054	chr3	86444098	86444355	mus_musculus_casteij	0.975487	1	1	1
EM10E1112056	chr3	86446789	86447122	mus_musculus_casteij	0.975486	1	1	1
EM10E1112057	chr3	86447149	86447395	mus_musculus_casteij	0.995563	1	1	1
EM10E1112058	chr3	86448523	86448855	mus_musculus_casteij	0.928798	1	1	1
EM10E1112059	chr3	86449162	86449346	mus_musculus_casteij	0.96462	1	1	1
EM10E1112060	chr3	86449442	86449623	mus_musculus_casteij	0.972044	1	1	1
EM10E1112061	chr3	86450192	86450421	mus_musculus_casteij	0.943265	1	1	1
EM10E1112064	chr3	86452121	86452454	mus_musculus_casteij	0.650267	1	1	1
EM10E1112065	chr3	86453229	86453544	mus_musculus_casteij	0.972041	1	1	1
EM10E1112066	chr3	86453914	86454222	mus_musculus_casteij	0.98972	1	1	1
EM10E1112067	chr3	86454259	86454597	mus_musculus_casteij	0.987299	1	1	1
EM10E1112068	chr3	86454842	86455042	mus_musculus_casteij	0.993861	1	1	1
EM10E1112069	chr3	86455433	86455774	mus_musculus_casteij	0.923738	1	1	1
EM10E1112071	chr3	86457039	86457191	mus_musculus_casteij	0.999969	1	0.00360858	1
EM10E1112072	chr3	86457757	86458098	mus_musculus_casteij	0.986329	1	0.171533	1
EM10E1112073	chr3	86458607	86458953	mus_musculus_casteij	0.933741	1	1	1
EM10E1112074	chr3	86459582	86459864	mus_musculus_casteij	0.952708	1	0.566016	1
EM10E1112082	chr3	86467028	86467299	mus_musculus_casteij	0.943263	1	1	1
EM10E1112083	chr3	86468388	86468544	mus_musculus_casteij	0.962366	1	0.53404	1
EM10E1112084	chr3	86479867	86480157	mus_musculus_casteij	0.998632	1	0.220183	1
EM10E1112087	chr3	86542823	86543023	mus_musculus_casteij	0.780139	1	1	1
EM10E1112088	chr3	86546258	86546568	mus_musculus_casteij	0.952247	1	1	1
EM10E1112089	chr3	86575500	86575833	mus_musculus_casteij	0.952246	1	1	1
EM10E1112093	chr3	86608540	86608887	mus_musculus_casteij	0.94326	1	1	1
EM10E1112094	chr3	86616850	86617143	mus_musculus_casteij	0.972042	1	1	1
EM10E1112096	chr3	86620102	86620386	mus_musculus_casteij	0.952248	1	1	1
EM10E1112099	chr3	86632488	86632702	mus_musculus_casteij	0.964619	1	1	1
EM10E1112100	chr3	86658091	86658281	mus_musculus_casteij	0.964601	1	0.525699	1
EM10E1112102	chr3	86662496	86662813	mus_musculus_casteij	0.505619	1	1	1
EM10E1112105	chr3	86667177	86667468	mus_musculus_casteij	0.881686	1	0.706371	1
EM10E1112107	chr3	86668968	86669309	mus_musculus_casteij	0.870009	1	0.721604	1
EM10E1112110	chr3	86681063	86681368	mus_musculus_casteij	0.853848	1	0.740689	1
EM10E1112114	chr3	86687063	86687407	mus_musculus_casteij	0.660432	1	0.877006	1
EM10E1112116	chr3	86694119	86694341	mus_musculus_casteij	0.861986	1	1	1
EM10E1112117	chr3	86694359	86694706	mus_musculus_casteij	0.92393	1	0.636639	1
EM10E1112120	chr3	86701158	86701500	mus_musculus_casteij	0.511239	1	1	1
EM10E1112121	chr3	86704156	86704472	mus_musculus_casteij	0.990461	1	0.109103	1
EM10E1112125	chr3	86715430	86715733	mus_musculus_casteij	0.921091	1	0.497874	1
EM10E1112129	chr3	86720361	86720532	mus_musculus_casteij	0.95118	1	0.573644	1
EM10E1112132	chr3	86740234	86740581	mus_musculus_casteij	0.998589	1	0.0266284	1
EM10E1112142	chr3	86752405	86752752	mus_musculus_casteij	0.857126	1	0.738861	1
EM10E1112147	chr3	86758049	86758355	mus_musculus_casteij	0.996246	1	0.0635001	1
EM10E1112149	chr3	86759600	86759926	mus_musculus_casteij	0.618672	1	1	1
EM10E1112150	chr3	86760216	86760528	mus_musculus_casteij	0.70846	1	0.853104	1
EM10E1112156	chr3	86780470	86780816	mus_musculus_casteij	0.747561	1	1	1
EM10E1112157	chr3	86781116	86781396	mus_musculus_casteij	0.569565	1	1	1
EM10E1112161	chr3	86822137	86822397	mus_musculus_casteij	0.747578	1	1	1
EM10E1112162	chr3	86823961	86824298	mus_musculus_casteij	0.755944	1	0.824556	1
EM10E1112163	chr3	86826460	86826702	mus_musculus_casteij	0.983929	1	0.258953	1
EM10E1112164	chr3	86827149	86827422	mus_musculus_casteij	0.984657	1	1	1
EM10E1112165	chr3	86827548	86827897	mus_musculus_casteij	0.885547	1	1	1
EM10E1112168	chr3	86854726	86855069	mus_musculus_casteij	0.863861	1	0.59343	1
EM10E1112169	chr3	86857996	86858336	mus_musculus_casteij	0.910839	1	0.511573	1
EM10E1112173	chr3	86868112	86868270	mus_musculus_casteij	0.824967	1	1	1
EM10E1112174	chr3	86882508	86882763	mus_musculus_casteij	0.663087	1	1	1
EM10E1112175	chr3	86894048	86894395	mus_musculus_casteij	0.562376	1	0.917816	1
EM10E1112177	chr3	86906849	86907054	mus_musculus_casteij	0.976117	1	0.304603	1
EM10E1112178	chr3	86907997	86908343	mus_musculus_casteij	0.522603	1	1	1
EM10E1112180	chr3	86915683	86915904	mus_musculus_casteij	0.799118	1	1	1
EM10E1112183	chr3	86917058	86917220	mus_musculus_casteij	0.891289	1	1	1
EM10E1112185	chr3	86918849	86919132	mus_musculus_casteij	0.624951	1	1	1
EM10E1112192	chr3	86980292	86980451	mus_musculus_casteij	0.879779	1	1	1
EM10E1112193	chr3	86980471	86980818	mus_musculus_casteij	0.936499	1	0.448322	1
EM10E1112194	chr3	86998234	86998561	mus_musculus_casteij	0.708461	1	0.853103	1
EM10E1112197	chr3	87022092	87022441	mus_musculus_casteij	0.92742	1	0.471659	1
EM10E1112198	chr3	87025687	87025981	mus_musculus_casteij	0.773627	1	1	1
EM10E1112200	chr3	87039718	87039936	mus_musculus_casteij	0.975488	1	1	1
EM10E1112203	chr3	87052198	87052474	mus_musculus_casteij	0.900215	1	0.679099	1
EM10E1112207	chr3	87057420	87057706	mus_musculus_casteij	0.837071	1	0.758472	1
EM10E1112208	chr3	87057942	87058203	mus_musculus_casteij	0.918575	1	1	1
EM10E1112209	chr3	87058236	87058439	mus_musculus_casteij	0.785636	1	1	1
EM10E1112210	chr3	87058783	87059126	mus_musculus_casteij	0.528346	1	1	1
EM10E1112211	chr3	87059653	87059993	mus_musculus_casteij	0.682404	1	1	1
EM10E1112213	chr3	87062052	87062386	mus_musculus_casteij	0.867963	1	1	1
EM10E1112214	chr3	87065129	87065333	mus_musculus_casteij	0.849838	1	1	1
EM10E1112215	chr3	87065342	87065628	mus_musculus_casteij	0.867968	1	1	1
EM10E1112219	chr3	87072965	87073312	mus_musculus_casteij	0.505615	1	1	1
EM10E1112220	chr3	87076222	87076554	mus_musculus_casteij	0.767123	1	1	1
EM10E1112221	chr3	87078536	87078736	mus_musculus_casteij	0.930202	1	0.623475	1
EM10E1112222	chr3	87079100	87079404	mus_musculus_casteij	0.956525	1	1	1
EM10E1112224	chr3	87080124	87080295	mus_musculus_casteij	0.918585	1	1	1
EM10E1112226	chr3	87080842	87081022	mus_musculus_casteij	0.785967	1	1	1
EM10E1112227	chr3	87081530	87081795	mus_musculus_casteij	0.907931	1	1	1
EM10E1112228	chr3	87081886	87082231	mus_musculus_casteij	0.991622	1	0.358586	1
EM10E1112229	chr3	87082266	87082477	mus_musculus_casteij	0.896915	1	1	1
EM10E1112230	chr3	87082492	87082658	mus_musculus_casteij	0.992575	1	0.347056	1
EM10E1112231	chr3	87082800	87083083	mus_musculus_casteij	0.786596	1	1	1
EM10E1112232	chr3	87096429	87096776	mus_musculus_casteij	0.539932	1	1	1
EM10E1112236	chr3	87113997	87114225	mus_musculus_casteij	0.917444	1	0.649296	1
EM10E1112237	chr3	87121630	87121808	mus_musculus_casteij	0.991297	1	0.200499	1
EM10E1112238	chr3	87122512	87122849	mus_musculus_casteij	0.971208	1	0.248753	1
EM10E1112239	chr3	87170806	87171131	mus_musculus_casteij	0.624944	1	1	1
EM10E1112241	chr3	87217343	87217522	mus_musculus_casteij	0.831248	1	1	1
EM10E1112242	chr3	87238171	87238519	mus_musculus_casteij	0.805582	1	0.794793	1
EM10E1112244	chr3	87247645	87247983	mus_musculus_casteij	0.999033	1	0.0227437	1
EM10E1112248	chr3	87276522	87276870	mus_musculus_casteij	0.606209	1	1	1
EM10E1112252	chr3	87289088	87289410	mus_musculus_casteij	0.545793	1	1	1
EM10E1112253	chr3	87290651	87290966	mus_musculus_casteij	0.967759	1	0.262927	1
EM10E1112254	chr3	87307308	87307593	mus_musculus_casteij	0.82848	1	0.766898	1
EM10E1112255	chr3	87316616	87316896	mus_musculus_casteij	0.922451	1	0.652094	1
EM10E1112257	chr3	87317862	87318089	mus_musculus_casteij	0.606221	1	1	1
EM10E1112264	chr3	87405642	87405978	mus_musculus_casteij	0.835725	1	0.633524	1
EM10E1112265	chr3	87406145	87406430	mus_musculus_casteij	0.971209	1	0.248752	1
EM10E1112266	chr3	87407424	87407757	mus_musculus_casteij	0.765301	1	0.818211	1
EM10E1112267	chr3	87414426	87414587	mus_musculus_casteij	0.855949	1	1	1
EM10E1112268	chr3	87416042	87416213	mus_musculus_casteij	0.831248	1	1	1
EM10E1112269	chr3	87416398	87416747	mus_musculus_casteij	0.734495	1	1	1
EM10E1112270	chr3	87425771	87425970	mus_musculus_casteij	0.867982	1	1	1
EM10E1112273	chr3	87432517	87432687	mus_musculus_casteij	0.956531	1	1	1
EM10E1112274	chr3	87432701	87433050	mus_musculus_casteij	0.867961	1	1	1
EM10E1112275	chr3	87433283	87433454	mus_musculus_casteij	0.981804	1	1	1
EM10E1112276	chr3	87433564	87433845	mus_musculus_casteij	0.831228	1	1	1
EM10E1112278	chr3	87435390	87435724	mus_musculus_casteij	0.976113	1	0.304624	1
EM10E1112279	chr3	87435884	87436044	mus_musculus_casteij	0.773651	1	1	1
EM10E1112280	chr3	87436138	87436466	mus_musculus_casteij	0.539935	1	1	1
EM10E1112285	chr3	87447633	87447864	mus_musculus_casteij	0.644918	1	1	1
EM10E1112286	chr3	87448142	87448476	mus_musculus_casteij	0.451604	1	1	1
EM10E1112287	chr3	87450263	87450413	mus_musculus_casteij	0.824366	1	1	1
EM10E1112290	chr3	87463387	87463576	mus_musculus_casteij	0.824964	1	1	1
EM10E1112304	chr3	87567075	87567405	mus_musculus_casteij	0.737072	1	0.836586	1
EM10E1112306	chr3	87640536	87640746	mus_musculus_casteij	0.902472	1	1	1
EM10E1112307	chr3	87649605	87649939	mus_musculus_casteij	0.950846	1	0.406135	1
EM10E1112308	chr3	87652612	87652947	mus_musculus_casteij	0.643902	1	1	1
EM10E1112310	chr3	87655319	87655530	mus_musculus_casteij	0.941977	1	0.595758	1
EM10E1112312	chr3	87663281	87663629	mus_musculus_casteij	0.68241	1	1	1
EM10E1112314	chr3	87671286	87671633	mus_musculus_casteij	0.923927	1	0.636646	1
EM10E1112317	chr3	87675181	87675416	mus_musculus_casteij	0.891277	1	1	1
EM10E1112320	chr3	87682746	87682973	mus_musculus_casteij	0.952711	1	0.566007	1
EM10E1112321	chr3	87684162	87684408	mus_musculus_casteij	0.760625	1	1	1
EM10E1112322	chr3	87684423	87684718	mus_musculus_casteij	0.805888	1	1	1
EM10E1112330	chr3	87702041	87702248	mus_musculus_casteij	0.995601	1	0.150162	1
EM10E1112331	chr3	87702329	87702677	mus_musculus_casteij	0.891265	1	1	1
EM10E1112332	chr3	87702711	87702917	mus_musculus_casteij	0.86199	1	1	1
EM10E1112334	chr3	87703691	87703927	mus_musculus_casteij	0.771453	1	1	1
EM10E1112335	chr3	87704578	87704868	mus_musculus_casteij	0.812271	1	1	1
EM10E1112337	chr3	87723389	87723736	mus_musculus_casteij	0.828469	1	0.766907	1
EM10E1112338	chr3	87724024	87724349	mus_musculus_casteij	0.98012	1	0.207066	1
EM10E1112342	chr3	87745977	87746303	mus_musculus_casteij	0.63124	1	1	1
EM10E1112344	chr3	87753545	87753750	mus_musculus_casteij	0.927103	1	0.630103	1
EM10E1112345	chr3	87754987	87755330	mus_musculus_casteij	0.797467	1	0.794149	1
EM10E1112346	chr3	87755734	87755929	mus_musculus_casteij	0.885563	1	1	1
EM10E1112352	chr3	87771043	87771377	mus_musculus_casteij	0.488983	1	1	1
EM10E1112356	chr3	87792336	87792523	mus_musculus_casteij	0.98836	1	0.391833	1
EM10E1112363	chr3	87813315	87813664	mus_musculus_casteij	0.805882	1	1	1
EM10E1112365	chr3	87817238	87817570	mus_musculus_casteij	0.815351	1	0.778996	1
EM10E1112366	chr3	87817876	87818204	mus_musculus_casteij	0.861971	1	1	1
EM10E1112367	chr3	87818285	87818449	mus_musculus_casteij	0.996747	1	0.132016	1
EM10E1112373	chr3	87826649	87826985	mus_musculus_casteij	0.760611	1	1	1
EM10E1112376	chr3	87836665	87837010	mus_musculus_casteij	0.557606	1	1	1
EM10E1112377	chr3	87837336	87837685	mus_musculus_casteij	0.828476	1	0.766901	1
EM10E1112378	chr3	87837714	87837946	mus_musculus_casteij	0.968859	1	0.508563	1
EM10E1112383	chr3	87846977	87847305	mus_musculus_casteij	0.99206	1	0.12999	1
EM10E1112386	chr3	87852174	87852486	mus_musculus_casteij	0.974709	1	0.481693	1
EM10E1112387	chr3	87853229	87853471	mus_musculus_casteij	0.978544	1	0.291594	1
EM10E1112388	chr3	87853495	87853799	mus_musculus_casteij	0.721437	1	1	1
EM10E1112390	chr3	87854850	87855001	mus_musculus_casteij	0.831252	1	1	1
EM10E1112391	chr3	87855149	87855497	mus_musculus_casteij	0.593863	1	1	1
EM10E1112392	chr3	87856576	87856739	mus_musculus_casteij	0.952255	1	1	1
EM10E1112393	chr3	87856799	87857058	mus_musculus_casteij	0.885556	1	1	1
EM10E1112394	chr3	87857085	87857320	mus_musculus_casteij	0.962361	1	0.534058	1
EM10E1112395	chr3	87857445	87857782	mus_musculus_casteij	0.727961	1	1	1
EM10E1112396	chr3	87859711	87860043	mus_musculus_casteij	0.885489	1	0.701109	1
EM10E1112398	chr3	87866752	87866952	mus_musculus_casteij	0.923748	1	1	1
EM10E1112399	chr3	87867195	87867531	mus_musculus_casteij	0.787646	1	0.808739	1
EM10E1112400	chr3	87867564	87867788	mus_musculus_casteij	0.6889	1	1	1
EM10E1112401	chr3	87867853	87868082	mus_musculus_casteij	0.999455	1	0.06143	1
EM10E1112402	chr3	87868180	87868528	mus_musculus_casteij	0.559301	1	1	1
EM10E1112403	chr3	87877513	87877765	mus_musculus_casteij	0.963196	1	0.36243	1
EM10E1112404	chr3	87878191	87878538	mus_musculus_casteij	0.780112	1	1	1
EM10E1112405	chr3	87878590	87878900	mus_musculus_casteij	0.972831	1	0.490812	1
EM10E1112406	chr3	87879458	87879673	mus_musculus_casteij	0.999936	1	0.00357159	1
EM10E1112407	chr3	87880203	87880358	mus_musculus_casteij	0.902481	1	1	1
EM10E1112408	chr3	87880637	87880837	mus_musculus_casteij	0.990618	1	0.206933	1
EM10E1112409	chr3	87881651	87881997	mus_musculus_casteij	0.824937	1	1	1
EM10E1112410	chr3	87882017	87882234	mus_musculus_casteij	0.824959	1	1	1
EM10E1112413	chr3	87887904	87888165	mus_musculus_casteij	0.663084	1	1	1
EM10E1112414	chr3	87888738	87888943	mus_musculus_casteij	0.831242	1	1	1
EM10E1112415	chr3	87889097	87889427	mus_musculus_casteij	0.983417	1	0.18908	1
EM10E1112416	chr3	87889610	87889954	mus_musculus_casteij	0.40178	1	1	1
EM10E1112419	chr3	87892854	87893130	mus_musculus_casteij	0.947472	1	0.58116	1
EM10E1112420	chr3	87893276	87893584	mus_musculus_casteij	0.643905	1	1	1
EM10E1112422	chr3	87895522	87895731	mus_musculus_casteij	0.956529	1	1	1
EM10E1112425	chr3	87903765	87904090	mus_musculus_casteij	0.972173	1	0.324049	1
EM10E1112426	chr3	87904499	87904847	mus_musculus_casteij	0.969342	1	0.336932	1
EM10E1112427	chr3	87906113	87906356	mus_musculus_casteij	0.928803	1	1	1
EM10E1112429	chr3	87906982	87907182	mus_musculus_casteij	0.994835	1	0.105568	1
EM10E1112430	chr3	87907289	87907613	mus_musculus_casteij	0.968855	1	0.508582	1
EM10E1112431	chr3	87907919	87908133	mus_musculus_casteij	0.896614	1	0.684742	1
EM10E1112433	chr3	87929989	87930154	mus_musculus_casteij	0.943271	1	1	1
EM10E1112434	chr3	87930525	87930725	mus_musculus_casteij	0.975488	1	1	1
EM10E1112435	chr3	87930733	87930960	mus_musculus_casteij	0.885559	1	1	1
EM10E1112436	chr3	87931014	87931356	mus_musculus_casteij	0.985829	1	0.413085	1
EM10E1112437	chr3	87931410	87931734	mus_musculus_casteij	0.97854	1	0.291617	1
