## Supplementary Table 3b for "Genomic signatures of selection in the mound-building mouse *Mus spicilegus*": Table_S3_b_phyloP_whole_brain_without_spicilegus.xlsx (part 16 of 75)

### Sheet: phyloP summary (continued)
cCRE_id	chrom	start	end	foreground_species	p_conserv_foreground_given_total	q_conserv_foreground_given_total	p_accel_foreground_given_total	q_accel_foreground_given_total
EM10E1112445	chr3	87950248	87950459	mus_musculus_casteij	0.995864	1	0.092727	1
EM10E1112447	chr3	87964503	87964718	mus_musculus_casteij	0.941976	1	0.59576	1
EM10E1112448	chr3	87965663	87965918	mus_musculus_casteij	0.930198	1	0.623483	1
EM10E1112452	chr3	87989106	87989455	mus_musculus_casteij	0.754087	1	1	1
EM10E1112453	chr3	87989519	87989858	mus_musculus_casteij	0.801977	1	0.790461	1
EM10E1112455	chr3	88012535	88012809	mus_musculus_casteij	0.86201	1	0.731316	1
EM10E1112456	chr3	88021758	88021990	mus_musculus_casteij	0.661158	1	1	1
EM10E1112457	chr3	88027340	88027671	mus_musculus_casteij	0.98418	1	0.18465	1
EM10E1112458	chr3	88027730	88027994	mus_musculus_casteij	0.903769	1	0.673347	1
EM10E1112459	chr3	88028845	88029120	mus_musculus_casteij	0.824948	1	1	1
EM10E1112463	chr3	88044315	88044549	mus_musculus_casteij	0.695394	1	1	1
EM10E1112464	chr3	88045978	88046178	mus_musculus_casteij	0.978744	1	1	1
EM10E1112465	chr3	88047207	88047468	mus_musculus_casteij	0.939122	1	0.602888	1
EM10E1112466	chr3	88049422	88049769	mus_musculus_casteij	0.873891	1	1	1
EM10E1112467	chr3	88049877	88050066	mus_musculus_casteij	0.96462	1	1	1
EM10E1112468	chr3	88050577	88050826	mus_musculus_casteij	0.918576	1	1	1
EM10E1112469	chr3	88051861	88052052	mus_musculus_casteij	0.896918	1	1	1
EM10E1112470	chr3	88052467	88052618	mus_musculus_casteij	0.989721	1	1	1
EM10E1112471	chr3	88053404	88053606	mus_musculus_casteij	0.968418	1	1	1
EM10E1112472	chr3	88054814	88055152	mus_musculus_casteij	0.831222	1	1	1
EM10E1112473	chr3	88056446	88056780	mus_musculus_casteij	0.93019	1	0.623501	1
EM10E1112474	chr3	88056831	88057103	mus_musculus_casteij	0.543368	1	1	1
EM10E1112476	chr3	88057492	88057661	mus_musculus_casteij	0.94327	1	1	1
EM10E1112477	chr3	88057779	88058107	mus_musculus_casteij	0.907926	1	1	1
EM10E1112478	chr3	88058237	88058581	mus_musculus_casteij	0.669498	1	1	1
EM10E1112479	chr3	88059450	88059797	mus_musculus_casteij	0.918569	1	1	1
EM10E1112482	chr3	88065121	88065463	mus_musculus_casteij	0.741029	1	1	1
EM10E1112484	chr3	88073586	88073770	mus_musculus_casteij	0.873911	1	1	1
EM10E1112485	chr3	88074055	88074370	mus_musculus_casteij	0.607531	1	1	1
EM10E1112489	chr3	88084052	88084209	mus_musculus_casteij	0.831247	1	1	1
EM10E1112490	chr3	88084928	88085258	mus_musculus_casteij	0.516902	1	1	1
EM10E1112491	chr3	88092106	88092270	mus_musculus_casteij	0.936218	1	0.60986	1
EM10E1112495	chr3	88104471	88104758	mus_musculus_casteij	0.755947	1	0.824555	1
EM10E1112496	chr3	88105184	88105523	mus_musculus_casteij	0.996346	1	0.286455	1
EM10E1112497	chr3	88105567	88105837	mus_musculus_casteij	0.754099	1	1	1
EM10E1112501	chr3	88107606	88107902	mus_musculus_casteij	0.688892	1	1	1
EM10E1112502	chr3	88108028	88108263	mus_musculus_casteij	0.669518	1	1	1
EM10E1112504	chr3	88109171	88109405	mus_musculus_casteij	0.663087	1	1	1
EM10E1112506	chr3	88115864	88116053	mus_musculus_casteij	0.721458	1	1	1
EM10E1112507	chr3	88116566	88116886	mus_musculus_casteij	0.929751	1	0.465875	1
EM10E1112508	chr3	88116984	88117258	mus_musculus_casteij	0.843673	1	1	1
EM10E1112509	chr3	88118246	88118539	mus_musculus_casteij	0.688891	1	1	1
EM10E1112511	chr3	88120821	88121039	mus_musculus_casteij	0.933239	1	0.616732	1
EM10E1112512	chr3	88121530	88121876	mus_musculus_casteij	0.714901	1	1	1
EM10E1112513	chr3	88122317	88122641	mus_musculus_casteij	0.855924	1	1	1
EM10E1112514	chr3	88122734	88122909	mus_musculus_casteij	0.968419	1	1	1
EM10E1112515	chr3	88123009	88123315	mus_musculus_casteij	0.663076	1	1	1
EM10E1112516	chr3	88123431	88123778	mus_musculus_casteij	0.85794	1	0.736054	1
EM10E1112517	chr3	88124392	88124561	mus_musculus_casteij	0.99763	1	0.127065	1
EM10E1112519	chr3	88125031	88125222	mus_musculus_casteij	0.786613	1	1	1
EM10E1112520	chr3	88126523	88126722	mus_musculus_casteij	0.910719	1	0.661533	1
EM10E1112521	chr3	88128831	88129169	mus_musculus_casteij	0.938564	1	1	1
EM10E1112522	chr3	88129176	88129385	mus_musculus_casteij	0.855941	1	1	1
EM10E1112523	chr3	88129862	88130172	mus_musculus_casteij	0.824941	1	1	1
EM10E1112524	chr3	88130394	88130598	mus_musculus_casteij	0.68243	1	1	1
EM10E1112526	chr3	88133437	88133772	mus_musculus_casteij	0.964593	1	0.525732	1
EM10E1112528	chr3	88134081	88134408	mus_musculus_casteij	0.462077	1	1	1
EM10E1112530	chr3	88137459	88137648	mus_musculus_casteij	0.988377	1	0.22635	1
EM10E1112534	chr3	88142999	88143227	mus_musculus_casteij	0.989904	1	0.213393	1
EM10E1112535	chr3	88143271	88143445	mus_musculus_casteij	0.998282	1	0.233898	1
EM10E1112536	chr3	88144885	88145171	mus_musculus_casteij	0.853846	1	0.740692	1
EM10E1112537	chr3	88145287	88145511	mus_musculus_casteij	0.917444	1	0.649296	1
EM10E1112539	chr3	88148407	88148729	mus_musculus_casteij	0.952247	1	1	1
EM10E1112540	chr3	88148781	88148959	mus_musculus_casteij	0.974845	1	0.311094	1
EM10E1112541	chr3	88149412	88149610	mus_musculus_casteij	0.786609	1	1	1
EM10E1112545	chr3	88161865	88162164	mus_musculus_casteij	0.892949	1	0.690303	1
EM10E1112556	chr3	88202974	88203178	mus_musculus_casteij	0.76063	1	1	1
EM10E1112558	chr3	88203597	88203781	mus_musculus_casteij	0.86798	1	1	1
EM10E1112559	chr3	88204184	88204525	mus_musculus_casteij	0.936205	1	0.609888	1
EM10E1112560	chr3	88204671	88204908	mus_musculus_casteij	0.964597	1	0.525713	1
EM10E1112561	chr3	88205230	88205403	mus_musculus_casteij	0.952716	1	0.565993	1
EM10E1112562	chr3	88232169	88232516	mus_musculus_casteij	0.917433	1	0.649317	1
EM10E1112566	chr3	88243366	88243695	mus_musculus_casteij	0.714912	1	1	1
EM10E1112568	chr3	88244006	88244338	mus_musculus_casteij	0.805584	1	0.794791	1
EM10E1112570	chr3	88262109	88262403	mus_musculus_casteij	0.767131	1	1	1
EM10E1112574	chr3	88270995	88271342	mus_musculus_casteij	0.981888	1	0.272038	1
EM10E1112575	chr3	88271677	88272026	mus_musculus_casteij	0.812265	1	1	1
EM10E1112579	chr3	88274494	88274655	mus_musculus_casteij	0.996747	1	0.132012	1
EM10E1112585	chr3	88302958	88303108	mus_musculus_casteij	0.668868	1	1	1
EM10E1112586	chr3	88303185	88303533	mus_musculus_casteij	0.785412	1	0.80426	1
EM10E1112592	chr3	88317595	88317757	mus_musculus_casteij	0.999941	1	0.00529618	1
EM10E1112593	chr3	88317905	88318156	mus_musculus_casteij	0.721448	1	1	1
EM10E1112595	chr3	88319066	88319367	mus_musculus_casteij	0.977384	1	0.220795	1
EM10E1112596	chr3	88323055	88323318	mus_musculus_casteij	0.979698	1	0.285077	1
EM10E1112599	chr3	88329396	88329738	mus_musculus_casteij	0.682407	1	1	1
EM10E1112602	chr3	88332790	88332948	mus_musculus_casteij	0.989518	1	0.380929	1
EM10E1112604	chr3	88344121	88344463	mus_musculus_casteij	0.773625	1	1	1
EM10E1112605	chr3	88347964	88348218	mus_musculus_casteij	0.970882	1	0.499762	1
EM10E1112606	chr3	88348335	88348563	mus_musculus_casteij	0.93204	1	0.460064	1
EM10E1112608	chr3	88355136	88355463	mus_musculus_casteij	0.845527	1	0.749743	1
EM10E1112609	chr3	88357032	88357348	mus_musculus_casteij	0.708838	1	1	1
EM10E1112612	chr3	88360122	88360322	mus_musculus_casteij	0.879772	1	1	1
EM10E1112613	chr3	88360719	88361060	mus_musculus_casteij	0.441299	1	1	1
EM10E1112615	chr3	88362096	88362395	mus_musculus_casteij	0.979697	1	0.285083	1
EM10E1112616	chr3	88362405	88362554	mus_musculus_casteij	0.85595	1	1	1
EM10E1112617	chr3	88363619	88363968	mus_musculus_casteij	0.61242	1	1	1
EM10E1112619	chr3	88366112	88366435	mus_musculus_casteij	0.923739	1	1	1
EM10E1112620	chr3	88367155	88367357	mus_musculus_casteij	0.843686	1	1	1
EM10E1112622	chr3	88368728	88368949	mus_musculus_casteij	0.746928	1	1	1
EM10E1112623	chr3	88374478	88374796	mus_musculus_casteij	0.534123	1	1	1
EM10E1112626	chr3	88385086	88385396	mus_musculus_casteij	0.511242	1	1	1
EM10E1112630	chr3	88390940	88391285	mus_musculus_casteij	0.923931	1	0.636637	1
EM10E1112631	chr3	88391871	88392220	mus_musculus_casteij	0.721434	1	1	1
EM10E1112632	chr3	88392234	88392579	mus_musculus_casteij	0.721432	1	1	1
EM10E1112633	chr3	88395757	88396105	mus_musculus_casteij	0.701872	1	1	1
EM10E1112634	chr3	88396267	88396594	mus_musculus_casteij	0.985637	1	0.175868	1
EM10E1112635	chr3	88397058	88397277	mus_musculus_casteij	0.663087	1	1	1
EM10E1112636	chr3	88398095	88398440	mus_musculus_casteij	0.467375	1	1	1
EM10E1112638	chr3	88399754	88400073	mus_musculus_casteij	0.914102	1	0.655483	1
EM10E1112639	chr3	88400149	88400460	mus_musculus_casteij	0.867966	1	1	1
EM10E1112640	chr3	88400952	88401203	mus_musculus_casteij	0.896612	1	0.684744	1
EM10E1112642	chr3	88402138	88402487	mus_musculus_casteij	0.963193	1	0.362443	1
EM10E1112643	chr3	88403041	88403217	mus_musculus_casteij	0.867986	1	1	1
EM10E1112644	chr3	88404951	88405103	mus_musculus_casteij	0.861998	1	1	1
EM10E1112646	chr3	88408054	88408242	mus_musculus_casteij	0.818645	1	1	1
EM10E1112647	chr3	88409321	88409474	mus_musculus_casteij	0.82434	1	1	1
EM10E1112648	chr3	88409543	88409804	mus_musculus_casteij	0.95271	1	0.56601	1
EM10E1112649	chr3	88409853	88410171	mus_musculus_casteij	0.879757	1	1	1
EM10E1112650	chr3	88410198	88410364	mus_musculus_casteij	0.998934	1	0.206196	1
EM10E1112651	chr3	88411219	88411442	mus_musculus_casteij	0.879768	1	1	1
EM10E1112652	chr3	88411453	88411684	mus_musculus_casteij	0.867977	1	1	1
EM10E1112653	chr3	88412285	88412631	mus_musculus_casteij	0.727568	1	0.842288	1
EM10E1112655	chr3	88416988	88417145	mus_musculus_casteij	0.984463	1	0.423375	1
EM10E1112659	chr3	88419691	88420039	mus_musculus_casteij	0.767119	1	1	1
EM10E1112660	chr3	88420920	88421233	mus_musculus_casteij	0.61243	1	1	1
EM10E1112662	chr3	88421618	88421962	mus_musculus_casteij	0.910707	1	0.661554	1
EM10E1112665	chr3	88437493	88437728	mus_musculus_casteij	0.855934	1	1	1
EM10E1112667	chr3	88439343	88439564	mus_musculus_casteij	0.997007	1	1	1
EM10E1112669	chr3	88440150	88440494	mus_musculus_casteij	0.960649	1	1	1
EM10E1112670	chr3	88441030	88441301	mus_musculus_casteij	0.824947	1	1	1
EM10E1112672	chr3	88443898	88444244	mus_musculus_casteij	0.97283	1	0.490819	1
EM10E1112673	chr3	88444498	88444749	mus_musculus_casteij	0.943264	1	1	1
EM10E1112674	chr3	88445961	88446261	mus_musculus_casteij	0.9288	1	1	1
EM10E1112675	chr3	88446798	88447003	mus_musculus_casteij	0.981803	1	1	1
EM10E1112678	chr3	88448963	88449293	mus_musculus_casteij	0.669499	1	1	1
EM10E1112679	chr3	88449509	88449713	mus_musculus_casteij	0.885562	1	1	1
EM10E1112680	chr3	88452231	88452442	mus_musculus_casteij	0.89128	1	1	1
EM10E1112681	chr3	88459442	88459776	mus_musculus_casteij	0.708388	1	1	1
EM10E1112682	chr3	88460126	88460474	mus_musculus_casteij	0.94695	1	0.418353	1
EM10E1112683	chr3	88460580	88460738	mus_musculus_casteij	0.990606	1	0.369837	1
EM10E1112684	chr3	88460743	88461087	mus_musculus_casteij	0.727959	1	1	1
EM10E1112685	chr3	88461283	88461622	mus_musculus_casteij	0.786587	1	1	1
EM10E1112686	chr3	88461691	88461895	mus_musculus_casteij	0.923748	1	1	1
EM10E1112688	chr3	88471377	88471577	mus_musculus_casteij	0.837486	1	1	1
EM10E1112689	chr3	88471870	88472081	mus_musculus_casteij	0.919423	1	0.648059	1
EM10E1112693	chr3	88476374	88476700	mus_musculus_casteij	0.814406	1	0.78744	1
EM10E1112700	chr3	88487131	88487334	mus_musculus_casteij	0.947829	1	1	1
EM10E1112707	chr3	88502720	88502957	mus_musculus_casteij	0.631249	1	1	1
EM10E1112710	chr3	88515217	88515469	mus_musculus_casteij	0.896912	1	1	1
EM10E1112714	chr3	88523286	88523629	mus_musculus_casteij	0.867962	1	1	1
EM10E1112715	chr3	88524316	88524466	mus_musculus_casteij	0.968421	1	1	1
EM10E1112716	chr3	88524544	88524714	mus_musculus_casteij	0.824335	1	1	1
EM10E1112717	chr3	88525458	88525801	mus_musculus_casteij	0.528344	1	1	1
EM10E1112720	chr3	88527484	88527832	mus_musculus_casteij	0.754084	1	1	1
EM10E1112721	chr3	88527964	88528271	mus_musculus_casteij	0.920713	1	0.643029	1
EM10E1112722	chr3	88528301	88528575	mus_musculus_casteij	0.964617	1	1	1
EM10E1112723	chr3	88528614	88528926	mus_musculus_casteij	0.938566	1	1	1
EM10E1112724	chr3	88531615	88531964	mus_musculus_casteij	0.85592	1	1	1
EM10E1112728	chr3	88537329	88537649	mus_musculus_casteij	0.818622	1	1	1
EM10E1112729	chr3	88538127	88538407	mus_musculus_casteij	0.923742	1	1	1
EM10E1112730	chr3	88539533	88539822	mus_musculus_casteij	0.988374	1	0.22637	1
EM10E1112732	chr3	88549708	88550000	mus_musculus_casteij	0.741035	1	1	1
EM10E1112736	chr3	88551549	88551851	mus_musculus_casteij	0.505615	1	1	1
EM10E1112738	chr3	88555356	88555700	mus_musculus_casteij	0.961457	1	0.286752	1
EM10E1112739	chr3	88555941	88556164
EM10E1112743	chr3	88561966	88562248	mus_musculus_casteij	0.877844	1	0.711533	1
EM10E1112745	chr3	88591584	88591880	mus_musculus_casteij	0.943453	1	0.440698	1
EM10E1112746	chr3	88593497	88593767	mus_musculus_casteij	0.612435	1	1	1
EM10E1112747	chr3	88594197	88594391	mus_musculus_casteij	0.909245	1	0.675738	1
EM10E1112750	chr3	88624001	88624345	mus_musculus_casteij	0.895003	1	0.551161	1
EM10E1112752	chr3	88626435	88626765	mus_musculus_casteij	0.914099	1	0.655489	1
EM10E1112756	chr3	88665093	88665293	mus_musculus_casteij	0.683094	1	1	1
EM10E1112757	chr3	88665458	88665798	mus_musculus_casteij	0.70839	1	1	1
EM10E1112758	chr3	88669038	88669248	mus_musculus_casteij	0.952252	1	1	1
EM10E1112769	chr3	88814261	88814541	mus_musculus_casteij	0.539944	1	1	1
EM10E1112770	chr3	88819009	88819342	mus_musculus_casteij	0.618672	1	1	1
EM10E1112771	chr3	88820804	88820989	mus_musculus_casteij	0.873912	1	1	1
EM10E1112772	chr3	88821081	88821426	mus_musculus_casteij	0.870007	1	0.721607	1
EM10E1112777	chr3	88857277	88857436	mus_musculus_casteij	0.964621	1	1	1
EM10E1112780	chr3	88858190	88858539	mus_musculus_casteij	0.861968	1	1	1
EM10E1112781	chr3	88858622	88858956	mus_musculus_casteij	0.837466	1	1	1
EM10E1112788	chr3	88994745	88995094	mus_musculus_casteij	0.575585	1	1	1
EM10E1112790	chr3	88996628	88996914	mus_musculus_casteij	0.812274	1	1	1
EM10E1112791	chr3	88997720	88997920	mus_musculus_casteij	0.978744	1	1	1
EM10E1112792	chr3	88998138	88998481	mus_musculus_casteij	0.993457	1	0.33539	1
EM10E1112793	chr3	88998628	88998896	mus_musculus_casteij	0.999852	1	0.0353832	1
EM10E1112794	chr3	88999233	88999575	mus_musculus_casteij	0.879755	1	1	1
EM10E1112796	chr3	89000502	89000843	mus_musculus_casteij	0.701872	1	1	1
EM10E1112798	chr3	89008183	89008383	mus_musculus_casteij	0.984658	1	1	1
EM10E1112799	chr3	89008427	89008765	mus_musculus_casteij	0.900208	1	0.679109	1
EM10E1112800	chr3	89008915	89009098	mus_musculus_casteij	0.831248	1	1	1
EM10E1112813	chr3	89044587	89044748	mus_musculus_casteij	0.933755	1	1	1
EM10E1112817	chr3	89053675	89053892	mus_musculus_casteij	0.669519	1	1	1
EM10E1112818	chr3	89054466	89054673	mus_musculus_casteij	0.896918	1	1	1
EM10E1112819	chr3	89054977	89055324	mus_musculus_casteij	0.94326	1	1	1
EM10E1112820	chr3	89055397	89055600	mus_musculus_casteij	0.928814	1	1	1
EM10E1112826	chr3	89066494	89066784	mus_musculus_casteij	0.950122	1	0.57366	1
EM10E1112827	chr3	89067012	89067238	mus_musculus_casteij	0.956527	1	1	1
EM10E1112829	chr3	89071961	89072309	mus_musculus_casteij	0.727962	1	1	1
EM10E1112830	chr3	89072329	89072485	mus_musculus_casteij	0.998183	1	1	1
EM10E1112831	chr3	89072801	89072952	mus_musculus_casteij	0.855949	1	1	1
EM10E1112835	chr3	89085478	89085718	mus_musculus_casteij	0.67596	1	1	1
EM10E1112836	chr3	89086149	89086350	mus_musculus_casteij	0.801425	1	1	1
EM10E1112837	chr3	89089540	89089885	mus_musculus_casteij	0.961552	1	0.368765	1
EM10E1112838	chr3	89089922	89090126	mus_musculus_casteij	0.923748	1	1	1
EM10E1112839	chr3	89090277	89090619	mus_musculus_casteij	0.94475	1	0.588545	1
EM10E1112840	chr3	89090734	89090897	mus_musculus_casteij	0.995563	1	1	1
EM10E1112841	chr3	89090911	89091143	mus_musculus_casteij	0.972043	1	1	1
EM10E1112845	chr3	89094400	89094558	mus_musculus_casteij	0.999916	1	0.0279548	1
EM10E1112848	chr3	89095800	89096133	mus_musculus_casteij	0.721437	1	1	1
EM10E1112853	chr3	89110651	89110901	mus_musculus_casteij	0.741048	1	1	1
EM10E1112858	chr3	89121150	89121433	mus_musculus_casteij	0.695389	1	1	1
EM10E1112859	chr3	89121484	89121833	mus_musculus_casteij	0.741029	1	1	1
EM10E1112860	chr3	89121841	89121996	mus_musculus_casteij	0.843694	1	1	1
EM10E1112862	chr3	89122287	89122630	mus_musculus_casteij	0.947468	1	0.581173	1
EM10E1112870	chr3	89132760	89132989	mus_musculus_casteij	0.786343	1	1	1
EM10E1112871	chr3	89133740	89134087	mus_musculus_casteij	0.754088	1	1	1
EM10E1112872	chr3	89134118	89134296	mus_musculus_casteij	0.91331	1	1	1
EM10E1112873	chr3	89134623	89134970	mus_musculus_casteij	0.843664	1	1	1
EM10E1112877	chr3	89140417	89140569	mus_musculus_casteij	0.805914	1	1	1
EM10E1112878	chr3	89140896	89141239	mus_musculus_casteij	0.799474	1	1	1
EM10E1112879	chr3	89141242	89141450	mus_musculus_casteij	0.688905	1	1	1
EM10E1112882	chr3	89149511	89149721	mus_musculus_casteij	0.938572	1	1	1
EM10E1112886	chr3	89152010	89152310	mus_musculus_casteij	0.818621	1	1	1
EM10E1112888	chr3	89152703	89152861	mus_musculus_casteij	0.997881	1	0.247382	1
EM10E1112889	chr3	89153357	89153557	mus_musculus_casteij	0.87391	1	1	1
EM10E1112890	chr3	89153656	89154004	mus_musculus_casteij	0.849817	1	1	1
EM10E1112891	chr3	89154085	89154321	mus_musculus_casteij	0.891276	1	1	1
EM10E1112893	chr3	89159016	89159203	mus_musculus_casteij	0.972044	1	1	1
EM10E1112896	chr3	89174091	89174323	mus_musculus_casteij	0.918578	1	1	1
EM10E1112899	chr3	89177336	89177539	mus_musculus_casteij	0.987131	1	0.402544	1
EM10E1112900	chr3	89177709	89178049	mus_musculus_casteij	0.992521	1	0.126055	1
EM10E1112901	chr3	89178227	89178545	mus_musculus_casteij	0.927093	1	0.630122	1
EM10E1112903	chr3	89182211	89182550	mus_musculus_casteij	0.397031	1	1	1
EM10E1112904	chr3	89182699	89183030	mus_musculus_casteij	0.451604	1	1	1
EM10E1112905	chr3	89183457	89183661	mus_musculus_casteij	0.923749	1	1	1
EM10E1112907	chr3	89184426	89184663	mus_musculus_casteij	0.855936	1	1	1
EM10E1112908	chr3	89184748	89185073	mus_musculus_casteij	0.892945	1	0.690308	1
EM10E1112909	chr3	89185549	89185719	mus_musculus_casteij	0.879775	1	1	1
EM10E1112911	chr3	89186836	89187184	mus_musculus_casteij	0.900204	1	0.679116	1
EM10E1112912	chr3	89187390	89187676	mus_musculus_casteij	0.721441	1	1	1
EM10E1112913	chr3	89188466	89188804	mus_musculus_casteij	0.892946	1	0.690307	1
EM10E1112914	chr3	89188955	89189137	mus_musculus_casteij	0.668874	1	1	1
EM10E1112915	chr3	89189267	89189615	mus_musculus_casteij	0.669497	1	1	1
EM10E1112916	chr3	89191676	89191846	mus_musculus_casteij	0.805911	1	1	1
EM10E1112917	chr3	89192582	89192911	mus_musculus_casteij	0.528345	1	1	1
EM10E1112918	chr3	89194368	89194568	mus_musculus_casteij	0.754112	1	1	1
EM10E1112919	chr3	89195868	89196195	mus_musculus_casteij	0.656664	1	1	1
EM10E1112921	chr3	89200622	89200823	mus_musculus_casteij	0.824364	1	1	1
EM10E1112922	chr3	89200899	89201222	mus_musculus_casteij	0.429295	1	1	1
EM10E1112923	chr3	89201604	89201853	mus_musculus_casteij	0.593878	1	1	1
EM10E1112926	chr3	89204366	89204692	mus_musculus_casteij	0.812265	1	1	1
EM10E1112929	chr3	89207433	89207782	mus_musculus_casteij	0.734496	1	1	1
EM10E1112930	chr3	89207899	89208099	mus_musculus_casteij	0.881696	1	0.706361	1
EM10E1112932	chr3	89209336	89209544	mus_musculus_casteij	0.836784	1	1	1
EM10E1112935	chr3	89213009	89213227	mus_musculus_casteij	0.936212	1	0.60987	1
EM10E1112936	chr3	89213251	89213472	mus_musculus_casteij	0.989517	1	0.380946	1
EM10E1112938	chr3	89222666	89222867	mus_musculus_casteij	0.981803	1	1	1
EM10E1112939	chr3	89222872	89223162	mus_musculus_casteij	0.867967	1	1	1
EM10E1112940	chr3	89223274	89223519	mus_musculus_casteij	0.98713	1	0.402554	1
EM10E1112941	chr3	89223783	89224072	mus_musculus_casteij	0.968416	1	1	1
EM10E1112943	chr3	89225134	89225343	mus_musculus_casteij	0.956292	1	0.570296	1
EM10E1112944	chr3	89226416	89226760	mus_musculus_casteij	0.976113	1	0.304626	1
EM10E1112945	chr3	89226911	89227235	mus_musculus_casteij	0.91857	1	1	1
EM10E1112946	chr3	89227386	89227629	mus_musculus_casteij	0.936211	1	0.609872	1
EM10E1112947	chr3	89228408	89228735	mus_musculus_casteij	0.990603	1	0.369873	1
EM10E1112949	chr3	89230127	89230456	mus_musculus_casteij	0.952247	1	1	1
EM10E1112951	chr3	89234601	89234807	mus_musculus_casteij	0.956529	1	1	1
EM10E1112952	chr3	89234827	89235140	mus_musculus_casteij	0.600029	1	1	1
EM10E1112953	chr3	89237681	89237961	mus_musculus_casteij	0.947824	1	1	1
EM10E1112956	chr3	89239845	89240170	mus_musculus_casteij	0.885488	1	0.701111	1
EM10E1112958	chr3	89243823	89244160	mus_musculus_casteij	0.483519	1	1	1
EM10E1112959	chr3	89244540	89244884	mus_musculus_casteij	0.95522	1	0.558255	1
EM10E1112960	chr3	89244962	89245292	mus_musculus_casteij	0.91857	1	1	1
EM10E1112961	chr3	89245296	89245482	mus_musculus_casteij	0.947831	1	1	1
EM10E1112962	chr3	89245827	89246072	mus_musculus_casteij	0.793055	1	1	1
EM10E1112963	chr3	89246499	89246681	mus_musculus_casteij	0.968418	1	1	1
EM10E1112966	chr3	89255257	89255590	mus_musculus_casteij	0.86197	1	1	1
EM10E1112967	chr3	89256505	89256659	mus_musculus_casteij	0.993861	1	1	1
EM10E1112968	chr3	89256671	89256889	mus_musculus_casteij	0.947477	1	0.581147	1
EM10E1112973	chr3	89272015	89272245	mus_musculus_casteij	0.624952	1	1	1
EM10E1112974	chr3	89272872	89273215	mus_musculus_casteij	0.612425	1	1	1
EM10E1112975	chr3	89273220	89273413	mus_musculus_casteij	0.990618	1	0.206933	1
EM10E1112976	chr3	89273431	89273655	mus_musculus_casteij	0.786605	1	1	1
EM10E1112977	chr3	89274718	89275058	mus_musculus_casteij	0.806463	1	0.786705	1
EM10E1112978	chr3	89280710	89280901	mus_musculus_casteij	0.805911	1	1	1
EM10E1112981	chr3	89285753	89286101	mus_musculus_casteij	0.938564	1	1	1
EM10E1112983	chr3	89287251	89287454	mus_musculus_casteij	0.786612	1	1	1
EM10E1112986	chr3	89292403	89292715	mus_musculus_casteij	0.960048	1	0.542277	1
EM10E1112987	chr3	89292785	89293133	mus_musculus_casteij	0.966759	1	0.517237	1
EM10E1112990	chr3	89294359	89294708	mus_musculus_casteij	0.956524	1	1	1
EM10E1112991	chr3	89295046	89295339	mus_musculus_casteij	0.96065	1	1	1
EM10E1112992	chr3	89295419	89295665	mus_musculus_casteij	0.997881	1	0.247394	1
EM10E1112993	chr3	89296211	89296516	mus_musculus_casteij	0.861975	1	1	1
EM10E1112995	chr3	89297410	89297632	mus_musculus_casteij	0.923745	1	1	1
EM10E1112996	chr3	89297722	89297871	mus_musculus_casteij	0.960657	1	1	1
EM10E1112997	chr3	89297956	89298187	mus_musculus_casteij	0.9873	1	1	1
EM10E1112998	chr3	89298273	89298431	mus_musculus_casteij	0.984659	1	1	1
EM10E1112999	chr3	89298624	89298921	mus_musculus_casteij	0.902462	1	1	1
EM10E1113000	chr3	89299128	89299459	mus_musculus_casteij	0.98972	1	1	1
EM10E1113001	chr3	89299606	89299900	mus_musculus_casteij	0.885552	1	1	1
EM10E1113002	chr3	89300136	89300484	mus_musculus_casteij	0.955219	1	0.55826	1
EM10E1113004	chr3	89300956	89301151	mus_musculus_casteij	0.972044	1	1	1
EM10E1113005	chr3	89301329	89301623	mus_musculus_casteij	0.747563	1	1	1
EM10E1113007	chr3	89302213	89302536	mus_musculus_casteij	0.805884	1	1	1
EM10E1113008	chr3	89302780	89303101	mus_musculus_casteij	0.682408	1	1	1
EM10E1113009	chr3	89303406	89303578	mus_musculus_casteij	0.998633	1	0.22017	1
EM10E1113010	chr3	89303772	89304046	mus_musculus_casteij	0.824945	1	1	1
EM10E1113012	chr3	89305572	89305747	mus_musculus_casteij	0.843692	1	1	1
EM10E1113013	chr3	89314306	89314572	mus_musculus_casteij	0.928712	1	0.639632	1
EM10E1113015	chr3	89317104	89317326	mus_musculus_casteij	0.855938	1	1	1
EM10E1113019	chr3	89325211	89325408	mus_musculus_casteij	0.82496	1	1	1
EM10E1113020	chr3	89325997	89326147	mus_musculus_casteij	0.97549	1	1	1
EM10E1113021	chr3	89326262	89326432	mus_musculus_casteij	0.88557	1	1	1
EM10E1113022	chr3	89326868	89327210	mus_musculus_casteij	0.714909	1	1	1
EM10E1113024	chr3	89329419	89329760	mus_musculus_casteij	0.902459	1	1	1
EM10E1113028	chr3	89332287	89332444	mus_musculus_casteij	0.831252	1	1	1
EM10E1113030	chr3	89337438	89337783	mus_musculus_casteij	0.695377	1	1	1
EM10E1113032	chr3	89343924	89344126	mus_musculus_casteij	0.964599	1	0.525708	1
EM10E1113033	chr3	89344132	89344402	mus_musculus_casteij	0.89127	1	1	1
EM10E1113035	chr3	89356022	89356193	mus_musculus_casteij	0.94327	1	1	1
EM10E1113036	chr3	89359849	89360070	mus_musculus_casteij	0.786608	1	1	1
EM10E1113040	chr3	89364614	89364956	mus_musculus_casteij	0.557605	1	1	1
EM10E1113042	chr3	89366060	89366213	mus_musculus_casteij	0.964622	1	1	1
EM10E1113043	chr3	89366226	89366529	mus_musculus_casteij	0.587745	1	1	1
EM10E1113044	chr3	89366542	89366740	mus_musculus_casteij	0.983018	1	0.433537	1
EM10E1113046	chr3	89375634	89375982	mus_musculus_casteij	0.999324	1	0.0165835	1
EM10E1113047	chr3	89376024	89376265	mus_musculus_casteij	0.747578	1	1	1
EM10E1113048	chr3	89381166	89381505	mus_musculus_casteij	0.760132	1	0.827903	1
EM10E1113049	chr3	89381679	89381957	mus_musculus_casteij	0.987001	1	0.167209	1
EM10E1113050	chr3	89392480	89392825	mus_musculus_casteij	0.513261	1	1	1
EM10E1113051	chr3	89398156	89398412	mus_musculus_casteij	0.993791	1	0.114504	1
EM10E1113054	chr3	89418356	89418629	mus_musculus_casteij	0.992963	1	0.122156	1
EM10E1113055	chr3	89418679	89418986	mus_musculus_casteij	0.960048	1	0.542275	1
EM10E1113058	chr3	89428056	89428320	mus_musculus_casteij	0.99191	1	1	1
EM10E1113060	chr3	89428840	89429164	mus_musculus_casteij	0.97283	1	0.490817	1
EM10E1113061	chr3	89429345	89429498	mus_musculus_casteij	0.990606	1	0.369837	1
EM10E1113063	chr3	89430021	89430370	mus_musculus_casteij	0.902459	1	1	1
EM10E1113066	chr3	89441905	89442128	mus_musculus_casteij	0.83124	1	1	1
EM10E1113070	chr3	89447365	89447713	mus_musculus_casteij	0.959872	1	0.375059	1
EM10E1113075	chr3	89466287	89466443	mus_musculus_casteij	0.994276	1	0.323448	1
EM10E1113076	chr3	89466515	89466860	mus_musculus_casteij	0.870008	1	0.721606	1
EM10E1113079	chr3	89477693	89477967	mus_musculus_casteij	0.97078	1	0.330491	1
EM10E1113081	chr3	89486215	89486487	mus_musculus_casteij	0.993138	1	0.181371	1
EM10E1113083	chr3	89491607	89491916	mus_musculus_casteij	0.991941	1	0.194112	1
EM10E1113085	chr3	89499340	89499507	mus_musculus_casteij	0.891285	1	1	1
EM10E1113088	chr3	89521201	89521548	mus_musculus_casteij	0.917433	1	0.649316	1
EM10E1113089	chr3	89530136	89530485	mus_musculus_casteij	0.42616	1	1	1
EM10E1113090	chr3	89532180	89532455	mus_musculus_casteij	0.99089	1	0.106262	1
EM10E1113092	chr3	89537189	89537442	mus_musculus_casteij	0.727981	1	1	1
EM10E1113093	chr3	89539150	89539362	mus_musculus_casteij	0.97652	1	0.47238	1
EM10E1113095	chr3	89554119	89554449	mus_musculus_casteij	0.767123	1	1	1
EM10E1113096	chr3	89554843	89555178	mus_musculus_casteij	0.721424	1	1	1
EM10E1113097	chr3	89557652	89557920	mus_musculus_casteij	0.837474	1	1	1
EM10E1113101	chr3	89596041	89596386	mus_musculus_casteij	0.551682	1	1	1
EM10E1113102	chr3	89621691	89622039	mus_musculus_casteij	0.650272	1	1	1
EM10E1113103	chr3	89622191	89622520	mus_musculus_casteij	0.952705	1	0.566027	1
EM10E1113104	chr3	89622528	89622855	mus_musculus_casteij	0.754089	1	1	1
EM10E1113106	chr3	89637822	89638171	mus_musculus_casteij	0.734495	1	1	1
EM10E1113108	chr3	89659856	89660203	mus_musculus_casteij	0.551681	1	1	1
EM10E1113110	chr3	89662668	89662943	mus_musculus_casteij	0.984922	1	0.180239	1
EM10E1113113	chr3	89671449	89671602	mus_musculus_casteij	0.96842	1	1	1
EM10E1113114	chr3	89678138	89678371	mus_musculus_casteij	0.88925	1	0.695745	1
EM10E1113116	chr3	89680258	89680428	mus_musculus_casteij	0.843692	1	1	1
EM10E1113117	chr3	89680562	89680911	mus_musculus_casteij	0.938564	1	1	1
EM10E1113118	chr3	89681088	89681298	mus_musculus_casteij	0.99969	1	1	1
EM10E1113120	chr3	89683443	89683778	mus_musculus_casteij	0.786586	1	1	1
EM10E1113126	chr3	89703699	89704048	mus_musculus_casteij	0.857516	1	0.602968	1
EM10E1113144	chr3	89738384	89738729	mus_musculus_casteij	0.643904	1	1	1
EM10E1113145	chr3	89738757	89739041	mus_musculus_casteij	0.978251	1	0.462944	1
EM10E1113146	chr3	89739060	89739383	mus_musculus_casteij	0.824937	1	1	1
EM10E1113149	chr3	89748799	89749099	mus_musculus_casteij	0.810924	1	0.782882	1
EM10E1113150	chr3	89749599	89749948	mus_musculus_casteij	0.571559	1	0.914871	1
EM10E1113151	chr3	89750428	89750777	mus_musculus_casteij	0.900207	1	0.679111	1
EM10E1113155	chr3	89761086	89761411	mus_musculus_casteij	0.721435	1	1	1
EM10E1113156	chr3	89764702	89765006	mus_musculus_casteij	0.61243	1	1	1
EM10E1113162	chr3	89771450	89771784	mus_musculus_casteij	0.903759	1	0.673365	1
EM10E1113166	chr3	89775762	89776107	mus_musculus_casteij	0.896601	1	0.68476	1
EM10E1113167	chr3	89776291	89776613	mus_musculus_casteij	0.788377	1	0.801333	1
EM10E1113168	chr3	89777430	89777736	mus_musculus_casteij	0.999955	1	0.0015366	0.776849
EM10E1113169	chr3	89778293	89778629	mus_musculus_casteij	0.62494	1	1	1
EM10E1113170	chr3	89779559	89779908	mus_musculus_casteij	0.98633	1	0.171527	1
EM10E1113171	chr3	89780348	89780557	mus_musculus_casteij	0.947477	1	0.581146	1
EM10E1113179	chr3	89790995	89791326	mus_musculus_casteij	0.595286	1	1	1
EM10E1113180	chr3	89794925	89795273	mus_musculus_casteij	0.650273	1	1	1
EM10E1113183	chr3	89797322	89797663	mus_musculus_casteij	0.881685	1	0.706373	1
EM10E1113185	chr3	89806402	89806751	mus_musculus_casteij	0.754083	1	1	1
EM10E1113187	chr3	89808820	89809163	mus_musculus_casteij	0.96635	1	0.349726	1
EM10E1113191	chr3	89813647	89813850	mus_musculus_casteij	0.952714	1	0.565999	1
EM10E1113195	chr3	89815926	89816188	mus_musculus_casteij	0.984922	1	0.180238	1
EM10E1113197	chr3	89817042	89817270	mus_musculus_casteij	0.727985	1	1	1
EM10E1113198	chr3	89817433	89817781	mus_musculus_casteij	0.663065	1	1	1
EM10E1113200	chr3	89818555	89818902	mus_musculus_casteij	0.69212	1	1	1
EM10E1113201	chr3	89819514	89819851	mus_musculus_casteij	0.995863	1	0.0927382	1
EM10E1113202	chr3	89819897	89820126	mus_musculus_casteij	0.843678	1	1	1
EM10E1113203	chr3	89820289	89820635	mus_musculus_casteij	0.885486	1	0.701113	1
EM10E1113204	chr3	89820733	89820976	mus_musculus_casteij	0.741047	1	1	1
EM10E1113208	chr3	89852349	89852554	mus_musculus_casteij	0.98972	1	1	1
EM10E1113212	chr3	89867840	89868184	mus_musculus_casteij	0.99767	1	0.114452	1
EM10E1113213	chr3	89868450	89868632	mus_musculus_casteij	0.855943	1	1	1
EM10E1113214	chr3	89869769	89870106	mus_musculus_casteij	0.831217	1	1	1
EM10E1113215	chr3	89870173	89870444	mus_musculus_casteij	0.964596	1	0.52572	1
EM10E1113216	chr3	89870472	89870793	mus_musculus_casteij	0.957668	1	0.550339	1
EM10E1113228	chr3	89958832	89959063	mus_musculus_casteij	0.95225	1	1	1
EM10E1113229	chr3	89959065	89959218	mus_musculus_casteij	0.995563	1	1	1
EM10E1113230	chr3	89959223	89959528	mus_musculus_casteij	0.988358	1	0.39186	1
EM10E1113235	chr3	89975125	89975448	mus_musculus_casteij	0.81092	1	0.782885	1
EM10E1113237	chr3	89985176	89985349	mus_musculus_casteij	0.907939	1	1	1
EM10E1113239	chr3	89986708	89987057	mus_musculus_casteij	0.913296	1	1	1
EM10E1113240	chr3	89987136	89987373	mus_musculus_casteij	0.861985	1	1	1
EM10E1113241	chr3	89989031	89989183	mus_musculus_casteij	0.960656	1	1	1
EM10E1113243	chr3	89991218	89991564	mus_musculus_casteij	0.714907	1	1	1
EM10E1113247	chr3	90006566	90006783	mus_musculus_casteij	0.883772	1	0.704086	1
EM10E1113249	chr3	90017927	90018241	mus_musculus_casteij	0.774586	1	0.81164	1
EM10E1113250	chr3	90018970	90019316	mus_musculus_casteij	0.569547	1	1	1
EM10E1113254	chr3	90067706	90068043	mus_musculus_casteij	0.946951	1	0.41835	1
EM10E1113256	chr3	90110961	90111289	mus_musculus_casteij	0.861973	1	1	1
EM10E1113257	chr3	90114580	90114828	mus_musculus_casteij	0.63757	1	1	1
EM10E1113261	chr3	90119129	90119301	mus_musculus_casteij	0.930203	1	0.623474	1
EM10E1113262	chr3	90119418	90119629	mus_musculus_casteij	0.612435	1	1	1
EM10E1113264	chr3	90120668	90120819	mus_musculus_casteij	0.997881	1	0.247379	1
EM10E1113268	chr3	90127911	90128246	mus_musculus_casteij	0.91857	1	1	1
EM10E1113270	chr3	90139128	90139315	mus_musculus_casteij	0.993458	1	0.335364	1
EM10E1113271	chr3	90146198	90146531	mus_musculus_casteij	0.992962	1	0.122161	1
EM10E1113278	chr3	90161344	90161693	mus_musculus_casteij	0.927089	1	0.63013	1
EM10E1113279	chr3	90161805	90161974	mus_musculus_casteij	0.968419	1	1	1
EM10E1113280	chr3	90162267	90162467	mus_musculus_casteij	0.972043	1	1	1
EM10E1113282	chr3	90165840	90166178	mus_musculus_casteij	0.855922	1	1	1
EM10E1113283	chr3	90171714	90171916	mus_musculus_casteij	0.8118	1	1	1
EM10E1113284	chr3	90172666	90172856	mus_musculus_casteij	0.9873	1	1	1
EM10E1113285	chr3	90174219	90174412	mus_musculus_casteij	0.843683	1	1	1
EM10E1113286	chr3	90174520	90174837	mus_musculus_casteij	0.933228	1	0.616756	1
EM10E1113290	chr3	90199345	90199577	mus_musculus_casteij	0.734511	1	1	1
EM10E1113291	chr3	90200757	90201101	mus_musculus_casteij	0.989515	1	0.38097	1
EM10E1113294	chr3	90204328	90204495	mus_musculus_casteij	0.861995	1	1	1
EM10E1113297	chr3	90283243	90283508	mus_musculus_casteij	0.986706	1	0.239377	1
EM10E1113298	chr3	90283528	90283867	mus_musculus_casteij	0.92709	1	0.630128	1
EM10E1113300	chr3	90290978	90291318	mus_musculus_casteij	0.755943	1	0.824557	1
EM10E1113302	chr3	90296085	90296327	mus_musculus_casteij	0.885559	1	1	1
EM10E1113303	chr3	90296576	90296856	mus_musculus_casteij	0.793052	1	1	1
EM10E1113304	chr3	90297097	90297301	mus_musculus_casteij	0.873909	1	1	1
EM10E1113306	chr3	90325675	90326003	mus_musculus_casteij	0.563563	1	1	1
EM10E1113307	chr3	90327775	90328121	mus_musculus_casteij	0.488982	1	1	1
EM10E1113308	chr3	90328405	90328660	mus_musculus_casteij	0.930195	1	0.623489	1
EM10E1113318	chr3	90339771	90340069	mus_musculus_casteij	0.99127	1	0.213662	1
EM10E1113319	chr3	90340199	90340547	mus_musculus_casteij	0.902459	1	1	1
EM10E1113320	chr3	90340848	90341197	mus_musculus_casteij	0.933741	1	1	1
EM10E1113324	chr3	90345899	90346173	mus_musculus_casteij	0.701889	1	1	1
EM10E1113328	chr3	90353248	90353477	mus_musculus_casteij	0.734517	1	1	1
EM10E1113329	chr3	90353714	90354063	mus_musculus_casteij	0.896601	1	0.68476	1
EM10E1113330	chr3	90355963	90356275	mus_musculus_casteij	0.992828	1	0.0925777	1
EM10E1113333	chr3	90372449	90372745	mus_musculus_casteij	0.987129	1	0.402562	1
EM10E1113334	chr3	90372755	90372994	mus_musculus_casteij	0.773643	1	1	1
EM10E1113336	chr3	90373327	90373530	mus_musculus_casteij	0.849838	1	1	1
EM10E1113337	chr3	90373629	90373880	mus_musculus_casteij	0.933746	1	1	1
EM10E1113339	chr3	90383646	90383807	mus_musculus_casteij	0.979916	1	0.453293	1
EM10E1113341	chr3	90398179	90398477	mus_musculus_casteij	0.910709	1	0.66155	1
EM10E1113342	chr3	90401246	90401414	mus_musculus_casteij	0.917353	1	1	1
EM10E1113345	chr3	90416248	90416595	mus_musculus_casteij	0.501691	1	1	1
EM10E1113346	chr3	90416696	90417045	mus_musculus_casteij	0.873945	1	0.716618	1
EM10E1113347	chr3	90421254	90421403	mus_musculus_casteij	0.873917	1	1	1
EM10E1113348	chr3	90421514	90421845	mus_musculus_casteij	0.63756	1	1	1
EM10E1113349	chr3	90422633	90422877	mus_musculus_casteij	0.976117	1	0.304606	1
EM10E1113356	chr3	90448292	90448634	mus_musculus_casteij	0.972172	1	0.324057	1
EM10E1113361	chr3	90463347	90463696	mus_musculus_casteij	0.760608	1	1	1
EM10E1113365	chr3	90491724	90491927	mus_musculus_casteij	0.956292	1	0.570296	1
EM10E1113367	chr3	90493485	90493807	mus_musculus_casteij	0.977348	1	0.29812	1
EM10E1113373	chr3	90496716	90497064	mus_musculus_casteij	0.917722	1	0.494385	1
EM10E1113374	chr3	90501759	90502097	mus_musculus_casteij	0.959872	1	0.375059	1
EM10E1113376	chr3	90505047	90505395	mus_musculus_casteij	0.923931	1	0.636637	1
EM10E1113378	chr3	90508107	90508309	mus_musculus_casteij	0.989905	1	0.213388	1
EM10E1113380	chr3	90511722	90512071	mus_musculus_casteij	0.58773	1	1	1
EM10E1113383	chr3	90514738	90515026	mus_musculus_casteij	0.793049	1	1	1
EM10E1113384	chr3	90519971	90520310	mus_musculus_casteij	0.587739	1	1	1
EM10E1113385	chr3	90520316	90520483	mus_musculus_casteij	0.997386	1	0.120221	1
EM10E1113386	chr3	90520644	90520880	mus_musculus_casteij	0.837477	1	1	1
EM10E1113388	chr3	90522752	90523100	mus_musculus_casteij	0.468959	1	1	1
EM10E1113389	chr3	90530719	90531063	mus_musculus_casteij	0.767122	1	1	1
EM10E1113390	chr3	90531067	90531314	mus_musculus_casteij	0.747576	1	1	1
EM10E1113395	chr3	90557208	90557461	mus_musculus_casteij	0.889246	1	0.69575	1
EM10E1113396	chr3	90560204	90560543	mus_musculus_casteij	0.956385	1	0.387574	1
EM10E1113398	chr3	90571617	90571808	mus_musculus_casteij	0.999096	1	0.0762499	1
EM10E1113399	chr3	90576121	90576467	mus_musculus_casteij	0.980811	1	0.278568	1
EM10E1113400	chr3	90585967	90586313	mus_musculus_casteij	0.982926	1	0.265509	1
EM10E1113404	chr3	90602954	90603298	mus_musculus_casteij	0.93019	1	0.623501	1
EM10E1113413	chr3	91987886	91988096	mus_musculus_casteij	0.955253	1	1	1
EM10E1113416	chr3	91989235	91989456	mus_musculus_casteij	0.824956	1	1	1
EM10E1113417	chr3	92025285	92025595	mus_musculus_casteij	0.988274	1	0.158681	1
EM10E1113420	chr3	92374804	92375115	mus_musculus_casteij	0.805584	1	0.794791	1
EM10E1113433	chr3	92921822	92922156	mus_musculus_casteij	0.960047	1	0.54228	1
EM10E1113434	chr3	92922296	92922447	mus_musculus_casteij	0.968864	1	0.508545	1
EM10E1113438	chr3	93037780	93038121	mus_musculus_casteij	0.779203	1	0.808265	1
EM10E1113441	chr3	93267416	93267664	mus_musculus_casteij	0.701892	1	1	1
EM10E1113443	chr3	93351780	93352048	mus_musculus_casteij	0.944755	1	0.58853	1
EM10E1113446	chr3	93354964	93355234	mus_musculus_casteij	0.891271	1	1	1
EM10E1113447	chr3	93355237	93355500	mus_musculus_casteij	0.943263	1	1	1
EM10E1113449	chr3	93373929	93374264	mus_musculus_casteij	0.551682	1	1	1
EM10E1113451	chr3	93376958	93377300	mus_musculus_casteij	0.948918	1	0.412262	1
EM10E1113456	chr3	93413281	93413630	mus_musculus_casteij	0.760631	1	0.821411	1
EM10E1113457	chr3	93413634	93413916	mus_musculus_casteij	0.569561	1	1	1
EM10E1113460	chr3	93427582	93427902	mus_musculus_casteij	0.990561	1	0.142054	1
EM10E1113461	chr3	93428062	93428399	mus_musculus_casteij	0.876192	1	0.573841	1
EM10E1113464	chr3	93430014	93430363	mus_musculus_casteij	0.806457	1	0.78671	1
EM10E1113471	chr3	93456413	93456658	mus_musculus_casteij	0.682424	1	1	1
EM10E1113474	chr3	93459421	93459616	mus_musculus_casteij	0.881696	1	0.70636	1
EM10E1113475	chr3	93459686	93460035	mus_musculus_casteij	0.99922	1	0.0181825	1
EM10E1113476	chr3	93460672	93460957	mus_musculus_casteij	0.845532	1	0.749738	1
EM10E1113477	chr3	93461372	93461570	mus_musculus_casteij	0.824959	1	1	1
EM10E1113478	chr3	93461616	93461922	mus_musculus_casteij	0.810919	1	0.782886	1
EM10E1113480	chr3	93462706	93462958	mus_musculus_casteij	0.760619	1	1	1
EM10E1113483	chr3	93476346	93476620	mus_musculus_casteij	0.972175	1	0.32404	1
EM10E1113484	chr3	93479411	93479755	mus_musculus_casteij	0.837464	1	1	1
EM10E1113505	chr3	94249348	94249678	mus_musculus_casteij	0.988371	1	0.239407	1
EM10E1113506	chr3	94249833	94250177	mus_musculus_casteij	0.999952	1	0.00238782	0.937768
EM10E1113507	chr3	94251638	94251804	mus_musculus_casteij	0.952254	1	1	1
EM10E1113511	chr3	94270567	94270764	mus_musculus_casteij	0.7995	1	1	1
EM10E1113512	chr3	94271104	94271417	mus_musculus_casteij	0.991623	1	0.35858	1
EM10E1113513	chr3	94271558	94271746	mus_musculus_casteij	0.960654	1	1	1
EM10E1113514	chr3	94273834	94274031	mus_musculus_casteij	0.793063	1	1	1
EM10E1113516	chr3	94274891	94275165	mus_musculus_casteij	0.581656	1	1	1
EM10E1113518	chr3	94278985	94279332	mus_musculus_casteij	0.760609	1	1	1
EM10E1113520	chr3	94279728	94279906	mus_musculus_casteij	0.884512	1	1	1
EM10E1113521	chr3	94279982	94280197	mus_musculus_casteij	0.9873	1	1	1
EM10E1113522	chr3	94280512	94280812	mus_musculus_casteij	0.88549	1	0.701108	1
EM10E1113523	chr3	94281044	94281383	mus_musculus_casteij	0.950121	1	0.573666	1
EM10E1113524	chr3	94281977	94282325	mus_musculus_casteij	0.606208	1	1	1
EM10E1113525	chr3	94284549	94284896	mus_musculus_casteij	0.933741	1	1	1
EM10E1113526	chr3	94284924	94285207	mus_musculus_casteij	0.747573	1	1	1
EM10E1113528	chr3	94287520	94287810	mus_musculus_casteij	0.805885	1	1	1
EM10E1113530	chr3	94290854	94291017	mus_musculus_casteij	0.972045	1	1	1
EM10E1113531	chr3	94291982	94292166	mus_musculus_casteij	0.985833	1	0.413052	1
EM10E1113532	chr3	94293574	94293766	mus_musculus_casteij	0.855942	1	1	1
EM10E1113533	chr3	94295370	94295692	mus_musculus_casteij	0.975486	1	1	1
EM10E1113534	chr3	94319915	94320094	mus_musculus_casteij	0.972837	1	0.490782	1
EM10E1113535	chr3	94320269	94320616	mus_musculus_casteij	0.714907	1	1	1
EM10E1113536	chr3	94330725	94331057	mus_musculus_casteij	0.747564	1	1	1
EM10E1113538	chr3	94331739	94332032	mus_musculus_casteij	0.867968	1	1	1
EM10E1113541	chr3	94341680	94342008	mus_musculus_casteij	0.993689	1	0.175061	1
EM10E1113542	chr3	94342057	94342216	mus_musculus_casteij	0.891289	1	1	1
EM10E1113543	chr3	94348587	94348761	mus_musculus_casteij	0.843689	1	1	1
EM10E1113544	chr3	94349859	94350017	mus_musculus_casteij	0.895799	1	1	1
EM10E1113549	chr3	94373404	94373741	mus_musculus_casteij	0.557602	1	1	1
EM10E1113551	chr3	94380046	94380382	mus_musculus_casteij	0.873945	1	0.716617	1
EM10E1113553	chr3	94383642	94383985	mus_musculus_casteij	0.741031	1	1	1
EM10E1113556	chr3	94385313	94385659	mus_musculus_casteij	0.956524	1	1	1
EM10E1113557	chr3	94386053	94386260	mus_musculus_casteij	0.947829	1	1	1
EM10E1113558	chr3	94386297	94386522	mus_musculus_casteij	0.960653	1	1	1
EM10E1113559	chr3	94387909	94388140	mus_musculus_casteij	0.780129	1	1	1
EM10E1113564	chr3	94393370	94393539
EM10E1113566	chr3	94395101	94395369	mus_musculus_casteij	0.74104	1	1	1
EM10E1113571	chr3	94472542	94472820	mus_musculus_casteij	0.7541	1	1	1
EM10E1113572	chr3	94472825	94473174	mus_musculus_casteij	0.880316	1	0.718324	1
EM10E1113573	chr3	94481282	94481619	mus_musculus_casteij	0.810919	1	0.782886	1
EM10E1113575	chr3	94489510	94489749	mus_musculus_casteij	0.993861	1	1	1
EM10E1113576	chr3	94489771	94489970	mus_musculus_casteij	0.960654	1	1	1
EM10E1113578	chr3	94490271	94490594	mus_musculus_casteij	0.892948	1	0.690304	1
EM10E1113579	chr3	94494653	94494904	mus_musculus_casteij	0.701892	1	1	1
EM10E1113580	chr3	94494969	94495226	mus_musculus_casteij	0.861981	1	1	1
EM10E1113581	chr3	94498427	94498627	mus_musculus_casteij	0.762586	1	1	1
EM10E1113583	chr3	94520884	94521141	mus_musculus_casteij	0.739082	1	1	1
EM10E1113586	chr3	94563796	94563991	mus_musculus_casteij	0.952257	1	1	1
EM10E1113587	chr3	94566074	94566243	mus_musculus_casteij	0.843693	1	1	1
EM10E1113609	chr3	94665388	94665546	mus_musculus_casteij	0.994212	1	0.168748	1
EM10E1113615	chr3	94690433	94690602	mus_musculus_casteij	0.968419	1	1	1
EM10E1113616	chr3	94690867	94691213	mus_musculus_casteij	0.885548	1	1	1
EM10E1113618	chr3	94693353	94693576	mus_musculus_casteij	0.956528	1	1	1
EM10E1113619	chr3	94693731	94694079	mus_musculus_casteij	0.867962	1	1	1
EM10E1113626	chr3	94720987	94721297	mus_musculus_casteij	0.819757	1	0.775034	1
EM10E1113627	chr3	94721353	94721535	mus_musculus_casteij	0.824965	1	1	1
EM10E1113630	chr3	94726783	94726952	mus_musculus_casteij	0.984462	1	0.423379	1
EM10E1113631	chr3	94726975	94727201	mus_musculus_casteij	0.873905	1	1	1
EM10E1113633	chr3	94728322	94728527	mus_musculus_casteij	0.97652	1	0.472377	1
EM10E1113637	chr3	94744258	94744455	mus_musculus_casteij	0.873911	1	1	1
EM10E1113639	chr3	94745445	94745793	mus_musculus_casteij	0.986704	1	0.239393	1
EM10E1113651	chr3	94840517	94840671	mus_musculus_casteij	0.849848	1	1	1
EM10E1113659	chr3	94851120	94851273	mus_musculus_casteij	0.928812	1	1	1
EM10E1113662	chr3	94861605	94861810	mus_musculus_casteij	0.952251	1	1	1
EM10E1113663	chr3	94862154	94862334	mus_musculus_casteij	0.899351	1	1	1
EM10E1113664	chr3	94866677	94866869	mus_musculus_casteij	0.87391	1	1	1
EM10E1113666	chr3	94867658	94867933	mus_musculus_casteij	0.624947	1	1	1
EM10E1113667	chr3	94873255	94873546	mus_musculus_casteij	0.892948	1	0.690304	1
EM10E1113668	chr3	94881466	94881690	mus_musculus_casteij	0.970883	1	0.499756	1
EM10E1113669	chr3	94882159	94882325	mus_musculus_casteij	0.989721	1	1	1
EM10E1113670	chr3	94882411	94882748	mus_musculus_casteij	0.873892	1	1	1
EM10E1113671	chr3	94882762	94882998	mus_musculus_casteij	0.928804	1	1	1
EM10E1113672	chr3	94893037	94893205	mus_musculus_casteij	0.952254	1	1	1
EM10E1113673	chr3	94893608	94893819	mus_musculus_casteij	0.824959	1	1	1
EM10E1113674	chr3	94896720	94897067	mus_musculus_casteij	0.656656	1	1	1
EM10E1113675	chr3	94902199	94902427	mus_musculus_casteij	0.773646	1	1	1
EM10E1113681	chr3	94921106	94921258	mus_musculus_casteij	0.989721	1	1	1
EM10E1113682	chr3	94921683	94921865	mus_musculus_casteij	0.96462	1	1	1
EM10E1113683	chr3	94921967	94922200	mus_musculus_casteij	0.879768	1	1	1
EM10E1113684	chr3	94922205	94922355	mus_musculus_casteij	0.981804	1	1	1
EM10E1113685	chr3	94922528	94922678	mus_musculus_casteij	0.987301	1	1	1
EM10E1113687	chr3	94935118	94935321	mus_musculus_casteij	0.966766	1	0.517207	1
EM10E1113688	chr3	94937329	94937562	mus_musculus_casteij	0.734718	1	1	1
EM10E1113694	chr3	94961725	94962046	mus_musculus_casteij	0.354687	1	1	1
EM10E1113695	chr3	94962214	94962543	mus_musculus_casteij	0.52455	1	1	1
EM10E1113697	chr3	94964396	94964654	mus_musculus_casteij	0.796662	1	0.801888	1
EM10E1113699	chr3	94971079	94971424	mus_musculus_casteij	0.539939	1	1	1
EM10E1113701	chr3	94973408	94973714	mus_musculus_casteij	0.467375	1	1	1
EM10E1113707	chr3	95013318	95013629	mus_musculus_casteij	0.786587	1	1	1
EM10E1113708	chr3	95013838	95014004	mus_musculus_casteij	0.981804	1	1	1
EM10E1113711	chr3	95032382	95032700	mus_musculus_casteij	0.68889	1	1	1
EM10E1113714	chr3	95042346	95042659	mus_musculus_casteij	0.612428	1	1	1
EM10E1113715	chr3	95043680	95044028	mus_musculus_casteij	0.797467	1	0.794149	1
EM10E1113716	chr3	95046971	95047212	mus_musculus_casteij	0.861984	1	1	1
EM10E1113717	chr3	95047266	95047615	mus_musculus_casteij	0.990615	1	0.206961	1
EM10E1113718	chr3	95047617	95047822	mus_musculus_casteij	0.999455	1	0.0614279	1
EM10E1113720	chr3	95048808	95049151	mus_musculus_casteij	0.939317	1	0.443002	1
EM10E1113721	chr3	95049537	95049886	mus_musculus_casteij	0.889241	1	0.695757	1
EM10E1113722	chr3	95049929	95050276	mus_musculus_casteij	0.575587	1	1	1
EM10E1113726	chr3	95066716	95066903	mus_musculus_casteij	0.867984	1	1	1
EM10E1113727	chr3	95066949	95067180	mus_musculus_casteij	0.873903	1	1	1
EM10E1113728	chr3	95067970	95068237	mus_musculus_casteij	0.805894	1	1	1
EM10E1113729	chr3	95068409	95068612	mus_musculus_casteij	0.923749	1	1	1
EM10E1113730	chr3	95068635	95068868	mus_musculus_casteij	0.978743	1	1	1
EM10E1113731	chr3	95069202	95069379	mus_musculus_casteij	0.997007	1	1	1
EM10E1113735	chr3	95080055	95080385	mus_musculus_casteij	0.837466	1	1	1
EM10E1113736	chr3	95080590	95080922	mus_musculus_casteij	0.999539	1	0.0291222	1
EM10E1113737	chr3	95080960	95081221	mus_musculus_casteij	0.988359	1	0.391851	1
EM10E1113738	chr3	95081535	95081880	mus_musculus_casteij	0.587734	1	1	1
EM10E1113739	chr3	95082348	95082683	mus_musculus_casteij	0.631238	1	1	1
EM10E1113743	chr3	95115718	95115881	mus_musculus_casteij	0.786613	1	1	1
EM10E1113746	chr3	95124545	95124860	mus_musculus_casteij	0.708388	1	1	1
EM10E1113747	chr3	95125815	95126163	mus_musculus_casteij	0.462072	1	1	1
EM10E1113749	chr3	95131168	95131481	mus_musculus_casteij	0.895118	1	0.688075	1
EM10E1113750	chr3	95135435	95135780	mus_musculus_casteij	0.907925	1	1	1
EM10E1113751	chr3	95135896	95136244	mus_musculus_casteij	0.936204	1	0.60989	1
EM10E1113752	chr3	95136411	95136576	mus_musculus_casteij	0.918586	1	1	1
EM10E1113753	chr3	95136588	95136862	mus_musculus_casteij	0.885554	1	1	1
EM10E1113754	chr3	95136962	95137308	mus_musculus_casteij	0.5169	1	1	1
EM10E1113755	chr3	95137356	95137623	mus_musculus_casteij	0.793052	1	1	1
EM10E1113756	chr3	95137679	95137920	mus_musculus_casteij	0.799488	1	1	1
EM10E1113758	chr3	95138983	95139258	mus_musculus_casteij	0.903767	1	0.673352	1
EM10E1113759	chr3	95139664	95140006	mus_musculus_casteij	0.663064	1	1	1
EM10E1113761	chr3	95148222	95148555	mus_musculus_casteij	0.956524	1	1	1
EM10E1113762	chr3	95149084	95149299	mus_musculus_casteij	0.917446	1	0.649294	1
EM10E1113764	chr3	95154240	95154584	mus_musculus_casteij	0.563562	1	1	1
EM10E1113765	chr3	95155598	95155795	mus_musculus_casteij	0.727987	1	1	1
EM10E1113769	chr3	95175179	95175521	mus_musculus_casteij	0.564149	1	1	1
EM10E1113779	chr3	95188545	95188819	mus_musculus_casteij	0.786597	1	1	1
EM10E1113780	chr3	95189612	95189931	mus_musculus_casteij	0.927092	1	0.630124	1
EM10E1113781	chr3	95190231	95190578	mus_musculus_casteij	0.734486	1	1	1
EM10E1113782	chr3	95190676	95190842	mus_musculus_casteij	0.948023	1	0.582633	1
EM10E1113785	chr3	95193854	95194203	mus_musculus_casteij	0.934759	1	0.368316	1
EM10E1113788	chr3	95202800	95203085	mus_musculus_casteij	0.994178	1	0.110757	1
EM10E1113791	chr3	95205376	95205725	mus_musculus_casteij	0.7653	1	0.818212	1
EM10E1113794	chr3	95217863	95218149	mus_musculus_casteij	0.669513	1	1	1
EM10E1113796	chr3	95218887	95219087	mus_musculus_casteij	0.930202	1	0.623475	1
EM10E1113800	chr3	95222311	95222657	mus_musculus_casteij	0.994548	1	0.107053	1
EM10E1113801	chr3	95222732	95223081	mus_musculus_casteij	0.837066	1	0.758477	1
EM10E1113804	chr3	95225865	95226205	mus_musculus_casteij	0.663071	1	1	1
EM10E1113809	chr3	95230964	95231114	mus_musculus_casteij	0.907942	1	1	1
EM10E1113814	chr3	95263971	95264179	mus_musculus_casteij	0.845534	1	0.749739	1
EM10E1113815	chr3	95264480	95264746	mus_musculus_casteij	0.912648	1	0.505511	1
EM10E1113823	chr3	95335231	95335424	mus_musculus_casteij	0.914111	1	0.655467	1
EM10E1113824	chr3	95340684	95340907	mus_musculus_casteij	0.632357	1	1	1
EM10E1113825	chr3	95342375	95342540	mus_musculus_casteij	0.906758	1	1	1
EM10E1113827	chr3	95343250	95343512	mus_musculus_casteij	0.695385	1	1	1
EM10E1113831	chr3	95365070	95365419	mus_musculus_casteij	0.837814	1	0.630562	1
EM10E1113836	chr3	95393791	95394129	mus_musculus_casteij	0.581646	1	1	1
EM10E1113837	chr3	95401662	95401965	mus_musculus_casteij	0.650275	1	1	1
EM10E1113838	chr3	95402165	95402457	mus_musculus_casteij	0.581656	1	1	1
EM10E1113839	chr3	95405555	95405787	mus_musculus_casteij	0.927099	1	0.63011	1
EM10E1113843	chr3	95422847	95423002	mus_musculus_casteij	0.933242	1	0.616729	1
EM10E1113845	chr3	95428445	95428793	mus_musculus_casteij	0.488983	1	1	1
EM10E1113846	chr3	95428804	95428982	mus_musculus_casteij	0.780139	1	1	1
EM10E1113847	chr3	95433993	95434289	mus_musculus_casteij	0.682419	1	1	1
EM10E1113850	chr3	95442361	95442570	mus_musculus_casteij	0.786609	1	1	1
EM10E1113852	chr3	95466755	95467103	mus_musculus_casteij	0.551679	1	1	1
EM10E1113853	chr3	95495574	95495773	mus_musculus_casteij	0.805906	1	1	1
EM10E1113856	chr3	95532908	95533140	mus_musculus_casteij	0.952709	1	0.566012	1
EM10E1113858	chr3	95542908	95543223	mus_musculus_casteij	0.765301	1	0.818211	1
EM10E1113859	chr3	95543257	95543606	mus_musculus_casteij	0.732319	1	0.839465	1
EM10E1113861	chr3	95549245	95549517	mus_musculus_casteij	0.848517	1	0.755308	1
EM10E1113864	chr3	95553240	95553417	mus_musculus_casteij	0.683092	1	1	1
EM10E1113867	chr3	95558560	95558791	mus_musculus_casteij	0.944758	1	0.58852	1
EM10E1113869	chr3	95560961	95561310	mus_musculus_casteij	0.631685	1	0.889437	1
EM10E1113871	chr3	95562831	95563101	mus_musculus_casteij	0.900215	1	0.679099	1
EM10E1113873	chr3	95565813	95566156	mus_musculus_casteij	0.557605	1	1	1
EM10E1113874	chr3	95567088	95567247	mus_musculus_casteij	0.956532	1	1	1
EM10E1113876	chr3	95568520	95568685	mus_musculus_casteij	0.836788	1	1	1
EM10E1113877	chr3	95569655	95569913	mus_musculus_casteij	0.824946	1	1	1
EM10E1113878	chr3	95569915	95570230	mus_musculus_casteij	0.780118	1	1	1
EM10E1113879	chr3	95570291	95570636	mus_musculus_casteij	0.767121	1	1	1
EM10E1113880	chr3	95570764	95571101	mus_musculus_casteij	0.438672	1	1	1
EM10E1113883	chr3	95573904	95574073	mus_musculus_casteij	0.961859	1	0.380113	1
EM10E1113888	chr3	95579095	95579423	mus_musculus_casteij	0.851056	1	0.612339	1
EM10E1113890	chr3	95580191	95580540	mus_musculus_casteij	0.575587	1	1	1
EM10E1113892	chr3	95581058	95581407	mus_musculus_casteij	0.488982	1	1	1
EM10E1113893	chr3	95582791	95583103	mus_musculus_casteij	0.663074	1	1	1
EM10E1113895	chr3	95584103	95584391	mus_musculus_casteij	0.903767	1	0.673351	1
EM10E1113897	chr3	95584791	95585004	mus_musculus_casteij	0.91858	1	1	1
EM10E1113905	chr3	95594539	95594728	mus_musculus_casteij	0.81229	1	1	1
EM10E1113906	chr3	95595159	95595323	mus_musculus_casteij	0.981504	1	0.443496	1
EM10E1113907	chr3	95595456	95595800	mus_musculus_casteij	0.799474	1	1	1
EM10E1113909	chr3	95600036	95600262	mus_musculus_casteij	0.786606	1	1	1
EM10E1113910	chr3	95601875	95602111	mus_musculus_casteij	0.6889	1	1	1
EM10E1113913	chr3	95603697	95604046	mus_musculus_casteij	0.575584	1	1	1
EM10E1113917	chr3	95636228	95636557	mus_musculus_casteij	0.936206	1	0.609885	1
EM10E1113920	chr3	95641816	95642022	mus_musculus_casteij	0.906826	1	0.669352	1
EM10E1113925	chr3	95647385	95647677	mus_musculus_casteij	0.84971	1	0.745252	1
EM10E1113926	chr3	95647791	95648128	mus_musculus_casteij	0.528912	1	1	1
EM10E1113928	chr3	95661696	95661913	mus_musculus_casteij	0.902471	1	1	1
EM10E1113930	chr3	95665810	95666142	mus_musculus_casteij	0.721431	1	1	1
EM10E1113931	chr3	95667999	95668344	mus_musculus_casteij	0.663073	1	1	1
EM10E1113932	chr3	95668466	95668756	mus_musculus_casteij	0.727972	1	1	1
EM10E1113934	chr3	95725348	95725623	mus_musculus_casteij	0.780126	1	1	1
EM10E1113935	chr3	95725879	95726079	mus_musculus_casteij	0.998183	1	1	1
EM10E1113936	chr3	95726122	95726453	mus_musculus_casteij	0.656661	1	1	1
EM10E1113941	chr3	95735296	95735469	mus_musculus_casteij	0.428542	1	1	1
EM10E1113944	chr3	95758015	95758336	mus_musculus_casteij	0.650274	1	1	1
EM10E1113945	chr3	95763021	95763370	mus_musculus_casteij	0.637558	1	1	1
EM10E1113946	chr3	95763512	95763772	mus_musculus_casteij	0.968091	1	0.355083	1
EM10E1113951	chr3	95772323	95772617	mus_musculus_casteij	0.994702	1	0.162531	1
EM10E1113954	chr3	95779314	95779632	mus_musculus_casteij	0.631236	1	1	1
EM10E1113958	chr3	95789202	95789358	mus_musculus_casteij	0.923755	1	1	1
EM10E1113959	chr3	95790159	95790308	mus_musculus_casteij	0.960657	1	1	1
EM10E1113962	chr3	95796008	95796350	mus_musculus_casteij	0.500027	1	1	1
EM10E1113965	chr3	95798932	95799112	mus_musculus_casteij	0.849843	1	1	1
EM10E1113966	chr3	95799117	95799457	mus_musculus_casteij	0.695374	1	1	1
EM10E1113968	chr3	95800508	95800791	mus_musculus_casteij	0.80589	1	1	1
EM10E1113969	chr3	95808977	95809290	mus_musculus_casteij	0.891268	1	1	1
EM10E1113972	chr3	95809984	95810299	mus_musculus_casteij	0.624936	1	1	1
EM10E1113973	chr3	95811079	95811394	mus_musculus_casteij	0.980812	1	0.27856	1
EM10E1113974	chr3	95811501	95811697	mus_musculus_casteij	0.938573	1	1	1
EM10E1113975	chr3	95811913	95812246	mus_musculus_casteij	0.812267	1	1	1
EM10E1113976	chr3	95812445	95812739	mus_musculus_casteij	0.968415	1	1	1
EM10E1113983	chr3	95836974	95837217	mus_musculus_casteij	0.972042	1	1	1
EM10E1113989	chr3	95858071	95858227	mus_musculus_casteij	0.861401	1	1	1
EM10E1113990	chr3	95858316	95858472	mus_musculus_casteij	0.793717	1	1	1
EM10E1113996	chr3	95863808	95864156	mus_musculus_casteij	0.443853	1	1	1
EM10E1113998	chr3	95872948	95873243	mus_musculus_casteij	0.522031	1	1	1
EM10E1113999	chr3	95873478	95873753	mus_musculus_casteij	0.58591	1	1	1
EM10E1114007	chr3	95892952	95893283	mus_musculus_casteij	0.618673	1	1	1
EM10E1114008	chr3	95894260	95894503	mus_musculus_casteij	0.793055	1	1	1
EM10E1114009	chr3	95896316	95896640	mus_musculus_casteij	0.818621	1	1	1
EM10E1114010	chr3	95897716	95898061	mus_musculus_casteij	0.765297	1	0.818213	1
EM10E1114014	chr3	95901821	95902168	mus_musculus_casteij	0.682405	1	1	1
EM10E1114016	chr3	95902689	95903000	mus_musculus_casteij	0.943261	1	1	1
EM10E1114018	chr3	95903955	95904204	mus_musculus_casteij	0.663088	1	1	1
EM10E1114021	chr3	95920178	95920523	mus_musculus_casteij	0.701878	1	1	1
EM10E1114022	chr3	95928641	95928974	mus_musculus_casteij	0.765294	1	0.818215	1
EM10E1114023	chr3	95934071	95934409	mus_musculus_casteij	0.732325	1	0.839462	1
EM10E1114026	chr3	95939911	95940064	mus_musculus_casteij	0.76715	1	1	1
EM10E1114027	chr3	95947971	95948284	mus_musculus_casteij	0.993837	1	0.0847951	1
EM10E1114028	chr3	95959287	95959537	mus_musculus_casteij	0.793053	1	1	1
EM10E1114029	chr3	95966048	95966240	mus_musculus_casteij	0.824961	1	1	1
EM10E1114031	chr3	95973213	95973398	mus_musculus_casteij	0.86798	1	1	1
EM10E1114034	chr3	95995159	95995501	mus_musculus_casteij	0.56956	1	1	1
EM10E1114036	chr3	96001552	96001899	mus_musculus_casteij	0.462076	1	1	1
EM10E1114037	chr3	96005950	96006280	mus_musculus_casteij	0.682407	1	1	1
EM10E1114038	chr3	96006285	96006503	mus_musculus_casteij	0.943265	1	1	1
EM10E1114039	chr3	96009416	96009763	mus_musculus_casteij	0.754083	1	1	1
EM10E1114041	chr3	96011311	96011580	mus_musculus_casteij	0.89691	1	1	1
EM10E1114042	chr3	96011589	96011937	mus_musculus_casteij	0.93374	1	1	1
EM10E1114043	chr3	96012186	96012335	mus_musculus_casteij	0.92881	1	1	1
EM10E1114047	chr3	96035175	96035345	mus_musculus_casteij	0.799504	1	1	1
EM10E1114048	chr3	96036643	96036978	mus_musculus_casteij	0.815352	1	0.778995	1
EM10E1114049	chr3	96040635	96040982	mus_musculus_casteij	0.799473	1	1	1
EM10E1114050	chr3	96058664	96058961	mus_musculus_casteij	0.727969	1	1	1
EM10E1114053	chr3	96069153	96069429	mus_musculus_casteij	0.930192	1	0.623496	1
EM10E1114054	chr3	96069599	96069775	mus_musculus_casteij	0.923751	1	1	1
EM10E1114055	chr3	96069865	96070025	mus_musculus_casteij	0.907944	1	1	1
EM10E1114057	chr3	96076915	96077165	mus_musculus_casteij	0.857952	1	0.736041	1
EM10E1114059	chr3	96079262	96079417	mus_musculus_casteij	0.818647	1	1	1
EM10E1114060	chr3	96079631	96079831	mus_musculus_casteij	0.853852	1	0.740688	1
EM10E1114061	chr3	96079984	96080158	mus_musculus_casteij	0.72799	1	1	1
EM10E1114062	chr3	96080288	96080528	mus_musculus_casteij	0.723406	1	1	1
EM10E1114064	chr3	96081431	96081657	mus_musculus_casteij	0.545795	1	1	1
EM10E1114065	chr3	96082002	96082229	mus_musculus_casteij	0.735799	1	1	1
EM10E1114069	chr3	96086899	96087163	mus_musculus_casteij	0.952709	1	0.566012	1
EM10E1114070	chr3	96087289	96087524	mus_musculus_casteij	0.701897	1	1	1
EM10E1114071	chr3	96087846	96088038	mus_musculus_casteij	0.843686	1	1	1
EM10E1114072	chr3	96088366	96088704	mus_musculus_casteij	0.867958	1	1	1
EM10E1114074	chr3	96089827	96090005	mus_musculus_casteij	0.984658	1	1	1
EM10E1114076	chr3	96103014	96103311	mus_musculus_casteij	0.551683	1	1	1
EM10E1114078	chr3	96103830	96104153	mus_musculus_casteij	0.923932	1	0.636634	1
EM10E1114079	chr3	96104361	96104694	mus_musculus_casteij	0.82494	1	1	1
EM10E1114084	chr3	96126440	96126607	mus_musculus_casteij	0.818648	1	1	1
EM10E1114085	chr3	96126636	96126837	mus_musculus_casteij	0.747582	1	1	1
EM10E1114206	chr3	96404806	96405066	mus_musculus_casteij	0.600032	1	1	1
EM10E1114209	chr3	96407372	96407624	mus_musculus_casteij	0.862015	1	0.731311	1
EM10E1114211	chr3	96410258	96410417	mus_musculus_casteij	0.831877	1	1	1
EM10E1114216	chr3	96431696	96431913	mus_musculus_casteij	0.695397	1	1	1
EM10E1114217	chr3	96432337	96432617	mus_musculus_casteij	0.896909	1	1	1
EM10E1114218	chr3	96432771	96433000	mus_musculus_casteij	0.824363	1	1	1
EM10E1114219	chr3	96433404	96433630	mus_musculus_casteij	0.824954	1	1	1
EM10E1114220	chr3	96434499	96434702	mus_musculus_casteij	0.952252	1	1	1
EM10E1114221	chr3	96435892	96436241	mus_musculus_casteij	0.917433	1	0.649318	1
EM10E1114230	chr3	96462425	96462625	mus_musculus_casteij	0.701899	1	1	1
EM10E1114235	chr3	96464664	96464877	mus_musculus_casteij	0.873907	1	1	1
EM10E1114236	chr3	96466669	96467014	mus_musculus_casteij	0.581648	1	1	1
EM10E1114237	chr3	96467383	96467717	mus_musculus_casteij	0.62494	1	1	1
EM10E1114238	chr3	96467847	96468172	mus_musculus_casteij	0.83707	1	0.758473	1
EM10E1114239	chr3	96468319	96468500	mus_musculus_casteij	0.843689	1	1	1
EM10E1114240	chr3	96469703	96470050	mus_musculus_casteij	0.534123	1	1	1
EM10E1114242	chr3	96471995	96472344	mus_musculus_casteij	0.669501	1	1	1
EM10E1114246	chr3	96475989	96476280	mus_musculus_casteij	0.55761	1	1	1
EM10E1114247	chr3	96476794	96477139	mus_musculus_casteij	0.55168	1	1	1
EM10E1114248	chr3	96477391	96477632	mus_musculus_casteij	0.734516	1	1	1
EM10E1114252	chr3	96479282	96479631	mus_musculus_casteij	0.545788	1	1	1
EM10E1114253	chr3	96481239	96481563	mus_musculus_casteij	0.810922	1	0.782883	1
EM10E1114254	chr3	96481646	96481878	mus_musculus_casteij	0.773645	1	1	1
EM10E1114255	chr3	96482916	96483264	mus_musculus_casteij	0.862007	1	0.731319	1
EM10E1114256	chr3	96483674	96483866	mus_musculus_casteij	0.879774	1	1	1
EM10E1114257	chr3	96484407	96484620	mus_musculus_casteij	0.849836	1	1	1
EM10E1114260	chr3	96486031	96486293	mus_musculus_casteij	0.581657	1	1	1
EM10E1114261	chr3	96486794	96487009	mus_musculus_casteij	0.73472	1	1	1
EM10E1114262	chr3	96487201	96487360	mus_musculus_casteij	0.879779	1	1	1
EM10E1114266	chr3	96501411	96501612	mus_musculus_casteij	0.907938	1	1	1
EM10E1114269	chr3	96503060	96503232	mus_musculus_casteij	0.975489	1	1	1
EM10E1114270	chr3	96503525	96503745	mus_musculus_casteij	0.978744	1	1	1
EM10E1114271	chr3	96503752	96504024	mus_musculus_casteij	0.918574	1	1	1
EM10E1114272	chr3	96504029	96504376	mus_musculus_casteij	0.87389	1	1	1
EM10E1114273	chr3	96505511	96505859	mus_musculus_casteij	0.947823	1	1	1
EM10E1114274	chr3	96505913	96506103	mus_musculus_casteij	0.968418	1	1	1
EM10E1114275	chr3	96506293	96506459	mus_musculus_casteij	0.96842	1	1	1
EM10E1114276	chr3	96509331	96509647	mus_musculus_casteij	0.879758	1	1	1
EM10E1114278	chr3	96537697	96537897	mus_musculus_casteij	0.879771	1	1	1
EM10E1114280	chr3	96543294	96543594	mus_musculus_casteij	0.708395	1	1	1
EM10E1114281	chr3	96543816	96544155	mus_musculus_casteij	0.727964	1	1	1
EM10E1114285	chr3	96568778	96568995	mus_musculus_casteij	0.799497	1	1	1
EM10E1114286	chr3	96570850	96571197	mus_musculus_casteij	0.701875	1	1	1
EM10E1114292	chr3	96586808	96586986	mus_musculus_casteij	0.849841	1	1	1
EM10E1114296	chr3	96596288	96596522	mus_musculus_casteij	0.688905	1	1	1
EM10E1114297	chr3	96597726	96597896	mus_musculus_casteij	0.946033	1	0.5995	1
EM10E1114299	chr3	96603604	96603951	mus_musculus_casteij	0.799473	1	1	1
EM10E1114300	chr3	96603988	96604182	mus_musculus_casteij	0.885566	1	1	1
EM10E1114301	chr3	96604267	96604581	mus_musculus_casteij	0.947824	1	1	1
EM10E1114302	chr3	96604623	96604799	mus_musculus_casteij	0.92881	1	1	1
EM10E1114303	chr3	96604819	96605127	mus_musculus_casteij	0.907264	1	0.667504	1
EM10E1114306	chr3	96612171	96612428	mus_musculus_casteij	0.933746	1	1	1
EM10E1114307	chr3	96615137	96615319	mus_musculus_casteij	0.831248	1	1	1
EM10E1114308	chr3	96615377	96615669	mus_musculus_casteij	0.663075	1	1	1
EM10E1114310	chr3	96623186	96623533	mus_musculus_casteij	0.600018	1	1	1
EM10E1114313	chr3	96632917	96633141	mus_musculus_casteij	0.734519	1	1	1
EM10E1114314	chr3	96634749	96635098	mus_musculus_casteij	0.902458	1	1	1
EM10E1114315	chr3	96635441	96635665	mus_musculus_casteij	0.855933	1	1	1
EM10E1114316	chr3	96635969	96636209	mus_musculus_casteij	0.831234	1	1	1
EM10E1114317	chr3	96637219	96637419	mus_musculus_casteij	0.721456	1	1	1
EM10E1114319	chr3	96644323	96644670	mus_musculus_casteij	0.624937	1	1	1
EM10E1114323	chr3	96651810	96652013	mus_musculus_casteij	0.780136	1	1	1
EM10E1114325	chr3	96667660	96667944	mus_musculus_casteij	0.861098	1	1	1
EM10E1114330	chr3	96720138	96720338	mus_musculus_casteij	0.739091	1	1	1
EM10E1114331	chr3	96720518	96720867	mus_musculus_casteij	0.431164	1	1	1
EM10E1114333	chr3	96731027	96731368	mus_musculus_casteij	0.606209	1	1	1
EM10E1114334	chr3	96737193	96737536	mus_musculus_casteij	0.734497	1	1	1
EM10E1114337	chr3	96755019	96755334	mus_musculus_casteij	0.51124	1	1	1
EM10E1114339	chr3	96788348	96788643	mus_musculus_casteij	0.765301	1	0.818211	1
EM10E1114342	chr3	96812280	96812494	mus_musculus_casteij	0.780133	1	1	1
EM10E1114345	chr3	96846046	96846395	mus_musculus_casteij	0.779204	1	0.808264	1
EM10E1114347	chr3	96878441	96878782	mus_musculus_casteij	0.606211	1	1	1
EM10E1114349	chr3	96890592	96890794	mus_musculus_casteij	0.77365	1	1	1
EM10E1114350	chr3	96939493	96939817	mus_musculus_casteij	0.855924	1	1	1
EM10E1114353	chr3	96947084	96947407	mus_musculus_casteij	0.767123	1	1	1
EM10E1114354	chr3	96958656	96958990	mus_musculus_casteij	0.69538	1	1	1
EM10E1114356	chr3	96959723	96960067	mus_musculus_casteij	0.643903	1	1	1
EM10E1114357	chr3	96966067	96966392	mus_musculus_casteij	0.581651	1	1	1
EM10E1114361	chr3	96970168	96970517	mus_musculus_casteij	0.760607	1	1	1
EM10E1114362	chr3	96971415	96971673	mus_musculus_casteij	0.810925	1	0.782882	1
EM10E1114365	chr3	96979802	96979989	mus_musculus_casteij	0.986708	1	0.239363	1
EM10E1114366	chr3	96983777	96984104	mus_musculus_casteij	0.936205	1	0.609888	1
EM10E1114367	chr3	96986322	96986644	mus_musculus_casteij	0.779206	1	0.808263	1
EM10E1114371	chr3	97064135	97064352	mus_musculus_casteij	0.747585	1	1	1
EM10E1114373	chr3	97066253	97066439	mus_musculus_casteij	0.861989	1	1	1
EM10E1114374	chr3	97066761	97067106	mus_musculus_casteij	0.494486	1	1	1
EM10E1114377	chr3	97071868	97072205	mus_musculus_casteij	0.494488	1	1	1
EM10E1114378	chr3	97079933	97080140	mus_musculus_casteij	0.682429	1	1	1
EM10E1114380	chr3	97097324	97097535	mus_musculus_casteij	0.843685	1	1	1
EM10E1114383	chr3	97110162	97110403	mus_musculus_casteij	0.783803	1	0.80483	1
EM10E1114385	chr3	97111256	97111605	mus_musculus_casteij	0.818616	1	1	1
EM10E1114386	chr3	97118508	97118857	mus_musculus_casteij	0.669497	1	1	1
EM10E1114389	chr3	97122260	97122466	mus_musculus_casteij	0.891277	1	1	1
EM10E1114390	chr3	97134016	97134266	mus_musculus_casteij	0.989516	1	0.380954	1
EM10E1114391	chr3	97134350	97134573	mus_musculus_casteij	0.960653	1	1	1
EM10E1114392	chr3	97134773	97135122	mus_musculus_casteij	0.923737	1	1	1
EM10E1114393	chr3	97135128	97135462	mus_musculus_casteij	0.996008	1	0.144077	1
EM10E1114395	chr3	97136588	97136920	mus_musculus_casteij	0.68241	1	1	1
EM10E1114399	chr3	97142150	97142493	mus_musculus_casteij	0.824129	1	0.771005	1
EM10E1114401	chr3	97161134	97161469	mus_musculus_casteij	0.751245	1	0.827644	1
EM10E1114402	chr3	97161586	97161739	mus_musculus_casteij	0.960065	1	0.545492	1
EM10E1114405	chr3	97181302	97181502	mus_musculus_casteij	0.907938	1	1	1
EM10E1114409	chr3	97184027	97184181	mus_musculus_casteij	0.831252	1	1	1
EM10E1114412	chr3	97204156	97204408	mus_musculus_casteij	0.885556	1	1	1
EM10E1114413	chr3	97204445	97204750	mus_musculus_casteij	0.938566	1	1	1
EM10E1114414	chr3	97205881	97206071	mus_musculus_casteij	0.927102	1	0.630104	1
EM10E1114416	chr3	97212651	97212982	mus_musculus_casteij	0.63124	1	1	1
EM10E1114417	chr3	97217278	97217456	mus_musculus_casteij	0.902475	1	1	1
EM10E1114418	chr3	97217534	97217770	mus_musculus_casteij	0.998729	1	0.0498721	1
EM10E1114419	chr3	97219344	97219693	mus_musculus_casteij	0.799473	1	1	1
EM10E1114421	chr3	97233052	97233262	mus_musculus_casteij	0.902472	1	1	1
EM10E1114424	chr3	97245323	97245532	mus_musculus_casteij	0.934442	1	0.616745	1
EM10E1114429	chr3	97429451	97429652	mus_musculus_casteij	0.907274	1	0.66749	1
EM10E1114435	chr3	97503425	97503737	mus_musculus_casteij	0.505617	1	1	1
EM10E1114436	chr3	97504196	97504533	mus_musculus_casteij	0.925055	1	0.477394	1
EM10E1114437	chr3	97505238	97505582	mus_musculus_casteij	0.392327	1	1	1
EM10E1114438	chr3	97517118	97517386	mus_musculus_casteij	0.892954	1	0.690295	1
EM10E1114439	chr3	97517389	97517684	mus_musculus_casteij	0.618676	1	1	1
EM10E1114440	chr3	97517976	97518136	mus_musculus_casteij	0.937289	1	1	1
EM10E1114444	chr3	97522494	97522843	mus_musculus_casteij	0.967867	1	0.343338	1
EM10E1114445	chr3	97523330	97523547	mus_musculus_casteij	0.910719	1	0.661533	1
EM10E1114448	chr3	97535280	97535620	mus_musculus_casteij	0.86699	1	0.588596	1
EM10E1114452	chr3	97538726	97539063	mus_musculus_casteij	0.581647	1	1	1
EM10E1114454	chr3	97540855	97541004	mus_musculus_casteij	0.998396	1	0.0975187	1
EM10E1114460	chr3	97555855	97556160	mus_musculus_casteij	0.819759	1	0.775033	1
EM10E1114462	chr3	97559027	97559274	mus_musculus_casteij	0.960052	1	0.542261	1
EM10E1114463	chr3	97560048	97560379	mus_musculus_casteij	0.624943	1	1	1
EM10E1114464	chr3	97564850	97565058	mus_musculus_casteij	0.741049	1	1	1
EM10E1114465	chr3	97565064	97565240	mus_musculus_casteij	0.984462	1	0.423384	1
EM10E1114466	chr3	97565281	97565630	mus_musculus_casteij	0.637555	1	1	1
EM10E1114467	chr3	97565773	97565924	mus_musculus_casteij	0.995563	1	1	1
EM10E1114468	chr3	97565993	97566293	mus_musculus_casteij	0.812273	1	1	1
EM10E1114471	chr3	97572871	97573219	mus_musculus_casteij	0.436211	1	1	1
EM10E1114476	chr3	97588750	97589050	mus_musculus_casteij	0.688889	1	1	1
EM10E1114477	chr3	97589166	97589499	mus_musculus_casteij	0.81092	1	0.782885	1
EM10E1114478	chr3	97589516	97589730	mus_musculus_casteij	0.933238	1	0.616733	1
EM10E1114479	chr3	97589734	97589906	mus_musculus_casteij	0.824365	1	1	1
EM10E1114481	chr3	97598024	97598279	mus_musculus_casteij	0.754106	1	1	1
EM10E1114483	chr3	97604414	97604622	mus_musculus_casteij	0.843683	1	1	1
EM10E1114486	chr3	97606473	97606718	mus_musculus_casteij	0.947474	1	0.581154	1
EM10E1114488	chr3	97609606	97609788	mus_musculus_casteij	0.938574	1	1	1
EM10E1114489	chr3	97610065	97610372	mus_musculus_casteij	0.98012	1	0.207064	1
EM10E1114491	chr3	97663683	97663858	mus_musculus_casteij	0.989905	1	0.213386	1
EM10E1114492	chr3	97663994	97664343	mus_musculus_casteij	0.866027	1	0.726507	1
EM10E1114493	chr3	97664806	97665093	mus_musculus_casteij	0.914103	1	0.65548	1
EM10E1114496	chr3	97674777	97674926	mus_musculus_casteij	0.999819	1	0.132475	1
EM10E1114497	chr3	97675565	97675728	mus_musculus_casteij	0.975489	1	1	1
EM10E1114499	chr3	97676582	97676800	mus_musculus_casteij	0.933238	1	0.616733	1
EM10E1114500	chr3	97697594	97697773	mus_musculus_casteij	0.780141	1	1	1
EM10E1114501	chr3	97701342	97701671	mus_musculus_casteij	0.975431	1	0.230046	1
EM10E1114503	chr3	97704711	97705040	mus_musculus_casteij	0.98248	1	0.20334	1
EM10E1114506	chr3	97717685	97718010	mus_musculus_casteij	0.61243	1	1	1
EM10E1114510	chr3	97720063	97720237	mus_musculus_casteij	0.960057	1	0.542246	1
EM10E1114511	chr3	97725750	97726097	mus_musculus_casteij	0.857943	1	0.73605	1
EM10E1114513	chr3	97735606	97735940	mus_musculus_casteij	0.478098	1	1	1
EM10E1114517	chr3	97741296	97741528	mus_musculus_casteij	0.747578	1	1	1
EM10E1114518	chr3	97743227	97743576	mus_musculus_casteij	0.873156	1	0.578801	1
EM10E1114519	chr3	97746301	97746590	mus_musculus_casteij	0.917438	1	0.649308	1
EM10E1114520	chr3	97751803	97752027	mus_musculus_casteij	0.734719	1	1	1
EM10E1114523	chr3	97754967	97755273	mus_musculus_casteij	0.999762	1	0.00841984	1
EM10E1114524	chr3	97768485	97768664	mus_musculus_casteij	0.891286	1	1	1
EM10E1114525	chr3	97774074	97774345	mus_musculus_casteij	0.643913	1	1	1
EM10E1114526	chr3	97774906	97775099	mus_musculus_casteij	0.879771	1	1	1
EM10E1114527	chr3	97775358	97775706	mus_musculus_casteij	0.818618	1	1	1
EM10E1114529	chr3	97776712	97776996	mus_musculus_casteij	0.618679	1	1	1
EM10E1114530	chr3	97777047	97777384	mus_musculus_casteij	0.818619	1	1	1
EM10E1114532	chr3	97795396	97795622	mus_musculus_casteij	0.952712	1	0.566004	1
EM10E1114533	chr3	97795624	97795852	mus_musculus_casteij	0.933237	1	0.616735	1
EM10E1114534	chr3	97795911	97796245	mus_musculus_casteij	0.947469	1	0.581169	1
EM10E1114537	chr3	97808995	97809202	mus_musculus_casteij	0.984461	1	0.423389	1
EM10E1114541	chr3	97840100	97840394	mus_musculus_casteij	0.49449	1	1	1
EM10E1114542	chr3	97840602	97840951	mus_musculus_casteij	0.9408	1	0.436439	1
EM10E1114544	chr3	97844384	97844704	mus_musculus_casteij	0.663077	1	1	1
EM10E1114546	chr3	97846948	97847235	mus_musculus_casteij	0.65028	1	1	1
EM10E1114547	chr3	97847376	97847576	mus_musculus_casteij	0.998814	1	0.0321286	1
EM10E1114549	chr3	97848061	97848335	mus_musculus_casteij	0.581655	1	1	1
EM10E1114550	chr3	97849691	97850026	mus_musculus_casteij	0.867963	1	1	1
EM10E1114552	chr3	97858504	97858817	mus_musculus_casteij	0.69538	1	1	1
EM10E1114554	chr3	97872266	97872614	mus_musculus_casteij	0.891266	1	1	1
EM10E1114555	chr3	97875612	97875770	mus_musculus_casteij	0.913315	1	1	1
EM10E1114556	chr3	97876447	97876766	mus_musculus_casteij	0.606214	1	1	1
EM10E1114558	chr3	97878455	97878803	mus_musculus_casteij	0.964792	1	0.356096	1
EM10E1114560	chr3	97881728	97882032	mus_musculus_casteij	0.881688	1	0.706369	1
EM10E1114561	chr3	97884106	97884387	mus_musculus_casteij	0.995435	1	0.104824	1
EM10E1114566	chr3	97899710	97899946	mus_musculus_casteij	0.778548	1	0.815354	1
EM10E1114569	chr3	97901514	97901790	mus_musculus_casteij	0.767131	1	1	1
EM10E1114572	chr3	97911456	97911664	mus_musculus_casteij	0.754113	1	1	1
EM10E1114576	chr3	97916795	97917138	mus_musculus_casteij	0.682409	1	1	1
EM10E1114577	chr3	97920591	97920940	mus_musculus_casteij	0.727965	1	1	1
EM10E1114578	chr3	97921245	97921581	mus_musculus_casteij	0.987129	1	0.402569	1
EM10E1114581	chr3	97922944	97923190	mus_musculus_casteij	0.861983	1	1	1
EM10E1114582	chr3	97924303	97924613	mus_musculus_casteij	0.780119	1	1	1
EM10E1114585	chr3	97927682	97927939	mus_musculus_casteij	0.754102	1	1	1
EM10E1114586	chr3	97932284	97932459	mus_musculus_casteij	0.92881	1	1	1
EM10E1114588	chr3	97933340	97933576	mus_musculus_casteij	0.991296	1	0.200509	1
EM10E1114589	chr3	97933644	97933981	mus_musculus_casteij	0.779205	1	0.808264	1
EM10E1114594	chr3	97943577	97943768	mus_musculus_casteij	0.902474	1	1	1
EM10E1114595	chr3	97944506	97944854	mus_musculus_casteij	0.737072	1	0.836585	1
EM10E1114598	chr3	97950273	97950434	mus_musculus_casteij	0.993459	1	0.335358	1
EM10E1114599	chr3	97950527	97950835	mus_musculus_casteij	0.95767	1	0.550332	1
EM10E1114600	chr3	97951052	97951255	mus_musculus_casteij	0.855942	1	1	1
EM10E1114602	chr3	97954670	97955016	mus_musculus_casteij	0.622145	1	0.893297	1
EM10E1114604	chr3	97958495	97958665	mus_musculus_casteij	0.964621	1	1	1
EM10E1114605	chr3	97959092	97959425	mus_musculus_casteij	0.713247	1	0.850471	1
EM10E1114606	chr3	97959943	97960133	mus_musculus_casteij	0.928809	1	1	1
EM10E1114607	chr3	97961715	97962036	mus_musculus_casteij	0.500033	1	1	1
EM10E1114609	chr3	97962413	97962690	mus_musculus_casteij	0.991941	1	0.194106	1
EM10E1114611	chr3	97970020	97970187	mus_musculus_casteij	0.913314	1	1	1
EM10E1114612	chr3	97970759	97971046	mus_musculus_casteij	0.786594	1	1	1
EM10E1114616	chr3	97975299	97975464	mus_musculus_casteij	0.960656	1	1	1
EM10E1114617	chr3	97976435	97976779	mus_musculus_casteij	0.528346	1	1	1
EM10E1114621	chr3	97980954	97981297	mus_musculus_casteij	0.93019	1	0.623502	1
EM10E1114626	chr3	97993654	97993811	mus_musculus_casteij	0.96842	1	1	1
EM10E1114627	chr3	97994177	97994419	mus_musculus_casteij	0.727982	1	1	1
EM10E1114630	chr3	97998243	97998542	mus_musculus_casteij	0.948922	1	0.41225	1
EM10E1114632	chr3	98009008	98009327	mus_musculus_casteij	0.995863	1	0.0927361	1
EM10E1114635	chr3	98012123	98012327	mus_musculus_casteij	0.891281	1	1	1
EM10E1114638	chr3	98016244	98016564	mus_musculus_casteij	0.815354	1	0.778993	1
EM10E1114641	chr3	98036257	98036597	mus_musculus_casteij	0.737073	1	0.836585	1
EM10E1114645	chr3	98085112	98085459	mus_musculus_casteij	0.819753	1	0.775038	1
EM10E1114646	chr3	98085631	98085976	mus_musculus_casteij	0.701876	1	1	1
EM10E1114647	chr3	98088194	98088429	mus_musculus_casteij	0.992061	1	0.129983	1
EM10E1114652	chr3	98121778	98122014	mus_musculus_casteij	0.999983	1	0.00101116	0.621647
EM10E1114653	chr3	98132417	98132602	mus_musculus_casteij	0.760636	1	1	1
EM10E1114657	chr3	98143669	98143821	mus_musculus_casteij	0.976523	1	0.472363	1
EM10E1114658	chr3	98149511	98149672	mus_musculus_casteij	0.873952	1	0.716613	1
EM10E1114659	chr3	98149922	98150266	mus_musculus_casteij	0.994548	1	0.107054	1
EM10E1114668	chr3	98162383	98162724	mus_musculus_casteij	0.557	1	1	1
EM10E1114670	chr3	98169499	98169809	mus_musculus_casteij	0.741033	1	1	1
EM10E1114671	chr3	98174523	98174871	mus_musculus_casteij	0.754087	1	1	1
EM10E1114672	chr3	98175193	98175534	mus_musculus_casteij	0.934289	1	0.454209	1
EM10E1114673	chr3	98175890	98176217	mus_musculus_casteij	0.922648	1	0.483098	1
EM10E1114674	chr3	98180214	98180548	mus_musculus_casteij	0.995785	1	0.0679594	1
EM10E1114676	chr3	98187504	98187839	mus_musculus_casteij	0.843666	1	1	1
EM10E1114677	chr3	98188616	98188953	mus_musculus_casteij	0.958741	1	0.296332	1
EM10E1114678	chr3	98189289	98189584
EM10E1114680	chr3	98190423	98190585	mus_musculus_casteij	0.997596	1	0.0697968	1
EM10E1114681	chr3	98190633	98190870	mus_musculus_casteij	0.950128	1	0.573644	1
EM10E1114682	chr3	98191427	98191693	mus_musculus_casteij	0.866036	1	0.726497	1
EM10E1114683	chr3	98191941	98192287	mus_musculus_casteij	0.516901	1	1	1
EM10E1114684	chr3	98192366	98192591	mus_musculus_casteij	0.656679	1	1	1
EM10E1114685	chr3	98192635	98192923	mus_musculus_casteij	0.859295	1	0.609658	1
EM10E1114686	chr3	98193203	98193527	mus_musculus_casteij	0.996463	1	0.0613292	1
EM10E1114689	chr3	98204217	98204407	mus_musculus_casteij	0.974715	1	0.48166	1
EM10E1114692	chr3	98217791	98218140	mus_musculus_casteij	0.557606	1	1	1
EM10E1114693	chr3	98224509	98224834	mus_musculus_casteij	0.977384	1	0.220794	1
EM10E1114695	chr3	98242660	98242983	mus_musculus_casteij	0.896544	1	0.537925	1
EM10E1114696	chr3	98244634	98244983	mus_musculus_casteij	0.865552	1	0.600325	1
EM10E1114697	chr3	98245330	98245551	mus_musculus_casteij	0.616256	1	1	1
EM10E1114698	chr3	98245910	98246257	mus_musculus_casteij	0.663068	1	1	1
EM10E1114699	chr3	98246459	98246670	mus_musculus_casteij	0.786603	1	1	1
EM10E1114701	chr3	98248086	98248361	mus_musculus_casteij	0.842168	1	0.755023	1
EM10E1114704	chr3	98255474	98255823	mus_musculus_casteij	0.936556	1	0.363537	1
EM10E1114709	chr3	98289116	98289272	mus_musculus_casteij	0.837495	1	1	1
EM10E1114710	chr3	98289665	98290009	mus_musculus_casteij	0.944748	1	0.588548	1
EM10E1114711	chr3	98290028	98290327	mus_musculus_casteij	0.939121	1	0.602892	1
EM10E1114717	chr3	98324697	98325035	mus_musculus_casteij	0.97484	1	0.311114	1
EM10E1114719	chr3	98334773	98335116	mus_musculus_casteij	0.999865	1	0.0087059	1
EM10E1114720	chr3	98335219	98335437	mus_musculus_casteij	0.992574	1	0.347071	1
EM10E1114721	chr3	98335466	98335633	mus_musculus_casteij	0.995563	1	1	1
EM10E1114722	chr3	98335689	98335891	mus_musculus_casteij	0.978744	1	1	1
EM10E1114773	chr3	98823003	98823300	mus_musculus_casteij	0.910293	1	0.511118	1
EM10E1114775	chr3	98841315	98841655	mus_musculus_casteij	0.912647	1	0.505512	1
EM10E1114777	chr3	98883132	98883470	mus_musculus_casteij	0.870008	1	0.721606	1
EM10E1114781	chr3	99039278	99039607	mus_musculus_casteij	0.801978	1	0.79046	1
EM10E1114784	chr3	99048327	99048576	mus_musculus_casteij	0.994211	1	0.168765	1
EM10E1114785	chr3	99048580	99048743	mus_musculus_casteij	0.918586	1	1	1
EM10E1114786	chr3	99048886	99049086	mus_musculus_casteij	0.792767	1	1	1
EM10E1114790	chr3	99100967	99101288	mus_musculus_casteij	0.612431	1	1	1
EM10E1114794	chr3	99141780	99142115	mus_musculus_casteij	0.703668	1	0.855689	1
EM10E1114796	chr3	99143173	99143334	mus_musculus_casteij	0.98756	1	0.232849	1
EM10E1114797	chr3	99146744	99147018	mus_musculus_casteij	0.675956	1	1	1
EM10E1114798	chr3	99148267	99148419	mus_musculus_casteij	0.773653	1	1	1
EM10E1114799	chr3	99148798	99149016	mus_musculus_casteij	0.947477	1	0.581148	1
EM10E1114801	chr3	99149816	99150126	mus_musculus_casteij	0.828477	1	0.766899	1
EM10E1114802	chr3	99155637	99155939	mus_musculus_casteij	0.773632	1	1	1
EM10E1114803	chr3	99155986	99156263	mus_musculus_casteij	0.998282	1	0.233911	1
EM10E1114804	chr3	99156377	99156659	mus_musculus_casteij	0.727977	1	1	1
EM10E1114805	chr3	99156806	99157124	mus_musculus_casteij	0.928798	1	1	1
EM10E1114806	chr3	99157248	99157568	mus_musculus_casteij	0.881686	1	0.706372	1
EM10E1114810	chr3	99161221	99161568	mus_musculus_casteij	0.938564	1	1	1
EM10E1114811	chr3	99161580	99161833	mus_musculus_casteij	0.773636	1	1	1
EM10E1114814	chr3	99163586	99163737	mus_musculus_casteij	0.831252	1	1	1
EM10E1114815	chr3	99164221	99164570	mus_musculus_casteij	0.754088	1	1	1
EM10E1114817	chr3	99164939	99165219	mus_musculus_casteij	0.870014	1	0.721599	1
EM10E1114824	chr3	99169358	99169642	mus_musculus_casteij	0.920716	1	0.643024	1
EM10E1114825	chr3	99170764	99170979	mus_musculus_casteij	0.81864	1	1	1
EM10E1114829	chr3	99510034	99510335	mus_musculus_casteij	0.990604	1	0.369863	1
EM10E1114830	chr3	99581560	99581903	mus_musculus_casteij	0.811794	1	1	1
EM10E1114831	chr3	99657037	99657318	mus_musculus_casteij	0.947825	1	1	1
EM10E1114832	chr3	99718557	99718899	mus_musculus_casteij	0.96635	1	0.349727	1
EM10E1114833	chr3	99750257	99750438	mus_musculus_casteij	0.92881	1	1	1
EM10E1114834	chr3	99763686	99763959	mus_musculus_casteij	0.688897	1	1	1
EM10E1114839	chr3	99873666	99873976	mus_musculus_casteij	0.970878	1	0.49978	1
EM10E1114840	chr3	99891893	99892051	mus_musculus_casteij	0.962366	1	0.53404	1
EM10E1114841	chr3	99941767	99942114	mus_musculus_casteij	0.994702	1	0.162539	1
EM10E1114843	chr3	99977555	99977755	mus_musculus_casteij	0.936216	1	0.609862	1
EM10E1114844	chr3	99977869	99978203	mus_musculus_casteij	0.942893	1	0.430438	1
EM10E1114849	chr3	100070922	100071250	mus_musculus_casteij	0.500032	1	1	1
EM10E1114850	chr3	100071782	100071948	mus_musculus_casteij	0.780141	1	1	1
EM10E1114851	chr3	100072358	100072673	mus_musculus_casteij	0.92587	1	0.486739	1
EM10E1114852	chr3	100072795	100073033	mus_musculus_casteij	0.708409	1	1	1
EM10E1114853	chr3	100083363	100083712	mus_musculus_casteij	0.883604	1	0.571327	1
EM10E1114854	chr3	100108878	100109224	mus_musculus_casteij	0.619889	1	1	1
EM10E1114857	chr3	100266701	100266864	mus_musculus_casteij	0.917447	1	0.649294	1
EM10E1114858	chr3	100274473	100274816	mus_musculus_casteij	0.7653	1	0.818211	1
EM10E1114864	chr3	100344131	100344479	mus_musculus_casteij	0.914097	1	0.655491	1
EM10E1114866	chr3	100346379	100346725	mus_musculus_casteij	0.849704	1	0.745259	1
EM10E1114868	chr3	100347338	100347686	mus_musculus_casteij	0.593866	1	1	1
EM10E1114869	chr3	100348112	100348312	mus_musculus_casteij	0.793067	1	1	1
EM10E1114870	chr3	100348315	100348627	mus_musculus_casteij	0.99089	1	0.106262	1
EM10E1114871	chr3	100349843	100350108	mus_musculus_casteij	0.896611	1	0.684745	1
EM10E1114878	chr3	100386555	100386852	mus_musculus_casteij	0.83747	1	1	1
EM10E1114883	chr3	100394465	100394728	mus_musculus_casteij	0.933232	1	0.616746	1
EM10E1114885	chr3	100396006	100396199	mus_musculus_casteij	0.855944	1	1	1
EM10E1114889	chr3	100402282	100402625	mus_musculus_casteij	0.95012	1	0.573667	1
EM10E1114890	chr3	100402777	100403071	mus_musculus_casteij	0.964593	1	0.525732	1
EM10E1114892	chr3	100409876	100410182	mus_musculus_casteij	0.964593	1	0.52573	1
EM10E1114895	chr3	100437874	100438080	mus_musculus_casteij	0.824961	1	1	1
EM10E1114901	chr3	100465596	100465939	mus_musculus_casteij	0.593867	1	1	1
EM10E1114904	chr3	100469304	100469632	mus_musculus_casteij	0.754085	1	1	1
EM10E1114905	chr3	100469825	100470162	mus_musculus_casteij	0.534126	1	1	1
EM10E1114907	chr3	100525851	100526198	mus_musculus_casteij	0.650273	1	1	1
EM10E1114911	chr3	100589653	100589878	mus_musculus_casteij	0.907272	1	0.667491	1
EM10E1114912	chr3	100592411	100592627	mus_musculus_casteij	0.947828	1	1	1
EM10E1114913	chr3	100592655	100593001	mus_musculus_casteij	0.727958	1	1	1
EM10E1114914	chr3	100593283	100593632	mus_musculus_casteij	0.959871	1	0.375063	1
EM10E1114917	chr3	100611234	100611392	mus_musculus_casteij	0.818646	1	1	1
EM10E1114918	chr3	100612774	100612993	mus_musculus_casteij	0.984658	1	1	1
EM10E1114920	chr3	100621071	100621342	mus_musculus_casteij	0.984922	1	0.180239	1
EM10E1114923	chr3	100655271	100655583	mus_musculus_casteij	0.979695	1	0.285094	1
EM10E1114924	chr3	100655697	100655850	mus_musculus_casteij	0.837495	1	1	1
EM10E1114930	chr3	100726060	100726408	mus_musculus_casteij	0.593868	1	1	1
EM10E1114938	chr3	100824118	100824436	mus_musculus_casteij	0.806463	1	0.786705	1
EM10E1114940	chr3	100828053	100828348	mus_musculus_casteij	0.922651	1	0.483094	1
EM10E1114941	chr3	100830160	100830391	mus_musculus_casteij	0.855938	1	1	1
EM10E1114942	chr3	100832134	100832380	mus_musculus_casteij	0.939125	1	0.602881	1
EM10E1114943	chr3	100833368	100833602	mus_musculus_casteij	0.889251	1	0.695744	1
EM10E1114945	chr3	100871460	100871704	mus_musculus_casteij	0.708408	1	1	1
EM10E1114947	chr3	100876853	100877202	mus_musculus_casteij	0.760631	1	0.821411	1
EM10E1114948	chr3	100886629	100886976	mus_musculus_casteij	0.972304	1	0.244054	1
EM10E1114949	chr3	100900461	100900779	mus_musculus_casteij	0.983927	1	0.258966	1
EM10E1114950	chr3	100900992	100901335	mus_musculus_casteij	0.551682	1	1	1
EM10E1114951	chr3	100901594	100901909	mus_musculus_casteij	0.56357	1	1	1
EM10E1114953	chr3	100909985	100910319	mus_musculus_casteij	0.581651	1	1	1
EM10E1114955	chr3	100911303	100911581	mus_musculus_casteij	0.708401	1	1	1
EM10E1114959	chr3	100919411	100919720	mus_musculus_casteij	0.754093	1	1	1
EM10E1114961	chr3	100919984	100920227	mus_musculus_casteij	0.612924	1	1	1
EM10E1114967	chr3	100928483	100928773	mus_musculus_casteij	0.505618	1	1	1
EM10E1114968	chr3	100928914	100929178	mus_musculus_casteij	0.923938	1	0.636622	1
EM10E1114969	chr3	100930776	100930945	mus_musculus_casteij	0.747588	1	1	1
EM10E1114970	chr3	100930955	100931167	mus_musculus_casteij	0.812287	1	1	1
EM10E1114972	chr3	100940980	100941322	mus_musculus_casteij	0.977384	1	0.220794	1
EM10E1114974	chr3	100951007	100951220	mus_musculus_casteij	0.966765	1	0.517212	1
EM10E1114975	chr3	100952749	100953070	mus_musculus_casteij	0.938565	1	1	1
EM10E1114977	chr3	100955271	100955619	mus_musculus_casteij	0.849703	1	0.74526	1
EM10E1114978	chr3	100965009	100965310	mus_musculus_casteij	0.551686	1	1	1
EM10E1114980	chr3	100971102	100971405	mus_musculus_casteij	0.845532	1	0.749738	1
EM10E1114982	chr3	100976494	100976765	mus_musculus_casteij	0.741043	1	1	1
EM10E1114988	chr3	101012263	101012500	mus_musculus_casteij	0.74105	1	1	1
EM10E1114991	chr3	101016189	101016481	mus_musculus_casteij	0.996688	1	0.0825635	1
EM10E1114992	chr3	101016992	101017306	mus_musculus_casteij	0.861974	1	1	1
EM10E1114993	chr3	101017441	101017623	mus_musculus_casteij	0.998183	1	1	1
EM10E1114994	chr3	101018448	101018688	mus_musculus_casteij	0.843676	1	1	1
EM10E1114998	chr3	101043805	101044126	mus_musculus_casteij	0.998598	1	0.0525297	1
EM10E1114999	chr3	101044222	101044375	mus_musculus_casteij	0.907945	1	1	1
EM10E1115001	chr3	101053541	101053889	mus_musculus_casteij	0.907924	1	1	1
EM10E1115003	chr3	101068160	101068419	mus_musculus_casteij	0.786599	1	1	1
EM10E1115004	chr3	101068562	101068737	mus_musculus_casteij	0.998598	1	0.0525193	1
EM10E1115005	chr3	101069306	101069647	mus_musculus_casteij	0.866025	1	0.726509	1
EM10E1115006	chr3	101070527	101070767	mus_musculus_casteij	0.780132	1	1	1
EM10E1115007	chr3	101070826	101071175	mus_musculus_casteij	0.547573	1	1	1
EM10E1115012	chr3	101074040	101074245	mus_musculus_casteij	0.919954	1	0.644792	1
EM10E1115013	chr3	101075013	101075335	mus_musculus_casteij	0.989303	1	0.159818	1
EM10E1115014	chr3	101077517	101077836	mus_musculus_casteij	0.959873	1	0.375055	1
EM10E1115015	chr3	101089386	101089618	mus_musculus_casteij	0.955228	1	0.558229	1
EM10E1115017	chr3	101101780	101101954	mus_musculus_casteij	0.981804	1	1	1
EM10E1115018	chr3	101119713	101120055	mus_musculus_casteij	0.7653	1	0.818211	1
EM10E1115022	chr3	101143560	101143907	mus_musculus_casteij	0.462076	1	1	1
EM10E1115028	chr3	101183860	101184203	mus_musculus_casteij	0.70884	1	1	1
EM10E1115029	chr3	101184269	101184560	mus_musculus_casteij	0.922451	1	0.652095	1
EM10E1115030	chr3	101184725	101185068	mus_musculus_casteij	0.632354	1	1	1
EM10E1115034	chr3	101186897	101187243	mus_musculus_casteij	0.741476	1	0.8396	1
EM10E1115035	chr3	101187284	101187536	mus_musculus_casteij	0.940509	1	0.613353	1
EM10E1115036	chr3	101187634	101187983	mus_musculus_casteij	0.94603	1	0.599508	1
EM10E1115037	chr3	101188292	101188495	mus_musculus_casteij	0.928713	1	0.639629	1
EM10E1115041	chr3	101190946	101191116	mus_musculus_casteij	0.991271	1	0.213655	1
EM10E1115045	chr3	101193123	101193471	mus_musculus_casteij	0.67512	1	0.874625	1
EM10E1115046	chr3	101193715	101194056	mus_musculus_casteij	0.95498	1	0.404712	1
EM10E1115049	chr3	101197407	101197754	mus_musculus_casteij	0.298586	1	1	1
EM10E1115050	chr3	101198432	101198776	mus_musculus_casteij	0.502126	1	1	1
EM10E1115051	chr3	101202834	101203183	mus_musculus_casteij	0.75083	1	0.833855	1
EM10E1115052	chr3	101203328	101203626	mus_musculus_casteij	0.428669	1	1	1
EM10E1115055	chr3	101204582	101204930	mus_musculus_casteij	0.595288	1	1	1
EM10E1115057	chr3	101206618	101206889	mus_musculus_casteij	0.632356	1	1	1
EM10E1115059	chr3	101207482	101207827	mus_musculus_casteij	0.695942	1	1	1
EM10E1115060	chr3	101207878	101208089	mus_musculus_casteij	0.94654	1	1	1
EM10E1115061	chr3	101208130	101208282	mus_musculus_casteij	0.824366	1	1	1
EM10E1115063	chr3	101220662	101220998	mus_musculus_casteij	0.982925	1	0.26551	1
EM10E1115064	chr3	101221650	101221958	mus_musculus_casteij	0.991305	1	0.103455	1
EM10E1115065	chr3	101222341	101222553	mus_musculus_casteij	0.575595	1	1	1
EM10E1115066	chr3	101223531	101223785	mus_musculus_casteij	0.999991	1	0.000464373	0.408764
EM10E1115069	chr3	101236004	101236344	mus_musculus_casteij	0.71491	1	1	1
EM10E1115071	chr3	101250924	101251252	mus_musculus_casteij	0.96065	1	1	1
EM10E1115073	chr3	101255356	101255532	mus_musculus_casteij	0.873915	1	1	1
EM10E1115076	chr3	101257372	101257578	mus_musculus_casteij	0.975488	1	1	1
EM10E1115080	chr3	101268241	101268532	mus_musculus_casteij	0.7084	1	1	1
EM10E1115083	chr3	101276603	101276849	mus_musculus_casteij	0.947827	1	1	1
EM10E1115084	chr3	101276903	101277117	mus_musculus_casteij	0.998788	1	0.053968	1
EM10E1115086	chr3	101279728	101279960	mus_musculus_casteij	0.913306	1	1	1
EM10E1115087	chr3	101280024	101280205	mus_musculus_casteij	0.8118	1	1	1
EM10E1115088	chr3	101280471	101280701	mus_musculus_casteij	0.701896	1	1	1
EM10E1115089	chr3	101281002	101281225	mus_musculus_casteij	0.954981	1	0.40471	1
EM10E1115090	chr3	101284167	101284515	mus_musculus_casteij	0.780113	1	1	1
EM10E1115091	chr3	101284732	101284935	mus_musculus_casteij	0.960654	1	1	1
EM10E1115092	chr3	101285232	101285383	mus_musculus_casteij	0.978745	1	1	1
EM10E1115093	chr3	101289068	101289335	mus_musculus_casteij	0.563571	1	1	1
EM10E1115098	chr3	101301311	101301619	mus_musculus_casteij	0.855925	1	1	1
EM10E1115099	chr3	101302288	101302488	mus_musculus_casteij	0.663089	1	1	1
EM10E1115101	chr3	101304522	101304862	mus_musculus_casteij	0.534123	1	1	1
EM10E1115102	chr3	101305311	101305610	mus_musculus_casteij	0.637566	1	1	1
EM10E1115103	chr3	101305977	101306144	mus_musculus_casteij	0.811802	1	1	1
EM10E1115105	chr3	101311951	101312292	mus_musculus_casteij	0.873943	1	0.71662	1
EM10E1115107	chr3	101312759	101313107	mus_musculus_casteij	0.663066	1	1	1
EM10E1115108	chr3	101314925	101315254	mus_musculus_casteij	0.890896	1	0.548396	1
EM10E1115109	chr3	101315917	101316135	mus_musculus_casteij	0.94476	1	0.588517	1
EM10E1115110	chr3	101317332	101317544	mus_musculus_casteij	0.961557	1	0.368751	1
EM10E1115115	chr3	101326677	101327018	mus_musculus_casteij	0.708391	1	1	1
EM10E1115117	chr3	101337743	101338006
EM10E1115118	chr3	101338024	101338368	mus_musculus_casteij	0.853842	1	0.740696	1
EM10E1115120	chr3	101344346	101344660	mus_musculus_casteij	0.995016	1	0.074944	1
EM10E1115125	chr3	101368001	101368241	mus_musculus_casteij	0.984892	1	0.252422	1
EM10E1115126	chr3	101368395	101368676	mus_musculus_casteij	0.997284	1	0.0565462	1
EM10E1115128	chr3	101391930	101392178	mus_musculus_casteij	0.961556	1	0.368753	1
EM10E1115132	chr3	101400254	101400595	mus_musculus_casteij	0.975419	1	0.186323	1
EM10E1115134	chr3	101404619	101404773	mus_musculus_casteij	0.907945	1	1	1
EM10E1115139	chr3	101413533	101413880	mus_musculus_casteij	0.99602	1	0.0657144	1
EM10E1115141	chr3	101414660	101414989	mus_musculus_casteij	0.551684	1	1	1
EM10E1115143	chr3	101417491	101417805	mus_musculus_casteij	0.932041	1	0.460057	1
EM10E1115145	chr3	101421367	101421694	mus_musculus_casteij	0.912645	1	0.505516	1
EM10E1115147	chr3	101424322	101424648	mus_musculus_casteij	0.991294	1	0.200523	1
EM10E1115151	chr3	101426903	101427241	mus_musculus_casteij	0.76063	1	0.821411	1
EM10E1115154	chr3	101429846	101430150	mus_musculus_casteij	0.988878	1	0.154469	1
EM10E1115156	chr3	101435469	101435813	mus_musculus_casteij	0.773624	1	1	1
EM10E1115157	chr3	101436013	101436343	mus_musculus_casteij	0.896543	1	0.537927	1
EM10E1115160	chr3	101440039	101440286	mus_musculus_casteij	0.82312	1	0.779826	1
EM10E1115166	chr3	101460608	101460869	mus_musculus_casteij	0.68242	1	1	1
EM10E1115167	chr3	101468554	101468813	mus_musculus_casteij	0.688902	1	1	1
EM10E1115178	chr3	101503511	101503859	mus_musculus_casteij	0.944216	1	0.342416	1
EM10E1115180	chr3	101505762	101505965	mus_musculus_casteij	0.978254	1	0.462925	1
EM10E1115181	chr3	101505986	101506174	mus_musculus_casteij	0.947831	1	1	1
EM10E1115182	chr3	101507128	101507469	mus_musculus_casteij	0.849703	1	0.74526	1
EM10E1115185	chr3	101509150	101509449	mus_musculus_casteij	0.799477	1	1	1
EM10E1115186	chr3	101511366	101511568	mus_musculus_casteij	0.997426	1	0.260637	1
EM10E1115187	chr3	101511866	101512214	mus_musculus_casteij	0.786581	1	1	1
EM10E1115188	chr3	101512256	101512435	mus_musculus_casteij	0.952715	1	0.565995	1
EM10E1115191	chr3	101518874	101519048	mus_musculus_casteij	0.947832	1	1	1
EM10E1115193	chr3	101540254	101540490	mus_musculus_casteij	0.987002	1	0.167206	1
EM10E1115194	chr3	101555438	101555685	mus_musculus_casteij	0.982929	1	0.265486	1
EM10E1115195	chr3	101556970	101557246	mus_musculus_casteij	0.754097	1	1	1
EM10E1115198	chr3	101568048	101568349	mus_musculus_casteij	0.999397	1	0.0214577	1
EM10E1115203	chr3	101608000	101608221	mus_musculus_casteij	0.97353	1	0.317574	1
EM10E1115204	chr3	101608418	101608621	mus_musculus_casteij	0.882887	1	0.70571	1
EM10E1115205	chr3	101612274	101612612	mus_musculus_casteij	0.600021	1	1	1
EM10E1115206	chr3	101612648	101612903	mus_musculus_casteij	0.99667	1	0.0591958	1
EM10E1115210	chr3	101624161	101624433	mus_musculus_casteij	0.675957	1	1	1
EM10E1115212	chr3	101686599	101686753	mus_musculus_casteij	0.727988	1	1	1
EM10E1115213	chr3	101686760	101686977	mus_musculus_casteij	0.701898	1	1	1
EM10E1115214	chr3	101691145	101691487	mus_musculus_casteij	0.79304	1	1	1
EM10E1115215	chr3	101703023	101703270	mus_musculus_casteij	0.92072	1	0.643016	1
EM10E1115216	chr3	101705427	101705726	mus_musculus_casteij	0.682419	1	1	1
EM10E1115217	chr3	101706981	101707209	mus_musculus_casteij	0.957674	1	0.550318	1
EM10E1115218	chr3	101707232	101707501	mus_musculus_casteij	0.61868	1	1	1
EM10E1115219	chr3	101711134	101711368	mus_musculus_casteij	0.941975	1	0.595763	1
EM10E1115221	chr3	101711683	101712025	mus_musculus_casteij	0.819752	1	0.775039	1
EM10E1115222	chr3	101712042	101712370	mus_musculus_casteij	0.722803	1	0.845064	1
EM10E1115224	chr3	101713505	101713854	mus_musculus_casteij	0.660272	1	0.877318	1
EM10E1115225	chr3	101734116	101734436	mus_musculus_casteij	0.468963	1	1	1
EM10E1115227	chr3	101738579	101738760	mus_musculus_casteij	0.966768	1	0.517198	1
EM10E1115230	chr3	101743146	101743393	mus_musculus_casteij	0.989903	1	0.213405	1
EM10E1115231	chr3	101743436	101743785	mus_musculus_casteij	0.866027	1	0.726507	1
EM10E1115235	chr3	101753498	101753726	mus_musculus_casteij	0.867977	1	1	1
EM10E1115238	chr3	101782982	101783181	mus_musculus_casteij	0.885564	1	1	1
EM10E1115241	chr3	101792967	101793277	mus_musculus_casteij	0.483521	1	1	1
EM10E1115243	chr3	101822538	101822867	mus_musculus_casteij	0.987557	1	0.232876	1
EM10E1115244	chr3	101822913	101823113	mus_musculus_casteij	0.970783	1	0.330481	1
EM10E1115245	chr3	101824628	101824957	mus_musculus_casteij	0.61867	1	1	1
EM10E1115248	chr3	101831189	101831417	mus_musculus_casteij	0.995718	1	0.299006	1
EM10E1115249	chr3	101831424	101831627	mus_musculus_casteij	0.879772	1	1	1
EM10E1115250	chr3	101831630	101831948	mus_musculus_casteij	0.998729	1	0.0498781	1
EM10E1115251	chr3	101831951	101832121	mus_musculus_casteij	0.974747	1	0.483235	1
EM10E1115252	chr3	101832240	101832474	mus_musculus_casteij	0.903769	1	0.673348	1
EM10E1115254	chr3	101847752	101848101	mus_musculus_casteij	0.831713	1	0.771941	1
EM10E1115255	chr3	101848140	101848324	mus_musculus_casteij	0.885568	1	1	1
EM10E1115257	chr3	101854629	101854953	mus_musculus_casteij	0.948345	1	0.329959	1
EM10E1115261	chr3	101885687	101885931	mus_musculus_casteij	0.902468	1	1	1
EM10E1115262	chr3	101919155	101919459	mus_musculus_casteij	0.976516	1	0.472402	1
EM10E1115263	chr3	101919473	101919760	mus_musculus_casteij	0.767132	1	1	1
EM10E1115264	chr3	101919988	101920192	mus_musculus_casteij	0.960654	1	1	1
EM10E1115265	chr3	101930628	101930973	mus_musculus_casteij	0.990615	1	0.206959	1
EM10E1115267	chr3	101931601	101931812	mus_musculus_casteij	0.83124	1	1	1
EM10E1115268	chr3	101932992	101933207	mus_musculus_casteij	0.747584	1	1	1
EM10E1115270	chr3	101952470	101952670	mus_musculus_casteij	0.670297	1	1	1
EM10E1115271	chr3	101956904	101957156	mus_musculus_casteij	0.950127	1	0.573647	1
EM10E1115273	chr3	101961634	101961921	mus_musculus_casteij	0.917725	1	0.494382	1
EM10E1115275	chr3	101969676	101969996	mus_musculus_casteij	0.977347	1	0.298121	1
EM10E1115277	chr3	101977750	101978005	mus_musculus_casteij	0.780129	1	1	1
EM10E1115278	chr3	101989216	101989559	mus_musculus_casteij	0.698871	1	0.858229	1
EM10E1115279	chr3	101993101	101993441	mus_musculus_casteij	0.945119	1	0.339568	1
EM10E1115280	chr3	101993570	101993900	mus_musculus_casteij	0.741028	1	1	1
EM10E1115281	chr3	101994900	101995100	mus_musculus_casteij	0.87391	1	1	1
EM10E1115283	chr3	102006570	102006914	mus_musculus_casteij	0.727568	1	0.842288	1
EM10E1115284	chr3	102007142	102007480	mus_musculus_casteij	0.682411	1	1	1
EM10E1115289	chr3	102042945	102043101	mus_musculus_casteij	0.964622	1	1	1
EM10E1115290	chr3	102043105	102043452	mus_musculus_casteij	0.779202	1	0.808266	1
EM10E1115293	chr3	102050158	102050471	mus_musculus_casteij	0.500033	1	1	1
EM10E1115300	chr3	102065060	102065253	mus_musculus_casteij	0.799501	1	1	1
EM10E1115301	chr3	102066441	102066661	mus_musculus_casteij	0.695396	1	1	1
EM10E1115306	chr3	102072861	102073083	mus_musculus_casteij	0.885497	1	0.701099	1
EM10E1115309	chr3	102078326	102078603	mus_musculus_casteij	0.612437	1	1	1
EM10E1115312	chr3	102083453	102083775	mus_musculus_casteij	0.952705	1	0.566026	1
EM10E1115317	chr3	102098014	102098362	mus_musculus_casteij	0.54579	1	1	1
EM10E1115318	chr3	102100934	102101272	mus_musculus_casteij	0.663074	1	1	1
EM10E1115319	chr3	102101289	102101624	mus_musculus_casteij	0.551676	1	1	1
EM10E1115325	chr3	102111232	102111576	mus_musculus_casteij	0.780113	1	1	1
EM10E1115331	chr3	102156847	102157044	mus_musculus_casteij	0.923942	1	0.636615	1
EM10E1115335	chr3	102183074	102183388	mus_musculus_casteij	0.587746	1	1	1
EM10E1115336	chr3	102217087	102217385	mus_musculus_casteij	0.881689	1	0.706367	1
EM10E1115337	chr3	102262620	102262950	mus_musculus_casteij	0.857946	1	0.736047	1
EM10E1115338	chr3	102266252	102266575	mus_musculus_casteij	0.92374	1	1	1
EM10E1115339	chr3	102273515	102273862	mus_musculus_casteij	0.861971	1	1	1
EM10E1115340	chr3	102276354	102276594	mus_musculus_casteij	0.688903	1	1	1
EM10E1115341	chr3	102279943	102280110	mus_musculus_casteij	0.950133	1	0.573632	1
EM10E1115344	chr3	102291084	102291418	mus_musculus_casteij	0.767119	1	1	1
EM10E1115346	chr3	102352895	102353239	mus_musculus_casteij	0.95522	1	0.558255	1
EM10E1115347	chr3	102353269	102353522	mus_musculus_casteij	0.682421	1	1	1
EM10E1115348	chr3	102354075	102354282	mus_musculus_casteij	0.998632	1	0.220175	1
EM10E1115349	chr3	102361908	102362235	mus_musculus_casteij	0.857946	1	0.736047	1
EM10E1115350	chr3	102377479	102377788	mus_musculus_casteij	0.933231	1	0.616749	1
EM10E1115355	chr3	102382647	102382847	mus_musculus_casteij	0.933241	1	0.616728	1
EM10E1115357	chr3	102407451	102407609	mus_musculus_casteij	0.981804	1	1	1
EM10E1115359	chr3	102433193	102433535	mus_musculus_casteij	0.956386	1	0.387572	1
EM10E1115365	chr3	102509952	102510252	mus_musculus_casteij	0.902463	1	1	1
EM10E1115367	chr3	102518721	102519046	mus_musculus_casteij	0.841313	1	0.75415	1
EM10E1115368	chr3	102519087	102519295	mus_musculus_casteij	0.786607	1	1	1
EM10E1115372	chr3	102574413	102574719	mus_musculus_casteij	0.737073	1	0.836586	1
EM10E1115373	chr3	102577327	102577644	mus_musculus_casteij	0.970879	1	0.499776	1
EM10E1115374	chr3	102577700	102577991	mus_musculus_casteij	0.841321	1	0.754142	1
EM10E1115376	chr3	102584358	102584559	mus_musculus_casteij	0.799497	1	1	1
EM10E1115377	chr3	102584577	102584726	mus_musculus_casteij	0.913316	1	1	1
EM10E1115378	chr3	102585814	102586160	mus_musculus_casteij	0.941967	1	0.595785	1
EM10E1115381	chr3	102599135	102599483	mus_musculus_casteij	0.993513	1	0.0873537	1
EM10E1115382	chr3	102600162	102600486	mus_musculus_casteij	0.81862	1	1	1
EM10E1115386	chr3	102622013	102622213	mus_musculus_casteij	0.966354	1	0.349712	1
EM10E1115389	chr3	102625279	102625581	mus_musculus_casteij	0.904758	1	0.521902	1
EM10E1115390	chr3	102630653	102630849	mus_musculus_casteij	0.754115	1	1	1
EM10E1115391	chr3	102630856	102631092	mus_musculus_casteij	0.930199	1	0.623481	1
EM10E1115393	chr3	102631555	102631790	mus_musculus_casteij	0.947827	1	1	1
EM10E1115394	chr3	102639941	102640280	mus_musculus_casteij	0.954578	1	0.393795	1
EM10E1115395	chr3	102641708	102641988	mus_musculus_casteij	0.855929	1	1	1
EM10E1115396	chr3	102642036	102642384	mus_musculus_casteij	0.891266	1	1	1
EM10E1115397	chr3	102642571	102642909	mus_musculus_casteij	0.982927	1	0.265503	1
EM10E1115400	chr3	102646055	102646223	mus_musculus_casteij	0.964621	1	1	1
EM10E1115404	chr3	102651983	102652330	mus_musculus_casteij	0.821506	1	0.775048	1
EM10E1115409	chr3	102662812	102662976	mus_musculus_casteij	0.99314	1	0.181352	1
EM10E1115410	chr3	102663059	102663392	mus_musculus_casteij	0.995237	1	0.0997946	1
EM10E1115415	chr3	102842839	102843131	mus_musculus_casteij	0.999978	1	0.000895795	0.588133
EM10E1115416	chr3	102843234	102843386	mus_musculus_casteij	0.944763	1	0.58851	1
EM10E1115417	chr3	102875501	102875770	mus_musculus_casteij	0.862014	1	0.731311	1
EM10E1115421	chr3	102902919	102903262	mus_musculus_casteij	0.767123	1	1	1
EM10E1115422	chr3	102904502	102904656	mus_musculus_casteij	0.873914	1	1	1
EM10E1115424	chr3	102925985	102926329	mus_musculus_casteij	0.511241	1	1	1
EM10E1115426	chr3	102928622	102928967	mus_musculus_casteij	0.939118	1	0.602899	1
EM10E1115427	chr3	102929001	102929251	mus_musculus_casteij	0.962359	1	0.534066	1
EM10E1115431	chr3	102965220	102965397	mus_musculus_casteij	0.978745	1	1	1
EM10E1115432	chr3	102965584	102965782	mus_musculus_casteij	0.928807	1	1	1
EM10E1115433	chr3	102965835	102966075	mus_musculus_casteij	0.837477	1	1	1
EM10E1115437	chr3	103006512	103006702	mus_musculus_casteij	0.964796	1	0.356084	1
EM10E1115440	chr3	103009213	103009534	mus_musculus_casteij	0.837467	1	1	1
EM10E1115441	chr3	103009781	103010124	mus_musculus_casteij	0.973373	1	0.23937	1
EM10E1115444	chr3	103031056	103031405	mus_musculus_casteij	0.595288	1	1	1
EM10E1115447	chr3	103035065	103035414	mus_musculus_casteij	0.569553	1	1	1
EM10E1115455	chr3	103053638	103053985	mus_musculus_casteij	0.828471	1	0.766905	1
EM10E1115456	chr3	103054083	103054299	mus_musculus_casteij	0.767145	1	1	1
EM10E1115457	chr3	103054317	103054495	mus_musculus_casteij	0.962365	1	0.534044	1
EM10E1115460	chr3	103078576	103078739	mus_musculus_casteij	0.985833	1	0.413047	1
EM10E1115465	chr3	103096142	103096483	mus_musculus_casteij	0.896545	1	0.537923	1
EM10E1115469	chr3	103103501	103103842	mus_musculus_casteij	0.849703	1	0.74526	1
EM10E1115477	chr3	103115093	103115442	mus_musculus_casteij	0.363654	1	1	1
EM10E1115491	chr3	103131902	103132153	mus_musculus_casteij	0.58078	1	0.911827	1
EM10E1115492	chr3	103132410	103132611	mus_musculus_casteij	0.999802	1	0.00747814	1
EM10E1115494	chr3	103148906	103149173	mus_musculus_casteij	0.747664	1	1	1
EM10E1115495	chr3	103153514	103153685	mus_musculus_casteij	0.928713	1	0.639629	1
EM10E1115497	chr3	103163424	103163760	mus_musculus_casteij	0.74756	1	1	1
EM10E1115500	chr3	103186291	103186610	mus_musculus_casteij	0.805887	1	1	1
EM10E1115501	chr3	103186614	103186791	mus_musculus_casteij	0.985833	1	0.413051	1
EM10E1115502	chr3	103186848	103187180	mus_musculus_casteij	0.9956	1	0.150181	1
EM10E1115503	chr3	103187220	103187429	mus_musculus_casteij	0.99191	1	1	1
EM10E1115508	chr3	103271677	103271837	mus_musculus_casteij	0.799121	1	1	1
EM10E1115512	chr3	103281428	103281727	mus_musculus_casteij	0.581655	1	1	1
EM10E1115517	chr3	103285407	103285754	mus_musculus_casteij	0.966349	1	0.349732	1
EM10E1115521	chr3	103291356	103291556	mus_musculus_casteij	0.939127	1	0.602875	1
EM10E1115525	chr3	103293674	103293933	mus_musculus_casteij	0.747665	1	1	1
EM10E1115529	chr3	103308758	103309106	mus_musculus_casteij	0.701874	1	1	1
EM10E1115530	chr3	103309570	103309918	mus_musculus_casteij	0.765296	1	0.818214	1
EM10E1115534	chr3	103323568	103323897	mus_musculus_casteij	0.663075	1	1	1
EM10E1115536	chr3	103328621	103328968	mus_musculus_casteij	0.812266	1	1	1
EM10E1115539	chr3	103346302	103346649	mus_musculus_casteij	0.71317	1	0.855672	1
EM10E1115540	chr3	103372009	103372357	mus_musculus_casteij	0.857945	1	0.736048	1
EM10E1115541	chr3	103372488	103372799	mus_musculus_casteij	0.618676	1	1	1
EM10E1115543	chr3	103379978	103380319	mus_musculus_casteij	0.713246	1	0.850471	1
EM10E1115545	chr3	103380701	103380875	mus_musculus_casteij	0.885568	1	1	1
EM10E1115546	chr3	103387234	103387502	mus_musculus_casteij	0.927097	1	0.630113	1
EM10E1115547	chr3	103387539	103387761	mus_musculus_casteij	0.780135	1	1	1
EM10E1115549	chr3	103448315	103448551	mus_musculus_casteij	0.773636	1	1	1
EM10E1115552	chr3	103481141	103481487	mus_musculus_casteij	0.732323	1	0.839463	1
EM10E1115553	chr3	103481933	103482187	mus_musculus_casteij	0.99878	1	0.0866966	1
EM10E1115554	chr3	103482411	103482673	mus_musculus_casteij	0.896912	1	1	1
EM10E1115555	chr3	103482920	103483127	mus_musculus_casteij	0.896919	1	1	1
EM10E1115556	chr3	103483517	103483845	mus_musculus_casteij	0.91857	1	1	1
EM10E1115557	chr3	103485290	103485540	mus_musculus_casteij	0.563572	1	1	1
EM10E1115562	chr3	103513042	103513386	mus_musculus_casteij	0.528343	1	1	1
EM10E1115564	chr3	103520325	103520625	mus_musculus_casteij	0.892948	1	0.690304	1
EM10E1115568	chr3	103589400	103589611	mus_musculus_casteij	0.952713	1	0.566002	1
EM10E1115569	chr3	103590679	103591021	mus_musculus_casteij	0.974839	1	0.311119	1
EM10E1115570	chr3	103591063	103591278	mus_musculus_casteij	0.992556	1	0.187717	1
EM10E1115574	chr3	103623623	103623967	mus_musculus_casteij	0.70839	1	1	1
EM10E1115575	chr3	103624205	103624364	mus_musculus_casteij	0.879779	1	1	1
EM10E1115578	chr3	103639496	103639763	mus_musculus_casteij	0.727568	1	0.84341	1
EM10E1115579	chr3	103643382	103643720	mus_musculus_casteij	0.923739	1	1	1
EM10E1115580	chr3	103644396	103644669	mus_musculus_casteij	0.89661	1	0.684747	1
EM10E1115581	chr3	103645185	103645533	mus_musculus_casteij	0.947467	1	0.581176	1
EM10E1115582	chr3	103645599	103645923	mus_musculus_casteij	0.71491	1	1	1
EM10E1115585	chr3	103678997	103679343	mus_musculus_casteij	0.70846	1	0.853103	1
EM10E1115586	chr3	103680631	103680839	mus_musculus_casteij	0.760633	1	1	1
EM10E1115587	chr3	103680869	103681218	mus_musculus_casteij	0.948345	1	0.329958	1
EM10E1115588	chr3	103681804	103682021	mus_musculus_casteij	0.754103	1	1	1
EM10E1115590	chr3	103684439	103684778	mus_musculus_casteij	0.824937	1	1	1
EM10E1115592	chr3	103686552	103686815	mus_musculus_casteij	0.472715	1	1	1
EM10E1115594	chr3	103689408	103689684	mus_musculus_casteij	0.881688	1	0.706369	1
EM10E1115596	chr3	103694595	103694942	mus_musculus_casteij	0.500032	1	1	1
EM10E1115599	chr3	103698113	103698266	mus_musculus_casteij	0.979916	1	0.453291	1
EM10E1115600	chr3	103698286	103698436	mus_musculus_casteij	0.995563	1	1	1
EM10E1115601	chr3	103698510	103698852	mus_musculus_casteij	0.944746	1	0.588556	1
EM10E1115602	chr3	103699906	103700211	mus_musculus_casteij	0.754091	1	1	1
EM10E1115605	chr3	103703810	103704051	mus_musculus_casteij	0.895796	1	1	1
EM10E1115608	chr3	103709054	103709402	mus_musculus_casteij	0.780111	1	1	1
EM10E1115609	chr3	103709532	103709873	mus_musculus_casteij	0.896602	1	0.684759	1
EM10E1115610	chr3	103710244	103710585	mus_musculus_casteij	0.954581	1	0.393787	1
EM10E1115618	chr3	103738116	103738459	mus_musculus_casteij	0.805584	1	0.794791	1
EM10E1115632	chr3	103764681	103765025	mus_musculus_casteij	0.989303	1	0.159818	1
EM10E1115633	chr3	103765308	103765531	mus_musculus_casteij	0.967871	1	0.343321	1
EM10E1115635	chr3	103766817	103767166	mus_musculus_casteij	0.837069	1	0.758474	1
EM10E1115636	chr3	103768323	103768667	mus_musculus_casteij	0.834779	1	0.636347	1
EM10E1115638	chr3	103770121	103770454	mus_musculus_casteij	0.734499	1	1	1
EM10E1115642	chr3	103775388	103775731	mus_musculus_casteij	0.669498	1	1	1
EM10E1115643	chr3	103777708	103777912	mus_musculus_casteij	0.978253	1	0.462928	1
EM10E1115645	chr3	103781674	103782022	mus_musculus_casteij	0.528344	1	1	1
EM10E1115647	chr3	103792702	103792987	mus_musculus_casteij	0.976116	1	0.304612	1
EM10E1115649	chr3	103794917	103795242	mus_musculus_casteij	0.5576	1	1	1
EM10E1115650	chr3	103820066	103820411	mus_musculus_casteij	0.847768	1	0.617488	1
EM10E1115651	chr3	103822236	103822555	mus_musculus_casteij	0.968415	1	1	1
EM10E1115652	chr3	103822584	103822738	mus_musculus_casteij	0.995563	1	1	1
EM10E1115653	chr3	103824180	103824418	mus_musculus_casteij	0.805902	1	1	1
EM10E1115657	chr3	103875228	103875441	mus_musculus_casteij	0.879768	1	1	1
EM10E1115658	chr3	103875583	103875790	mus_musculus_casteij	0.843686	1	1	1
EM10E1115659	chr3	103875793	103875984	mus_musculus_casteij	0.896921	1	1	1
EM10E1115661	chr3	103898614	103898951	mus_musculus_casteij	0.688885	1	1	1
EM10E1115670	chr3	104096574	104096914	mus_musculus_casteij	0.643899	1	1	1
EM10E1115672	chr3	104097236	104097487	mus_musculus_casteij	0.669514	1	1	1
EM10E1115673	chr3	104126949	104127289	mus_musculus_casteij	0.928797	1	1	1
EM10E1115674	chr3	104127832	104128181	mus_musculus_casteij	0.941966	1	0.595785	1
EM10E1115675	chr3	104128632	104128880	mus_musculus_casteij	0.818633	1	1	1
EM10E1115678	chr3	104146269	104146577	mus_musculus_casteij	0.701884	1	1	1
EM10E1115679	chr3	104146689	104147037	mus_musculus_casteij	0.773622	1	1	1
EM10E1115680	chr3	104147140	104147339	mus_musculus_casteij	0.861101	1	1	1
EM10E1115681	chr3	104151410	104151682	mus_musculus_casteij	0.707746	1	1	1
EM10E1115688	chr3	104202763	104203011	mus_musculus_casteij	0.950126	1	0.573647	1
EM10E1115691	chr3	104213527	104213867	mus_musculus_casteij	0.877837	1	0.711541	1
EM10E1115692	chr3	104226744	104227090	mus_musculus_casteij	0.754087	1	1	1
EM10E1115694	chr3	104227801	104228133	mus_musculus_casteij	0.877834	1	0.711545	1
EM10E1115697	chr3	104240671	104240998	mus_musculus_casteij	0.721433	1	1	1
EM10E1115700	chr3	104250470	104250714	mus_musculus_casteij	0.957673	1	0.55032	1
EM10E1115703	chr3	104266879	104267222	mus_musculus_casteij	0.669497	1	1	1
EM10E1115706	chr3	104291492	104291732	mus_musculus_casteij	0.780131	1	1	1
EM10E1115707	chr3	104292907	104293249	mus_musculus_casteij	0.754087	1	1	1
EM10E1115709	chr3	104303797	104304016	mus_musculus_casteij	0.938571	1	1	1
EM10E1115710	chr3	104304060	104304272	mus_musculus_casteij	0.815356	1	0.778994	1
EM10E1115713	chr3	104331756	104332103	mus_musculus_casteij	0.976515	1	0.472409	1
EM10E1115717	chr3	104348725	104349074	mus_musculus_casteij	0.488422	1	1	1
EM10E1115718	chr3	104349211	104349553	mus_musculus_casteij	0.767122	1	1	1
EM10E1115722	chr3	104419101	104419450	mus_musculus_casteij	0.714908	1	1	1
EM10E1115724	chr3	104426293	104426624	mus_musculus_casteij	0.563565	1	1	1
EM10E1115733	chr3	104463951	104464299	mus_musculus_casteij	0.505611	1	1	1
EM10E1115734	chr3	104472330	104472502	mus_musculus_casteij	0.978255	1	0.462915	1
EM10E1115740	chr3	104479338	104479639	mus_musculus_casteij	0.932041	1	0.460057	1
EM10E1115741	chr3	104479644	104479800	mus_musculus_casteij	0.891289	1	1	1
EM10E1115743	chr3	104480887	104481188	mus_musculus_casteij	0.843668	1	1	1
EM10E1115744	chr3	104503836	104504036	mus_musculus_casteij	0.695398	1	1	1
EM10E1115747	chr3	104506815	104507163	mus_musculus_casteij	0.721432	1	1	1
EM10E1115748	chr3	104508087	104508413	mus_musculus_casteij	0.879754	1	1	1
EM10E1115749	chr3	104509024	104509371	mus_musculus_casteij	0.962355	1	0.534081	1
EM10E1115752	chr3	104529197	104529541	mus_musculus_casteij	0.889239	1	0.69576	1
EM10E1115754	chr3	104544543	104544692	mus_musculus_casteij	0.902481	1	1	1
EM10E1115755	chr3	104545050	104545312	mus_musculus_casteij	0.812277	1	1	1
EM10E1115756	chr3	104545314	104545466	mus_musculus_casteij	0.972046	1	1	1
EM10E1115757	chr3	104545540	104545707	mus_musculus_casteij	0.867984	1	1	1
EM10E1115758	chr3	104545749	104546096	mus_musculus_casteij	0.867961	1	1	1
EM10E1115759	chr3	104546396	104546745	mus_musculus_casteij	0.843658	1	1	1
EM10E1115769	chr3	104574802	104575142	mus_musculus_casteij	0.831712	1	0.771941	1
EM10E1115770	chr3	104576375	104576652	mus_musculus_casteij	0.488984	1	1	1
EM10E1115772	chr3	104578022	104578371	mus_musculus_casteij	0.866026	1	0.726508	1
EM10E1115773	chr3	104578942	104579285	mus_musculus_casteij	0.892942	1	0.690313	1
EM10E1115774	chr3	104579355	104579678	mus_musculus_casteij	0.81092	1	0.782885	1
EM10E1115778	chr3	104582639	104582986	mus_musculus_casteij	0.999994	1	0.000365282	0.35232
EM10E1115779	chr3	104585149	104585498	mus_musculus_casteij	0.593865	1	1	1
EM10E1115780	chr3	104611355	104611556	mus_musculus_casteij	0.90022	1	0.679093	1
EM10E1115782	chr3	104622318	104622661	mus_musculus_casteij	0.998548	1	0.0232063	1
EM10E1115784	chr3	104636866	104637071	mus_musculus_casteij	0.843685	1	1	1
EM10E1115785	chr3	104651235	104651578	mus_musculus_casteij	0.765297	1	0.818213	1
EM10E1115789	chr3	104669050	104669374	mus_musculus_casteij	0.755946	1	0.824555	1
EM10E1115792	chr3	104670172	104670342	mus_musculus_casteij	0.750093	1	1	1
EM10E1115795	chr3	104687979	104688199	mus_musculus_casteij	0.837484	1	1	1
EM10E1115796	chr3	104688202	104688550	mus_musculus_casteij	0.695375	1	1	1
EM10E1115797	chr3	104688931	104689269	mus_musculus_casteij	0.962354	1	0.534084	1
EM10E1115798	chr3	104689486	104689830	mus_musculus_casteij	0.914096	1	0.655494	1
EM10E1115802	chr3	104695976	104696209	mus_musculus_casteij	0.812284	1	1	1
EM10E1115804	chr3	104696575	104696745	mus_musculus_casteij	0.918582	1	1	1
EM10E1115805	chr3	104697250	104697598	mus_musculus_casteij	0.877837	1	0.711541	1
EM10E1115807	chr3	104697949	104698264	mus_musculus_casteij	0.810922	1	0.782883	1
EM10E1115810	chr3	104699450	104699650	mus_musculus_casteij	0.831243	1	1	1
EM10E1115811	chr3	104701516	104701686	mus_musculus_casteij	0.928811	1	1	1
EM10E1115817	chr3	104724498	104724678	mus_musculus_casteij	0.983018	1	0.433537	1
EM10E1115818	chr3	104724686	104725021	mus_musculus_casteij	0.843666	1	1	1
EM10E1115819	chr3	104725024	104725263	mus_musculus_casteij	0.843676	1	1	1
EM10E1115820	chr3	104725279	104725486	mus_musculus_casteij	0.947828	1	1	1
EM10E1115821	chr3	104725624	104725782	mus_musculus_casteij	0.97549	1	1	1
EM10E1115822	chr3	104726155	104726412	mus_musculus_casteij	0.754098	1	1	1
EM10E1115825	chr3	104729164	104729437	mus_musculus_casteij	0.907267	1	0.667499	1
EM10E1115826	chr3	104741099	104741377	mus_musculus_casteij	0.769954	1	0.814955	1
EM10E1115827	chr3	104762174	104762510	mus_musculus_casteij	0.881686	1	0.706372	1
EM10E1115829	chr3	104771055	104771373	mus_musculus_casteij	0.843668	1	1	1
EM10E1115830	chr3	104771612	104771892	mus_musculus_casteij	0.997933	1	0.108729	1
EM10E1115831	chr3	104771895	104772107	mus_musculus_casteij	0.99369	1	0.17504	1
EM10E1115832	chr3	104772197	104772533	mus_musculus_casteij	0.891266	1	1	1
EM10E1115833	chr3	104772584	104772859	mus_musculus_casteij	0.831229	1	1	1
EM10E1115836	chr3	104845089	104845340	mus_musculus_casteij	0.727982	1	1	1
EM10E1115837	chr3	104849844	104850178	mus_musculus_casteij	0.364987	1	1	1
EM10E1115838	chr3	104850752	104851051	mus_musculus_casteij	0.972041	1	1	1
EM10E1115841	chr3	104863408	104863699	mus_musculus_casteij	0.961553	1	0.368762	1
EM10E1115843	chr3	104868887	104869232	mus_musculus_casteij	0.83122	1	1	1
EM10E1115844	chr3	104869649	104869965	mus_musculus_casteij	0.780115	1	1	1
EM10E1115845	chr3	104870226	104870508	mus_musculus_casteij	0.867969	1	1	1
EM10E1115847	chr3	104875317	104875634	mus_musculus_casteij	0.767126	1	1	1
EM10E1115850	chr3	104901152	104901486	mus_musculus_casteij	0.837465	1	1	1
EM10E1115851	chr3	104901708	104901909	mus_musculus_casteij	0.962362	1	0.534052	1
EM10E1115852	chr3	104902904	104903163	mus_musculus_casteij	0.910714	1	0.66154	1
EM10E1115856	chr3	104913467	104913809	mus_musculus_casteij	0.663071	1	1	1
EM10E1115859	chr3	104923582	104923881	mus_musculus_casteij	0.665594	1	0.878961	1
EM10E1115863	chr3	104927249	104927531	mus_musculus_casteij	0.539944	1	1	1
EM10E1115865	chr3	104930728	104931076	mus_musculus_casteij	0.87394	1	0.716623	1
EM10E1115867	chr3	104943621	104943965	mus_musculus_casteij	0.58774	1	1	1
EM10E1115871	chr3	104954196	104954545	mus_musculus_casteij	0.650272	1	1	1
EM10E1115872	chr3	104954934	104955273	mus_musculus_casteij	0.841311	1	0.754151	1
EM10E1115873	chr3	104959570	104959809	mus_musculus_casteij	0.799489	1	1	1
EM10E1115874	chr3	104959943	104960124	mus_musculus_casteij	0.923752	1	1	1
EM10E1115876	chr3	104962999	104963347	mus_musculus_casteij	0.956384	1	0.387577	1
EM10E1115877	chr3	104968401	104968624	mus_musculus_casteij	0.996009	1	0.144062	1
EM10E1115880	chr3	104985544	104985850	mus_musculus_casteij	0.842641	1	0.752972	1
EM10E1115883	chr3	105006914	105007195	mus_musculus_casteij	0.977349	1	0.29811	1
EM10E1115886	chr3	105040210	105040411	mus_musculus_casteij	0.885498	1	0.7011	1
EM10E1115887	chr3	105059146	105059452	mus_musculus_casteij	0.734501	1	1	1
EM10E1115890	chr3	105102554	105102873	mus_musculus_casteij	0.977473	1	0.30008	1
EM10E1115894	chr3	105267051	105267307	mus_musculus_casteij	0.824944	1	1	1
EM10E1115898	chr3	105282782	105283126	mus_musculus_casteij	0.998617	1	0.0352083	1
EM10E1115899	chr3	105300224	105300558	mus_musculus_casteij	0.77362	1	1	1
EM10E1115903	chr3	105313062	105313321	mus_musculus_casteij	0.964795	1	0.356085	1
EM10E1115904	chr3	105313491	105313817	mus_musculus_casteij	0.734498	1	1	1
EM10E1115905	chr3	105319588	105319885	mus_musculus_casteij	0.682418	1	1	1
EM10E1115907	chr3	105343765	105344050	mus_musculus_casteij	0.962358	1	0.534069	1
EM10E1115910	chr3	105358828	105359052	mus_musculus_casteij	0.75411	1	1	1
EM10E1115911	chr3	105359082	105359291	mus_musculus_casteij	0.933748	1	1	1
EM10E1115912	chr3	105359484	105359813	mus_musculus_casteij	0.824931	1	1	1
EM10E1115913	chr3	105359917	105360256	mus_musculus_casteij	0.91857	1	1	1
EM10E1115914	chr3	105360304	105360545	mus_musculus_casteij	0.7866	1	1	1
EM10E1115915	chr3	105360644	105360860	mus_musculus_casteij	0.960653	1	1	1
EM10E1115916	chr3	105360875	105361214	mus_musculus_casteij	0.663071	1	1	1
EM10E1115917	chr3	105388876	105389041	mus_musculus_casteij	0.993861	1	1	1
EM10E1115919	chr3	105396928	105397275	mus_musculus_casteij	0.855921	1	1	1
EM10E1115921	chr3	105411728	105411963	mus_musculus_casteij	0.805899	1	1	1
EM10E1115922	chr3	105413213	105413532	mus_musculus_casteij	0.998306	1	0.0580325	1
EM10E1115923	chr3	105413939	105414254	mus_musculus_casteij	0.812265	1	1	1
EM10E1115924	chr3	105418263	105418444	mus_musculus_casteij	0.902474	1	1	1
EM10E1115925	chr3	105421600	105421941	mus_musculus_casteij	0.786586	1	1	1
EM10E1115926	chr3	105423066	105423238	mus_musculus_casteij	0.873914	1	1	1
EM10E1115927	chr3	105428529	105428875	mus_musculus_casteij	0.885548	1	1	1
EM10E1115928	chr3	105436293	105436570	mus_musculus_casteij	0.968416	1	1	1
EM10E1115929	chr3	105437022	105437371	mus_musculus_casteij	0.773621	1	1	1
EM10E1115931	chr3	105446215	105446560	mus_musculus_casteij	0.972829	1	0.49082	1
EM10E1115935	chr3	105474386	105474597	mus_musculus_casteij	0.799497	1	1	1
EM10E1115937	chr3	105475743	105476044	mus_musculus_casteij	0.879759	1	1	1
EM10E1115940	chr3	105496618	105496854	mus_musculus_casteij	0.84368	1	1	1
EM10E1115941	chr3	105499202	105499377	mus_musculus_casteij	0.960057	1	0.542244	1
EM10E1115942	chr3	105499570	105499892	mus_musculus_casteij	0.837466	1	1	1
EM10E1115943	chr3	105507826	105508175	mus_musculus_casteij	0.881685	1	0.706373	1
EM10E1115945	chr3	105519824	105520004	mus_musculus_casteij	0.96462	1	1	1
EM10E1115947	chr3	105524660	105524997	mus_musculus_casteij	0.760611	1	1	1
EM10E1115948	chr3	105534618	105534955	mus_musculus_casteij	0.801976	1	0.790461	1
EM10E1115951	chr3	105540427	105540589	mus_musculus_casteij	0.98302	1	0.433525	1
EM10E1115952	chr3	105549499	105549841	mus_musculus_casteij	0.9141	1	0.655487	1
EM10E1115953	chr3	105567994	105568161	mus_musculus_casteij	0.811801	1	1	1
EM10E1115954	chr3	105572239	105572426	mus_musculus_casteij	0.976521	1	0.472376	1
EM10E1115955	chr3	105594133	105594478	mus_musculus_casteij	0.698866	1	0.85924	1
EM10E1115956	chr3	105595909	105596255	mus_musculus_casteij	0.778547	1	0.815354	1
EM10E1115958	chr3	105604018	105604180	mus_musculus_casteij	0.918586	1	1	1
EM10E1115963	chr3	105611420	105611663	mus_musculus_casteij	0.972176	1	0.324035	1
EM10E1115965	chr3	105612531	105612878	mus_musculus_casteij	0.974709	1	0.481695	1
EM10E1115967	chr3	105614043	105614274	mus_musculus_casteij	0.933238	1	0.616734	1
EM10E1115970	chr3	105617635	105617984	mus_musculus_casteij	0.938564	1	1	1
EM10E1115971	chr3	105619134	105619341	mus_musculus_casteij	0.998282	1	0.233903	1
EM10E1115972	chr3	105621500	105621836	mus_musculus_casteij	0.818618	1	1	1
EM10E1115973	chr3	105621866	105622076	mus_musculus_casteij	0.998729	1	0.0498701	1
EM10E1115977	chr3	105626118	105626390	mus_musculus_casteij	0.606221	1	1	1
EM10E1115978	chr3	105627496	105627671	mus_musculus_casteij	0.936216	1	0.609862	1
EM10E1115980	chr3	105633462	105633711	mus_musculus_casteij	0.889247	1	0.695748	1
EM10E1115981	chr3	105644941	105645290	mus_musculus_casteij	0.714895	1	1	1
EM10E1115982	chr3	105647286	105647476	mus_musculus_casteij	0.923751	1	1	1
EM10E1115993	chr3	105673584	105673923	mus_musculus_casteij	0.494489	1	1	1
EM10E1115994	chr3	105676848	105677017	mus_musculus_casteij	0.88557	1	1	1
EM10E1115996	chr3	105689826	105690044	mus_musculus_casteij	0.695395	1	1	1
EM10E1116001	chr3	105706773	105706938	mus_musculus_casteij	0.721459	1	1	1
EM10E1116003	chr3	105708493	105708837	mus_musculus_casteij	0.747556	1	1	1
EM10E1116004	chr3	105710937	105711257	mus_musculus_casteij	0.978541	1	0.291608	1
EM10E1116007	chr3	105731504	105731842	mus_musculus_casteij	0.877837	1	0.711542	1
EM10E1116009	chr3	105747181	105747525	mus_musculus_casteij	0.607532	1	1	1
EM10E1116011	chr3	105781474	105781733	mus_musculus_casteij	0.7866	1	1	1
EM10E1116012	chr3	105783371	105783712	mus_musculus_casteij	0.959872	1	0.37506	1
EM10E1116013	chr3	105784810	105785154	mus_musculus_casteij	0.930189	1	0.623502	1
EM10E1116014	chr3	105785254	105785558	mus_musculus_casteij	0.783805	1	0.804827	1
EM10E1116016	chr3	105799209	105799473	mus_musculus_casteij	0.843671	1	1	1
EM10E1116017	chr3	105805616	105805950	mus_musculus_casteij	0.810921	1	0.782884	1
EM10E1116020	chr3	105807102	105807451	mus_musculus_casteij	0.575583	1	1	1
EM10E1116021	chr3	105807707	105807960	mus_musculus_casteij	0.824952	1	1	1
EM10E1116022	chr3	105808035	105808371	mus_musculus_casteij	0.534125	1	1	1
EM10E1116023	chr3	105811619	105811946	mus_musculus_casteij	0.95458	1	0.393792	1
EM10E1116025	chr3	105818204	105818524	mus_musculus_casteij	0.832789	1	0.762724	1
EM10E1116027	chr3	105820890	105821104	mus_musculus_casteij	0.734519	1	1	1
EM10E1116034	chr3	105866524	105866872	mus_musculus_casteij	0.646038	1	0.883387	1
EM10E1116035	chr3	105867058	105867258	mus_musculus_casteij	0.917446	1	0.649294	1
EM10E1116037	chr3	105902079	105902412	mus_musculus_casteij	0.786339	1	1	1
EM10E1116044	chr3	106356859	106357205	mus_musculus_casteij	0.996037	1	0.0976881	1
EM10E1116046	chr3	106389433	106389642	mus_musculus_casteij	0.708845	1	1	1
EM10E1116047	chr3	106389704	106390046	mus_musculus_casteij	0.906754	1	1	1
EM10E1116049	chr3	106392251	106392598	mus_musculus_casteij	0.643903	1	1	1
EM10E1116050	chr3	106393536	106393741	mus_musculus_casteij	0.960654	1	1	1
EM10E1116053	chr3	106400565	106400905	mus_musculus_casteij	0.741807	1	0.833659	1
EM10E1116055	chr3	106403179	106403391	mus_musculus_casteij	0.754112	1	1	1
EM10E1116056	chr3	106403788	106403967	mus_musculus_casteij	0.913312	1	1	1
EM10E1116059	chr3	106407859	106408171	mus_musculus_casteij	0.780117	1	1	1
EM10E1116060	chr3	106421128	106421315	mus_musculus_casteij	0.81229	1	1	1
EM10E1116063	chr3	106435285	106435627	mus_musculus_casteij	0.789288	1	0.802048	1
EM10E1116065	chr3	106452265	106452603	mus_musculus_casteij	0.985815	1	0.245912	1
EM10E1116068	chr3	106454365	106454706	mus_musculus_casteij	0.94326	1	1	1
EM10E1116069	chr3	106454730	106454891	mus_musculus_casteij	0.960656	1	1	1
EM10E1116070	chr3	106454939	106455288	mus_musculus_casteij	0.936204	1	0.60989	1
EM10E1116071	chr3	106455545	106455892	mus_musculus_casteij	0.741029	1	1	1
EM10E1116072	chr3	106458795	106459017	mus_musculus_casteij	0.849835	1	1	1
EM10E1116073	chr3	106465625	106465955	mus_musculus_casteij	0.557602	1	1	1
EM10E1116080	chr3	106592068	106592413	mus_musculus_casteij	0.669498	1	1	1
EM10E1116081	chr3	106629310	106629656	mus_musculus_casteij	0.86699	1	0.588596	1
EM10E1116082	chr3	106679265	106679589	mus_musculus_casteij	0.837068	1	0.758475	1
EM10E1116087	chr3	106783384	106783695	mus_musculus_casteij	0.675948	1	1	1
EM10E1116088	chr3	106847453	106847793	mus_musculus_casteij	0.551676	1	1	1
EM10E1116089	chr3	106916743	106917003	mus_musculus_casteij	0.831232	1	1	1
EM10E1116090	chr3	106938945	106939193	mus_musculus_casteij	0.708404	1	1	1
EM10E1116093	chr3	106942976	106943173	mus_musculus_casteij	0.747582	1	1	1
EM10E1116094	chr3	106943226	106943560	mus_musculus_casteij	0.964593	1	0.525732	1
EM10E1116095	chr3	106943863	106944063	mus_musculus_casteij	0.952252	1	1	1
EM10E1116096	chr3	106944204	106944370	mus_musculus_casteij	0.984659	1	1	1
EM10E1116097	chr3	106944602	106944874	mus_musculus_casteij	0.947825	1	1	1
EM10E1116098	chr3	106946012	106946322	mus_musculus_casteij	0.956525	1	1	1
EM10E1116099	chr3	106946425	106946681	mus_musculus_casteij	0.805895	1	1	1
EM10E1116100	chr3	106946682	106946937	mus_musculus_casteij	0.760625	1	1	1
EM10E1116103	chr3	106948698	106948993	mus_musculus_casteij	0.780121	1	1	1
EM10E1116104	chr3	106979829	106980009	mus_musculus_casteij	0.741056	1	1	1
EM10E1116105	chr3	106988177	106988504	mus_musculus_casteij	0.54579	1	1	1
EM10E1116107	chr3	106998235	106998390	mus_musculus_casteij	0.996391	1	0.138	1
EM10E1116109	chr3	106999704	106999862	mus_musculus_casteij	0.879779	1	1	1
EM10E1116111	chr3	107008116	107008362	mus_musculus_casteij	0.793056	1	1	1
EM10E1116112	chr3	107008421	107008747	mus_musculus_casteij	0.812268	1	1	1
EM10E1116113	chr3	107009145	107009430	mus_musculus_casteij	0.902464	1	1	1
EM10E1116114	chr3	107009651	107009989	mus_musculus_casteij	0.773622	1	1	1
EM10E1116115	chr3	107010454	107010783	mus_musculus_casteij	0.831222	1	1	1
EM10E1116116	chr3	107013368	107013680	mus_musculus_casteij	0.767126	1	1	1
EM10E1116119	chr3	107034987	107035306	mus_musculus_casteij	0.84982	1	1	1
EM10E1116121	chr3	107037985	107038314	mus_musculus_casteij	0.991941	1	0.194114	1
EM10E1116124	chr3	107057912	107058182	mus_musculus_casteij	0.9815	1	0.443525	1
EM10E1116127	chr3	107066226	107066556	mus_musculus_casteij	0.824936	1	1	1
EM10E1116129	chr3	107113345	107113690	mus_musculus_casteij	0.557605	1	1	1
EM10E1116132	chr3	107117698	107117969	mus_musculus_casteij	0.60622	1	1	1
EM10E1116136	chr3	107128953	107129232	mus_musculus_casteij	0.939122	1	0.602888	1
EM10E1116137	chr3	107133202	107133506	mus_musculus_casteij	0.99206	1	0.129992	1
EM10E1116138	chr3	107136657	107136807	mus_musculus_casteij	0.843695	1	1	1
EM10E1116139	chr3	107137247	107137583	mus_musculus_casteij	0.970086	1	0.253465	1
EM10E1116140	chr3	107137964	107138147	mus_musculus_casteij	0.996009	1	0.144058	1
EM10E1116141	chr3	107139678	107140016	mus_musculus_casteij	0.999986	1	0.000735243	0.527322
EM10E1116143	chr3	107140836	107141156	mus_musculus_casteij	0.563568	1	1	1
EM10E1116145	chr3	107142618	107142932	mus_musculus_casteij	0.948921	1	0.412253	1
EM10E1116147	chr3	107145938	107146245	mus_musculus_casteij	0.988274	1	0.15868	1
EM10E1116149	chr3	107168283	107168598	mus_musculus_casteij	0.721439	1	1	1
EM10E1116150	chr3	107169101	107169450	mus_musculus_casteij	0.695374	1	1	1
EM10E1116152	chr3	107186136	107186478	mus_musculus_casteij	0.801976	1	0.790461	1
EM10E1116154	chr3	107237909	107238170	mus_musculus_casteij	0.981803	1	1	1
EM10E1116155	chr3	107238247	107238397	mus_musculus_casteij	0.993861	1	1	1
EM10E1116157	chr3	107239208	107239447	mus_musculus_casteij	0.993458	1	0.335375	1
EM10E1116158	chr3	107239557	107239876	mus_musculus_casteij	0.928799	1	1	1
EM10E1116159	chr3	107239916	107240196	mus_musculus_casteij	0.960651	1	1	1
EM10E1116160	chr3	107241115	107241370	mus_musculus_casteij	0.943264	1	1	1
EM10E1116165	chr3	107252733	107252933	mus_musculus_casteij	0.979915	1	0.453301	1
EM10E1116169	chr3	107264224	107264493	mus_musculus_casteij	0.734512	1	1	1
EM10E1116172	chr3	107271866	107272080	mus_musculus_casteij	0.708412	1	1	1
EM10E1116173	chr3	107272861	107273055	mus_musculus_casteij	0.867983	1	1	1
EM10E1116174	chr3	107286838	107287184	mus_musculus_casteij	0.923929	1	0.636642	1
EM10E1116175	chr3	107294691	107294891	mus_musculus_casteij	0.992061	1	0.129985	1
EM10E1116177	chr3	107338622	107338970	mus_musculus_casteij	0.747559	1	1	1
EM10E1116178	chr3	107365239	107365437	mus_musculus_casteij	0.773646	1	1	1
EM10E1116179	chr3	107365554	107365808	mus_musculus_casteij	0.984658	1	1	1
EM10E1116180	chr3	107365870	107366065	mus_musculus_casteij	0.978744	1	1	1
EM10E1116181	chr3	107366067	107366416	mus_musculus_casteij	0.968414	1	1	1
EM10E1116182	chr3	107366803	107367009	mus_musculus_casteij	0.999349	1	0.0662499	1
EM10E1116183	chr3	107367171	107367339	mus_musculus_casteij	0.984659	1	1	1
EM10E1116184	chr3	107367354	107367580	mus_musculus_casteij	0.90247	1	1	1
EM10E1116187	chr3	107369525	107369810	mus_musculus_casteij	0.587744	1	1	1
EM10E1116192	chr3	107398790	107399137	mus_musculus_casteij	0.987556	1	0.232881	1
EM10E1116193	chr3	107409287	107409632	mus_musculus_casteij	0.885483	1	0.701117	1
EM10E1116194	chr3	107412953	107413206	mus_musculus_casteij	0.747579	1	1	1
EM10E1116195	chr3	107413349	107413567	mus_musculus_casteij	0.88556	1	1	1
EM10E1116196	chr3	107416070	107416365	mus_musculus_casteij	0.656671	1	1	1
EM10E1116198	chr3	107424649	107424986	mus_musculus_casteij	0.927091	1	0.630127	1
EM10E1116199	chr3	107425168	107425473	mus_musculus_casteij	0.879759	1	1	1
EM10E1116201	chr3	107457791	107458049	mus_musculus_casteij	0.587751	1	1	1
EM10E1116205	chr3	107472639	107472973	mus_musculus_casteij	0.998145	1	0.0608824	1
EM10E1116208	chr3	107478579	107478882	mus_musculus_casteij	0.746534	1	0.830677	1
EM10E1116209	chr3	107488428	107488763	mus_musculus_casteij	0.981888	1	0.272035	1
EM10E1116210	chr3	107489587	107489743	mus_musculus_casteij	0.891288	1	1	1
EM10E1116211	chr3	107490240	107490551	mus_musculus_casteij	0.4413	1	1	1
EM10E1116212	chr3	107490755	107490988	mus_musculus_casteij	0.944757	1	0.588523	1
EM10E1116215	chr3	107493940	107494105	mus_musculus_casteij	0.987133	1	0.40253	1
EM10E1116216	chr3	107502171	107502517	mus_musculus_casteij	0.985829	1	0.413089	1
EM10E1116217	chr3	107502628	107502977	mus_musculus_casteij	0.721433	1	1	1
EM10E1116218	chr3	107503767	107503986	mus_musculus_casteij	0.997426	1	0.26064	1
EM10E1116219	chr3	107504080	107504405	mus_musculus_casteij	0.695378	1	1	1
EM10E1116220	chr3	107504953	107505219	mus_musculus_casteij	0.637567	1	1	1
EM10E1116221	chr3	107505425	107505579	mus_musculus_casteij	0.907944	1	1	1
EM10E1116222	chr3	107523310	107523650	mus_musculus_casteij	0.534125	1	1	1
EM10E1116224	chr3	107537950	107538289	mus_musculus_casteij	0.805883	1	1	1
EM10E1116225	chr3	107538358	107538646	mus_musculus_casteij	0.669511	1	1	1
EM10E1116231	chr3	107588795	107588960	mus_musculus_casteij	0.978745	1	1	1
EM10E1116235	chr3	107594369	107594532	mus_musculus_casteij	0.873917	1	1	1
EM10E1116238	chr3	107601887	107602184	mus_musculus_casteij	0.734503	1	1	1
EM10E1116240	chr3	107602623	107602856	mus_musculus_casteij	0.799487	1	1	1
EM10E1116241	chr3	107603245	107603420	mus_musculus_casteij	0.995029	1	0.311331	1
EM10E1116242	chr3	107603480	107603731	mus_musculus_casteij	0.997007	1	1	1
EM10E1116243	chr3	107603776	107604125	mus_musculus_casteij	0.980811	1	0.278568	1
EM10E1116244	chr3	107604328	107604677	mus_musculus_casteij	0.747559	1	1	1
EM10E1116245	chr3	107604971	107605242	mus_musculus_casteij	0.86198	1	1	1
EM10E1116246	chr3	107611162	107611314	mus_musculus_casteij	0.993861	1	1	1
EM10E1116247	chr3	107611729	107612042	mus_musculus_casteij	0.684347	1	1	1
EM10E1116248	chr3	107613436	107613785	mus_musculus_casteij	0.600011	1	1	1
EM10E1116250	chr3	107614584	107614908	mus_musculus_casteij	0.669498	1	1	1
EM10E1116259	chr3	107647944	107648291	mus_musculus_casteij	0.600023	1	1	1
EM10E1116262	chr3	107651038	107651238	mus_musculus_casteij	0.938572	1	1	1
EM10E1116264	chr3	107661960	107662295	mus_musculus_casteij	0.721436	1	1	1
EM10E1116265	chr3	107663240	107663454	mus_musculus_casteij	0.837481	1	1	1
EM10E1116270	chr3	107667515	107667863	mus_musculus_casteij	0.767116	1	1	1
EM10E1116271	chr3	107670945	107671160	mus_musculus_casteij	0.885563	1	1	1
EM10E1116272	chr3	107673344	107673677	mus_musculus_casteij	0.656665	1	1	1
EM10E1116274	chr3	107674134	107674480	mus_musculus_casteij	0.818618	1	1	1
EM10E1116275	chr3	107675469	107675763	mus_musculus_casteij	0.780122	1	1	1
EM10E1116276	chr3	107682344	107682681	mus_musculus_casteij	0.624942	1	1	1
EM10E1116277	chr3	107683715	107684054	mus_musculus_casteij	0.767123	1	1	1
EM10E1116286	chr3	107700621	107700964	mus_musculus_casteij	0.824936	1	1	1
EM10E1116289	chr3	107706280	107706611	mus_musculus_casteij	0.656666	1	1	1
EM10E1116290	chr3	107707925	107708132	mus_musculus_casteij	0.793066	1	1	1
EM10E1116293	chr3	107715412	107715759	mus_musculus_casteij	0.947469	1	0.581171	1
EM10E1116294	chr3	107715799	107715992	mus_musculus_casteij	0.885566	1	1	1
EM10E1116297	chr3	107726105	107726292	mus_musculus_casteij	0.837487	1	1	1
EM10E1116298	chr3	107726356	107726641	mus_musculus_casteij	0.637568	1	1	1
EM10E1116299	chr3	107726675	107726829	mus_musculus_casteij	0.885572	1	1	1
EM10E1116300	chr3	107731147	107731492	mus_musculus_casteij	0.980811	1	0.278565	1
EM10E1116301	chr3	107732789	107733132	mus_musculus_casteij	0.881685	1	0.706373	1
EM10E1116306	chr3	107741368	107741714	mus_musculus_casteij	0.721426	1	1	1
EM10E1116307	chr3	107751917	107752247	mus_musculus_casteij	0.934291	1	0.454206	1
EM10E1116312	chr3	107757731	107757885	mus_musculus_casteij	0.861399	1	1	1
EM10E1116313	chr3	107757938	107758278	mus_musculus_casteij	0.892944	1	0.69031	1
EM10E1116314	chr3	107760149	107760487	mus_musculus_casteij	0.910705	1	0.661557	1
EM10E1116317	chr3	107765033	107765272	mus_musculus_casteij	0.881695	1	0.706361	1
EM10E1116319	chr3	107771214	107771554	mus_musculus_casteij	0.99002	1	0.146157	1
EM10E1116320	chr3	107772773	107773044	mus_musculus_casteij	0.339153	1	1	1
EM10E1116321	chr3	107773066	107773318	mus_musculus_casteij	0.695392	1	1	1
EM10E1116324	chr3	107779414	107779761	mus_musculus_casteij	0.528346	1	1	1
EM10E1116326	chr3	107782100	107782315	mus_musculus_casteij	0.941975	1	0.595761	1
EM10E1116328	chr3	107785123	107785443	mus_musculus_casteij	0.587748	1	1	1
EM10E1116334	chr3	107838526	107838727	mus_musculus_casteij	0.976519	1	0.472384	1
EM10E1116335	chr3	107839003	107839348	mus_musculus_casteij	0.446431	1	1	1
EM10E1116384	chr3	107957860	107958209	mus_musculus_casteij	0.769952	1	0.814954	1
EM10E1116389	chr3	107976289	107976514	mus_musculus_casteij	0.903772	1	0.673344	1
EM10E1116391	chr3	107977676	107977939	mus_musculus_casteij	0.663081	1	1	1
EM10E1116393	chr3	107980334	107980579	mus_musculus_casteij	0.656676	1	1	1
EM10E1116396	chr3	107989668	107989892	mus_musculus_casteij	0.970883	1	0.499756	1
EM10E1116397	chr3	107989914	107990143	mus_musculus_casteij	0.918578	1	1	1
EM10E1116398	chr3	107990297	107990501	mus_musculus_casteij	0.831244	1	1	1
EM10E1116399	chr3	107991302	107991538	mus_musculus_casteij	0.643918	1	1	1
EM10E1116401	chr3	107992271	107992432	mus_musculus_casteij	0.938576	1	1	1
EM10E1116402	chr3	107992600	107992872	mus_musculus_casteij	0.98972	1	1	1
EM10E1116403	chr3	107992884	107993086	mus_musculus_casteij	0.885564	1	1	1
EM10E1116404	chr3	107993443	107993632	mus_musculus_casteij	0.885566	1	1	1
EM10E1116405	chr3	107993850	107994179	mus_musculus_casteij	0.767125	1	1	1
EM10E1116406	chr3	107994389	107994551	mus_musculus_casteij	0.938576	1	1	1
EM10E1116409	chr3	108002814	108002984	mus_musculus_casteij	0.938576	1	1	1
EM10E1116412	chr3	108020031	108020348	mus_musculus_casteij	0.755946	1	0.824555	1
EM10E1116414	chr3	108021285	108021614	mus_musculus_casteij	0.701877	1	1	1
EM10E1116415	chr3	108028488	108028820	mus_musculus_casteij	0.849705	1	0.745258	1
EM10E1116417	chr3	108033814	108034015	mus_musculus_casteij	0.873909	1	1	1
EM10E1116418	chr3	108037726	108037987	mus_musculus_casteij	0.695389	1	1	1
EM10E1116420	chr3	108039221	108039505	mus_musculus_casteij	0.623058	1	1	1
EM10E1116423	chr3	108048173	108048498	mus_musculus_casteij	0.534122	1	1	1
EM10E1116424	chr3	108059059	108059371	mus_musculus_casteij	0.900209	1	0.679108	1
EM10E1116425	chr3	108062048	108062392	mus_musculus_casteij	0.843665	1	1	1
EM10E1116427	chr3	108073312	108073598	mus_musculus_casteij	0.721442	1	1	1
EM10E1116428	chr3	108073782	108074127	mus_musculus_casteij	0.930186	1	0.62351	1
EM10E1116429	chr3	108076625	108076866	mus_musculus_casteij	0.964795	1	0.356083	1
EM10E1116432	chr3	108093469	108093738	mus_musculus_casteij	0.885553	1	1	1
EM10E1116433	chr3	108093747	108093948	mus_musculus_casteij	0.978744	1	1	1
EM10E1116434	chr3	108094492	108094733	mus_musculus_casteij	0.943265	1	1	1
EM10E1116436	chr3	108099288	108099498	mus_musculus_casteij	0.793065	1	1	1
EM10E1116438	chr3	108102098	108102316	mus_musculus_casteij	0.936215	1	0.609865	1
EM10E1116439	chr3	108104325	108104616	mus_musculus_casteij	0.75409	1	1	1
EM10E1116440	chr3	108104631	108104795	mus_musculus_casteij	0.997007	1	1	1
EM10E1116442	chr3	108107490	108107823	mus_musculus_casteij	0.587737	1	1	1
EM10E1116443	chr3	108107831	108108173	mus_musculus_casteij	0.885548	1	1	1
EM10E1116444	chr3	108110531	108110795	mus_musculus_casteij	0.975487	1	1	1
EM10E1116446	chr3	108111329	108111617	mus_musculus_casteij	0.741041	1	1	1
EM10E1116447	chr3	108114342	108114669	mus_musculus_casteij	0.923739	1	1	1
EM10E1116448	chr3	108117690	108118039	mus_musculus_casteij	0.997426	1	0.260653	1
EM10E1116449	chr3	108133545	108133727	mus_musculus_casteij	0.760637	1	1	1
EM10E1116450	chr3	108134250	108134416	mus_musculus_casteij	0.824962	1	1	1
EM10E1116451	chr3	108134425	108134644	mus_musculus_casteij	0.855939	1	1	1
EM10E1116454	chr3	108164630	108164795	mus_musculus_casteij	0.956532	1	1	1
EM10E1116455	chr3	108191085	108191434	mus_musculus_casteij	0.902459	1	1	1
EM10E1116456	chr3	108191674	108191940	mus_musculus_casteij	0.843674	1	1	1
EM10E1116458	chr3	108192769	108193003	mus_musculus_casteij	0.982928	1	0.265491	1
EM10E1116460	chr3	108194809	108195111	mus_musculus_casteij	0.643912	1	1	1
EM10E1116461	chr3	108195211	108195546	mus_musculus_casteij	0.695377	1	1	1
EM10E1116469	chr3	108211064	108211310	mus_musculus_casteij	0.539941	1	1	1
EM10E1116470	chr3	108213796	108214062	mus_musculus_casteij	0.923743	1	1	1
EM10E1116471	chr3	108214912	108215178	mus_musculus_casteij	0.867969	1	1	1
EM10E1116474	chr3	108218295	108218633	mus_musculus_casteij	0.910708	1	0.661551	1
EM10E1116475	chr3	108219796	108219988	mus_musculus_casteij	0.895798	1	1	1
EM10E1116480	chr3	108233873	108234025	mus_musculus_casteij	0.989906	1	0.213384	1
EM10E1116483	chr3	108235223	108235564	mus_musculus_casteij	0.799474	1	1	1
EM10E1116484	chr3	108235701	108236048	mus_musculus_casteij	0.852927	1	0.618818	1
EM10E1116485	chr3	108241922	108242126	mus_musculus_casteij	0.855939	1	1	1
EM10E1116487	chr3	108255543	108255883	mus_musculus_casteij	0.74756	1	1	1
EM10E1116488	chr3	108262669	108262861	mus_musculus_casteij	0.981804	1	1	1
EM10E1116489	chr3	108264401	108264720	mus_musculus_casteij	0.643904	1	1	1
EM10E1116491	chr3	108271618	108271925	mus_musculus_casteij	0.581651	1	1	1
EM10E1116495	chr3	108288719	108288992	mus_musculus_casteij	0.815356	1	0.778992	1
EM10E1116496	chr3	108289680	108290026	mus_musculus_casteij	0.467372	1	1	1
EM10E1116497	chr3	108290347	108290619	mus_musculus_casteij	0.624949	1	1	1
EM10E1116498	chr3	108290935	108291278	mus_musculus_casteij	0.650269	1	1	1
EM10E1116499	chr3	108292240	108292483	mus_musculus_casteij	0.867975	1	1	1
EM10E1116501	chr3	108304331	108304560	mus_musculus_casteij	0.760627	1	1	1
EM10E1116502	chr3	108309042	108309391	mus_musculus_casteij	0.837464	1	1	1
EM10E1116503	chr3	108309833	108310177	mus_musculus_casteij	0.650265	1	1	1
EM10E1116504	chr3	108313726	108313968	mus_musculus_casteij	0.818631	1	1	1
EM10E1116506	chr3	108317038	108317310	mus_musculus_casteij	0.853849	1	0.740689	1
EM10E1116507	chr3	108317316	108317645	mus_musculus_casteij	0.701881	1	1	1
EM10E1116508	chr3	108317659	108318001	mus_musculus_casteij	0.77362	1	1	1
EM10E1116511	chr3	108322283	108322470	mus_musculus_casteij	0.989721	1	1	1
EM10E1116512	chr3	108322653	108322918	mus_musculus_casteij	0.981803	1	1	1
EM10E1116515	chr3	108331805	108332121	mus_musculus_casteij	0.760613	1	1	1
EM10E1116516	chr3	108332731	108332968	mus_musculus_casteij	0.695394	1	1	1
EM10E1116517	chr3	108340407	108340702	mus_musculus_casteij	0.60003	1	1	1
EM10E1116518	chr3	108340820	108341169	mus_musculus_casteij	0.734489	1	1	1
EM10E1116520	chr3	108343791	108343994	mus_musculus_casteij	0.747585	1	1	1
EM10E1116522	chr3	108352354	108352701	mus_musculus_casteij	0.99002	1	0.14616	1
EM10E1116531	chr3	108440820	108441163	mus_musculus_casteij	0.675948	1	1	1
EM10E1116532	chr3	108443632	108443788	mus_musculus_casteij	0.96842	1	1	1
EM10E1116533	chr3	108443831	108444180	mus_musculus_casteij	0.824934	1	1	1
EM10E1116534	chr3	108445018	108445302	mus_musculus_casteij	0.812272	1	1	1
EM10E1116539	chr3	108466761	108467097	mus_musculus_casteij	0.734497	1	1	1
EM10E1116540	chr3	108470356	108470546	mus_musculus_casteij	0.773651	1	1	1
EM10E1116541	chr3	108475333	108475682	mus_musculus_casteij	0.650268	1	1	1
EM10E1116542	chr3	108478756	108479097	mus_musculus_casteij	0.581651	1	1	1
EM10E1116543	chr3	108479238	108479401	mus_musculus_casteij	0.867989	1	1	1
EM10E1116546	chr3	108498450	108498796	mus_musculus_casteij	0.793039	1	1	1
EM10E1116550	chr3	108561045	108561375	mus_musculus_casteij	0.995539	1	0.0702495	1
EM10E1116551	chr3	108561403	108561560	mus_musculus_casteij	0.773653	1	1	1
EM10E1116554	chr3	108596892	108597115	mus_musculus_casteij	0.910719	1	0.661532	1
EM10E1116557	chr3	108622159	108622507	mus_musculus_casteij	0.985481	1	0.185595	1
EM10E1116558	chr3	108625317	108625470	mus_musculus_casteij	0.943272	1	1	1
EM10E1116560	chr3	108628385	108628699	mus_musculus_casteij	0.59387	1	1	1
EM10E1116561	chr3	108629487	108629835	mus_musculus_casteij	0.910707	1	0.661552	1
EM10E1116563	chr3	108645213	108645374	mus_musculus_casteij	0.824963	1	1	1
EM10E1116566	chr3	108666977	108667326	mus_musculus_casteij	0.780112	1	1	1
EM10E1116568	chr3	108679556	108679905	mus_musculus_casteij	0.990019	1	0.111979	1
EM10E1116570	chr3	108688606	108688838	mus_musculus_casteij	0.885496	1	0.701099	1
EM10E1116571	chr3	108689816	108690135	mus_musculus_casteij	0.995624	1	0.0741294	1
EM10E1116575	chr3	108705061	108705410	mus_musculus_casteij	0.511239	1	1	1
EM10E1116576	chr3	108737259	108737491	mus_musculus_casteij	0.799117	1	1	1
EM10E1116577	chr3	108737851	108738200	mus_musculus_casteij	0.972303	1	0.244056	1
EM10E1116579	chr3	108746484	108746683	mus_musculus_casteij	0.936215	1	0.609863	1
EM10E1116580	chr3	108746946	108747247	mus_musculus_casteij	0.894421	1	0.690315	1
EM10E1116581	chr3	108747254	108747460	mus_musculus_casteij	0.999409	1	0.0332338	1
EM10E1116582	chr3	108747504	108747718	mus_musculus_casteij	0.983017	1	0.433541	1
EM10E1116583	chr3	108747727	108748067	mus_musculus_casteij	0.727965	1	1	1
EM10E1116590	chr3	108763290	108763530	mus_musculus_casteij	0.980815	1	0.278546	1
EM10E1116594	chr3	108772995	108773340	mus_musculus_casteij	0.907424	1	0.516479	1
EM10E1116598	chr3	108788295	108788468	mus_musculus_casteij	0.760637	1	1	1
EM10E1116599	chr3	108788496	108788838	mus_musculus_casteij	0.741031	1	1	1
EM10E1116601	chr3	108790712	108790912	mus_musculus_casteij	0.907939	1	1	1
EM10E1116602	chr3	108790921	108791245	mus_musculus_casteij	0.737073	1	0.836585	1
EM10E1116603	chr3	108807066	108807239	mus_musculus_casteij	0.927103	1	0.630102	1
EM10E1116604	chr3	108815645	108815798	mus_musculus_casteij	0.938577	1	1	1
EM10E1116606	chr3	108818161	108818366	mus_musculus_casteij	0.918578	1	1	1
EM10E1116607	chr3	108818433	108818736	mus_musculus_casteij	0.996915	1	0.273666	1
EM10E1116608	chr3	108818894	108819243	mus_musculus_casteij	0.998814	1	0.0321334	1
EM10E1116609	chr3	108819430	108819688	mus_musculus_casteij	0.996726	1	0.0824354	1
EM10E1116616	chr3	108865634	108865950	mus_musculus_casteij	0.534127	1	1	1
EM10E1116617	chr3	108868543	108868886	mus_musculus_casteij	0.416279	1	1	1
EM10E1116620	chr3	108912146	108912416	mus_musculus_casteij	0.721445	1	1	1
EM10E1116621	chr3	108913145	108913487	mus_musculus_casteij	0.893738	1	0.543181	1
EM10E1116624	chr3	108933443	108933617	mus_musculus_casteij	0.861995	1	1	1
EM10E1116625	chr3	108933863	108934138	mus_musculus_casteij	0.799486	1	1	1
EM10E1116626	chr3	108934257	108934606	mus_musculus_casteij	0.992554	1	0.187737	1
EM10E1116627	chr3	108934861	108935210	mus_musculus_casteij	0.873891	1	1	1
EM10E1116629	chr3	108940434	108940723	mus_musculus_casteij	0.727976	1	1	1
EM10E1116636	chr3	109030491	109030810	mus_musculus_casteij	0.9141	1	0.655486	1
EM10E1116638	chr3	109063266	109063608	mus_musculus_casteij	0.378466	1	1	1
EM10E1116640	chr3	109085976	109086320	mus_musculus_casteij	0.989326	1	0.12229	1
EM10E1116641	chr3	109106731	109106880	mus_musculus_casteij	0.760637	1	1	1
EM10E1116643	chr3	109146331	109146644	mus_musculus_casteij	0.991429	1	0.143294	1
EM10E1116647	chr3	109161466	109161814	mus_musculus_casteij	0.997875	1	0.0454198	1
EM10E1116648	chr3	109161896	109162111	mus_musculus_casteij	0.855937	1	1	1
EM10E1116652	chr3	109194025	109194228	mus_musculus_casteij	0.831241	1	1	1
EM10E1116656	chr3	109247234	109247553	mus_musculus_casteij	0.991081	1	0.137992	1
EM10E1116657	chr3	109247705	109247964	mus_musculus_casteij	0.995166	1	0.156324	1
EM10E1116658	chr3	109247968	109248157	mus_musculus_casteij	0.968419	1	1	1
EM10E1116659	chr3	109248206	109248369	mus_musculus_casteij	0.950133	1	0.573631	1
EM10E1116660	chr3	109248464	109248654	mus_musculus_casteij	0.99919	1	0.191975	1
EM10E1116662	chr3	109260093	109260255	mus_musculus_casteij	0.891289	1	1	1
EM10E1116663	chr3	109260375	109260631	mus_musculus_casteij	0.581657	1	1	1
EM10E1116665	chr3	109270067	109270390	mus_musculus_casteij	0.841319	1	0.754144	1
EM10E1116666	chr3	109271225	109271398	mus_musculus_casteij	0.98756	1	0.232849	1
EM10E1116671	chr3	109338678	109339024	mus_musculus_casteij	0.910707	1	0.661553	1
EM10E1116672	chr3	109346633	109346982	mus_musculus_casteij	0.378464	1	1	1
EM10E1116677	chr3	109376103	109376287	mus_musculus_casteij	0.90022	1	0.679093	1
EM10E1116679	chr3	109387972	109388320	mus_musculus_casteij	0.593868	1	1	1
EM10E1116681	chr3	109433623	109433905	mus_musculus_casteij	0.99206	1	0.129992	1
EM10E1116690	chr3	109824496	109824684	mus_musculus_casteij	0.999988	1	0.00428134	1
EM10E1116693	chr3	109930637	109930838	mus_musculus_casteij	0.818642	1	1	1
EM10E1116695	chr3	110038899	110039153	mus_musculus_casteij	0.998989	1	0.0292185	1
EM10E1116697	chr3	110049661	110049956	mus_musculus_casteij	0.896909	1	1	1
EM10E1116699	chr3	110050932	110051275	mus_musculus_casteij	0.902459	1	1	1
EM10E1116702	chr3	110156616	110156817	mus_musculus_casteij	0.669518	1	1	1
EM10E1116703	chr3	110157281	110157619	mus_musculus_casteij	0.90246	1	1	1
EM10E1116704	chr3	110157797	110158082	mus_musculus_casteij	0.928801	1	1	1
EM10E1116705	chr3	110158146	110158458	mus_musculus_casteij	0.669507	1	1	1
EM10E1116706	chr3	110160207	110160468	mus_musculus_casteij	0.950126	1	0.573649	1
EM10E1116708	chr3	110509169	110509432	mus_musculus_casteij	0.779206	1	0.808265	1
EM10E1116710	chr3	110574905	110575173	mus_musculus_casteij	0.957673	1	0.550323	1
EM10E1116711	chr3	110628578	110628885	mus_musculus_casteij	0.918572	1	1	1
EM10E1116712	chr3	110976497	110976783	mus_musculus_casteij	0.99992	1	0.00413662	1
EM10E1116717	chr3	111892822	111893163	mus_musculus_casteij	0.786587	1	1	1
EM10E1116725	chr3	113367834	113368135	mus_musculus_casteij	0.849706	1	0.745256	1
EM10E1116726	chr3	113368295	113368608	mus_musculus_casteij	0.978542	1	0.291603	1
EM10E1116729	chr3	113423636	113423971	mus_musculus_casteij	0.967758	1	0.262927	1
EM10E1116730	chr3	113424071	113424317	mus_musculus_casteij	0.976117	1	0.304606	1
EM10E1116732	chr3	113450716	113450885	mus_musculus_casteij	0.99995	1	0.00496595	1
EM10E1116733	chr3	113653098	113653426	mus_musculus_casteij	0.994548	1	0.107051	1
EM10E1116734	chr3	113654118	113654389	mus_musculus_casteij	0.99878	1	0.086698	1
EM10E1116735	chr3	113747443	113747607	mus_musculus_casteij	0.991911	1	1	1
EM10E1116736	chr3	113748181	113748517	mus_musculus_casteij	0.656658	1	1	1
EM10E1116737	chr3	113823249	113823473	mus_musculus_casteij	0.682429	1	1	1
EM10E1116738	chr3	113823908	113824257	mus_musculus_casteij	0.855921	1	1	1
EM10E1116739	chr3	113824759	113824939	mus_musculus_casteij	0.855945	1	1	1
EM10E1116740	chr3	113825138	113825355	mus_musculus_casteij	0.760629	1	1	1
EM10E1116741	chr3	113825473	113825764	mus_musculus_casteij	0.938566	1	1	1
EM10E1116742	chr3	113846099	113846427	mus_musculus_casteij	0.841316	1	0.754147	1
EM10E1116744	chr3	113859201	113859490	mus_musculus_casteij	0.918573	1	1	1
EM10E1116749	chr3	114716549	114716751	mus_musculus_casteij	0.996154	1	0.0892797	1
EM10E1116750	chr3	114717015	114717293	mus_musculus_casteij	0.928535	1	0.469547	1
EM10E1116751	chr3	114724499	114724765	mus_musculus_casteij	0.910716	1	0.661538	1
EM10E1116752	chr3	114766219	114766496	mus_musculus_casteij	0.805893	1	1	1
EM10E1116753	chr3	114874092	114874441	mus_musculus_casteij	0.783798	1	0.806221	1
EM10E1116754	chr3	115078218	115078452	mus_musculus_casteij	0.849834	1	1	1
EM10E1116755	chr3	115369069	115369400	mus_musculus_casteij	0.999359	1	0.0124144	1
EM10E1116758	chr3	115409578	115409891	mus_musculus_casteij	0.903762	1	0.673359	1
EM10E1116759	chr3	115413680	115413929	mus_musculus_casteij	0.867973	1	1	1
EM10E1116761	chr3	115429178	115429410	mus_musculus_casteij	0.682429	1	1	1
EM10E1116766	chr3	115438954	115439297	mus_musculus_casteij	0.703667	1	0.855689	1
EM10E1116767	chr3	115440671	115441006	mus_musculus_casteij	0.999213	1	0.0251594	1
EM10E1116771	chr3	115467410	115467758	mus_musculus_casteij	0.942891	1	0.430442	1
EM10E1116772	chr3	115468309	115468609	mus_musculus_casteij	0.968936	1	0.25819	1
EM10E1116775	chr3	115484560	115484723	mus_musculus_casteij	0.824366	1	1	1
EM10E1116776	chr3	115486015	115486355	mus_musculus_casteij	0.754088	1	1	1
EM10E1116778	chr3	115488890	115489176	mus_musculus_casteij	0.923742	1	1	1
EM10E1116780	chr3	115498021	115498366	mus_musculus_casteij	0.938669	1	0.442398	1
EM10E1116781	chr3	115505073	115505382	mus_musculus_casteij	0.805881	1	1	1
EM10E1116782	chr3	115505675	115505885	mus_musculus_casteij	0.984658	1	1	1
EM10E1116783	chr3	115505919	115506257	mus_musculus_casteij	0.938564	1	1	1
EM10E1116785	chr3	115507281	115507582	mus_musculus_casteij	0.721442	1	1	1
EM10E1116786	chr3	115508449	115508796	mus_musculus_casteij	0.793039	1	1	1
EM10E1116787	chr3	115509019	115509363	mus_musculus_casteij	0.966349	1	0.349731	1
EM10E1116788	chr3	115509542	115509745	mus_musculus_casteij	0.996009	1	0.14406	1
EM10E1116789	chr3	115529238	115529405	mus_musculus_casteij	0.961018	1	0.554901	1
EM10E1116790	chr3	115540185	115540523	mus_musculus_casteij	0.765296	1	0.818214	1
EM10E1116791	chr3	115541922	115542237	mus_musculus_casteij	0.920713	1	0.64303	1
EM10E1116792	chr3	115542250	115542455	mus_musculus_casteij	0.767148	1	1	1
EM10E1116795	chr3	115554951	115555266	mus_musculus_casteij	0.907265	1	0.667503	1
EM10E1116796	chr3	115556582	115556802	mus_musculus_casteij	0.780136	1	1	1
EM10E1116798	chr3	115559696	115559854	mus_musculus_casteij	0.69215	1	1	1
EM10E1116799	chr3	115559881	115560195	mus_musculus_casteij	0.987001	1	0.167209	1
EM10E1116800	chr3	115566426	115566605	mus_musculus_casteij	0.805912	1	1	1
EM10E1116804	chr3	115586281	115586617	mus_musculus_casteij	0.769374	1	0.821739	1
EM10E1116805	chr3	115587061	115587400	mus_musculus_casteij	0.734499	1	1	1
EM10E1116808	chr3	115594345	115594559	mus_musculus_casteij	0.895178	1	0.697778	1
EM10E1116810	chr3	115598371	115598565	mus_musculus_casteij	0.780139	1	1	1
EM10E1116812	chr3	115608807	115609119	mus_musculus_casteij	0.862008	1	0.731318	1
EM10E1116813	chr3	115609269	115609599	mus_musculus_casteij	0.721436	1	1	1
EM10E1116814	chr3	115609610	115609814	mus_musculus_casteij	0.805908	1	1	1
EM10E1116815	chr3	115610129	115610367	mus_musculus_casteij	0.91596	1	0.664123	1
EM10E1116819	chr3	115612405	115612739	mus_musculus_casteij	0.94289	1	0.430445	1
EM10E1116821	chr3	115631970	115632155	mus_musculus_casteij	0.760636	1	1	1
EM10E1116822	chr3	115639167	115639369	mus_musculus_casteij	0.990562	1	0.142046	1
EM10E1116828	chr3	115669239	115669584	mus_musculus_casteij	0.551671	1	1	1
EM10E1116829	chr3	115681462	115681811	mus_musculus_casteij	0.545792	1	1	1
EM10E1116835	chr3	115727267	115727541	mus_musculus_casteij	0.805584	1	0.794791	1
EM10E1116836	chr3	115727555	115727755	mus_musculus_casteij	0.637573	1	1	1
EM10E1116838	chr3	115730968	115731124	mus_musculus_casteij	0.957202	1	0.555078	1
EM10E1116841	chr3	115743293	115743493	mus_musculus_casteij	0.984461	1	0.423388	1
EM10E1116842	chr3	115747266	115747446	mus_musculus_casteij	0.957677	1	0.550309	1
EM10E1116849	chr3	115765896	115766244	mus_musculus_casteij	0.976419	1	0.225418	1
EM10E1116852	chr3	115767925	115768269	mus_musculus_casteij	0.607531	1	1	1
EM10E1116853	chr3	115768845	115769024	mus_musculus_casteij	0.773651	1	1	1
EM10E1116854	chr3	115772773	115772981	mus_musculus_casteij	0.741049	1	1	1
EM10E1116856	chr3	115779122	115779471	mus_musculus_casteij	0.955949	1	0.315354	1
EM10E1116858	chr3	115786760	115787078	mus_musculus_casteij	0.844489	1	0.621534	1
EM10E1116861	chr3	115800789	115800950	mus_musculus_casteij	0.978745	1	1	1
EM10E1116862	chr3	115801037	115801304	mus_musculus_casteij	0.939122	1	0.602888	1
EM10E1116863	chr3	115801315	115801482	mus_musculus_casteij	0.999699	1	0.0477453	1
EM10E1116864	chr3	115804401	115804642	mus_musculus_casteij	0.997974	1	0.0637865	1
EM10E1116865	chr3	115808636	115808911	mus_musculus_casteij	0.914106	1	0.655476	1
EM10E1116866	chr3	115811203	115811403	mus_musculus_casteij	0.805906	1	1	1
EM10E1116872	chr3	115827367	115827694	mus_musculus_casteij	0.899317	1	0.532626	1
EM10E1116873	chr3	115839700	115840003	mus_musculus_casteij	0.522608	1	1	1
EM10E1116874	chr3	115840083	115840386	mus_musculus_casteij	0.973527	1	0.317585	1
EM10E1116876	chr3	115854026	115854219	mus_musculus_casteij	0.891283	1	1	1
EM10E1116878	chr3	115874576	115874829	mus_musculus_casteij	0.961557	1	0.36875	1
EM10E1116883	chr3	115916386	115916727	mus_musculus_casteij	0.631236	1	1	1
EM10E1116884	chr3	115919566	115919870	mus_musculus_casteij	0.900212	1	0.679103	1
EM10E1116885	chr3	115920195	115920540	mus_musculus_casteij	0.500026	1	1	1
EM10E1116890	chr3	115952190	115952527	mus_musculus_casteij	0.718029	1	0.847791	1
EM10E1116892	chr3	115961751	115962046	mus_musculus_casteij	0.837074	1	0.75847	1
EM10E1116893	chr3	115962107	115962317	mus_musculus_casteij	0.708845	1	1	1
EM10E1116894	chr3	115965297	115965594	mus_musculus_casteij	0.896908	1	1	1
EM10E1116896	chr3	115978041	115978381	mus_musculus_casteij	0.539938	1	1	1
EM10E1116897	chr3	115978892	115979217	mus_musculus_casteij	0.831714	1	0.77194	1
EM10E1116898	chr3	115984056	115984295	mus_musculus_casteij	0.995864	1	0.0927283	1
EM10E1116899	chr3	115985029	115985371	mus_musculus_casteij	0.910053	1	0.511017	1
EM10E1116900	chr3	115998938	115999267	mus_musculus_casteij	0.727961	1	1	1
EM10E1116901	chr3	116002827	116003175	mus_musculus_casteij	0.810918	1	0.782886	1
EM10E1116903	chr3	116015056	116015316	mus_musculus_casteij	0.892955	1	0.690294	1
EM10E1116905	chr3	116030523	116030872	mus_musculus_casteij	0.606207	1	1	1
EM10E1116907	chr3	116045889	116046097	mus_musculus_casteij	0.938572	1	1	1
EM10E1116909	chr3	116057716	116058060	mus_musculus_casteij	0.890896	1	0.548396	1
EM10E1116921	chr3	116162592	116162925	mus_musculus_casteij	0.7345	1	1	1
EM10E1116934	chr3	116215744	116216068	mus_musculus_casteij	0.840181	1	0.763772	1
EM10E1116935	chr3	116216835	116217034	mus_musculus_casteij	0.928808	1	1	1
EM10E1116936	chr3	116217039	116217249	mus_musculus_casteij	0.972043	1	1	1
EM10E1116938	chr3	116217553	116217902	mus_musculus_casteij	0.964615	1	1	1
EM10E1116940	chr3	116230652	116230890	mus_musculus_casteij	0.643918	1	1	1
EM10E1116942	chr3	116235314	116235472	mus_musculus_casteij	0.983931	1	0.258944	1
EM10E1116943	chr3	116235478	116235680	mus_musculus_casteij	0.95013	1	0.573637	1
EM10E1116944	chr3	116273808	116274157	mus_musculus_casteij	0.624938	1	1	1
EM10E1116950	chr3	116301639	116301988	mus_musculus_casteij	0.904756	1	0.521904	1
EM10E1116954	chr3	116306528	116306873	mus_musculus_casteij	0.841315	1	0.754148	1
EM10E1116955	chr3	116306952	116307116	mus_musculus_casteij	0.992575	1	0.347057	1
EM10E1116969	chr3	116388398	116388747	mus_musculus_casteij	0.751246	1	0.827643	1
EM10E1116970	chr3	116388871	116389125	mus_musculus_casteij	0.959874	1	0.37505	1
EM10E1116975	chr3	116416367	116416709	mus_musculus_casteij	0.656076	1	0.883146	1
EM10E1116981	chr3	116450307	116450462	mus_musculus_casteij	0.947482	1	0.581137	1
EM10E1116985	chr3	116455726	116455909	mus_musculus_casteij	0.933752	1	1	1
EM10E1116986	chr3	116455957	116456136	mus_musculus_casteij	0.96462	1	1	1
EM10E1116987	chr3	116456154	116456501	mus_musculus_casteij	0.92393	1	0.636638	1
EM10E1116996	chr3	116505387	116505715	mus_musculus_casteij	0.569558	1	1	1
EM10E1116997	chr3	116505774	116506116	mus_musculus_casteij	0.727963	1	1	1
EM10E1116998	chr3	116506190	116506513	mus_musculus_casteij	0.81862	1	1	1
EM10E1117003	chr3	116560097	116560363	mus_musculus_casteij	0.959875	1	0.375048	1
EM10E1117006	chr3	116579428	116579763	mus_musculus_casteij	0.436211	1	1	1
EM10E1117008	chr3	116592899	116593236	mus_musculus_casteij	0.631239	1	1	1
EM10E1117011	chr3	116601374	116601686	mus_musculus_casteij	0.843667	1	1	1
EM10E1117012	chr3	116601697	116602046	mus_musculus_casteij	0.824128	1	0.771007	1
EM10E1117014	chr3	116623221	116623383	mus_musculus_casteij	0.861998	1	1	1
EM10E1117017	chr3	116638924	116639074	mus_musculus_casteij	0.995602	1	0.150154	1
EM10E1117018	chr3	116640045	116640268	mus_musculus_casteij	0.99996	1	0.0026117	0.970991
EM10E1117019	chr3	116642674	116643013	mus_musculus_casteij	0.722639	1	0.850502	1
EM10E1117020	chr3	116643359	116643618	mus_musculus_casteij	0.559303	1	1	1
EM10E1117024	chr3	116654894	116655065	mus_musculus_casteij	0.907942	1	1	1
EM10E1117025	chr3	116655138	116655474	mus_musculus_casteij	0.695376	1	1	1
EM10E1117026	chr3	116655486	116655654	mus_musculus_casteij	0.978255	1	0.462915	1
EM10E1117029	chr3	116686590	116686939	mus_musculus_casteij	0.849511	1	0.536206	1
EM10E1117031	chr3	116699545	116699879	mus_musculus_casteij	0.983417	1	0.189079	1
EM10E1117033	chr3	116708645	116708973	mus_musculus_casteij	0.819759	1	0.775033	1
EM10E1117034	chr3	116735223	116735423	mus_musculus_casteij	0.760636	1	1	1
EM10E1117035	chr3	116737143	116737484	mus_musculus_casteij	0.966349	1	0.349731	1
EM10E1117037	chr3	116744435	116744713	mus_musculus_casteij	0.812277	1	1	1
EM10E1117038	chr3	116745226	116745404	mus_musculus_casteij	0.964602	1	0.525696	1
EM10E1117040	chr3	116745940	116746179	mus_musculus_casteij	0.994275	1	0.323467	1
EM10E1117041	chr3	116746202	116746480	mus_musculus_casteij	0.94197	1	0.595775	1
EM10E1117044	chr3	116748856	116749045	mus_musculus_casteij	0.843689	1	1	1
EM10E1117045	chr3	116754101	116754428	mus_musculus_casteij	0.962773	1	0.281972	1
EM10E1117048	chr3	116758098	116758275	mus_musculus_casteij	0.981804	1	1	1
EM10E1117049	chr3	116759014	116759363	mus_musculus_casteij	0.689267	1	0.863176	1
EM10E1117050	chr3	116760002	116760154	mus_musculus_casteij	0.938578	1	1	1
EM10E1117051	chr3	116760556	116760827	mus_musculus_casteij	0.69539	1	1	1
EM10E1117052	chr3	116761180	116761489	mus_musculus_casteij	0.978542	1	0.291604	1
EM10E1117055	chr3	116763528	116763711	mus_musculus_casteij	0.947831	1	1	1
EM10E1117056	chr3	116775650	116775970	mus_musculus_casteij	0.946952	1	0.418349	1
EM10E1117063	chr3	116855472	116855767	mus_musculus_casteij	0.810924	1	0.782882	1
EM10E1117071	chr3	117153393	117153611	mus_musculus_casteij	0.970883	1	0.499758	1
EM10E1117072	chr3	117153877	117154223	mus_musculus_casteij	0.760607	1	1	1
EM10E1117075	chr3	117205563	117205899	mus_musculus_casteij	0.952971	1	0.315538	1
EM10E1117076	chr3	117206583	117206886	mus_musculus_casteij	0.675954	1	1	1
EM10E1117077	chr3	117232257	117232420	mus_musculus_casteij	0.923754	1	1	1
EM10E1117078	chr3	117232437	117232744	mus_musculus_casteij	0.999536	1	0.0129989	1
EM10E1117081	chr3	117368569	117368807	mus_musculus_casteij	0.879765	1	1	1
EM10E1117082	chr3	117368908	117369066	mus_musculus_casteij	0.933755	1	1	1
EM10E1117083	chr3	117369109	117369435	mus_musculus_casteij	0.907926	1	1	1
EM10E1117084	chr3	117422525	117422812	mus_musculus_casteij	0.913301	1	1	1
EM10E1117090	chr3	117582477	117582823	mus_musculus_casteij	0.995785	1	0.0679605	1
EM10E1117092	chr3	117633585	117633797	mus_musculus_casteij	0.990605	1	0.369853	1
EM10E1117093	chr3	117636340	117636650	mus_musculus_casteij	0.972304	1	0.244053	1
EM10E1117095	chr3	117655662	117655974	mus_musculus_casteij	0.765299	1	0.818212	1
EM10E1117097	chr3	117660712	117660910	mus_musculus_casteij	0.936216	1	0.609861	1
EM10E1117098	chr3	117662408	117662756	mus_musculus_casteij	0.861971	1	1	1
EM10E1117099	chr3	117662778	117663126	mus_musculus_casteij	0.983417	1	0.189082	1
EM10E1117101	chr3	117782236	117782554	mus_musculus_casteij	0.88549	1	0.701108	1
EM10E1117103	chr3	117863915	117864261	mus_musculus_casteij	0.643902	1	1	1
EM10E1117106	chr3	118219434	118219745	mus_musculus_casteij	0.877839	1	0.711539	1
EM10E1117112	chr3	118271731	118272080	mus_musculus_casteij	0.421199	1	1	1
EM10E1117116	chr3	118301546	118301772	mus_musculus_casteij	0.826751	1	0.770192	1
EM10E1117120	chr3	118355549	118355881	mus_musculus_casteij	0.985637	1	0.175868	1
EM10E1117121	chr3	118355932	118356250	mus_musculus_casteij	0.914102	1	0.655483	1
EM10E1117122	chr3	118356937	118357169	mus_musculus_casteij	0.873953	1	0.716607	1
EM10E1117125	chr3	118358750	118358991	mus_musculus_casteij	0.917444	1	0.649297	1
EM10E1117126	chr3	118360423	118360772	mus_musculus_casteij	0.93429	1	0.454207	1
EM10E1117127	chr3	118373053	118373397	mus_musculus_casteij	0.562379	1	0.917815	1
EM10E1117130	chr3	118388555	118388896	mus_musculus_casteij	0.915204	1	0.499967	1
EM10E1117135	chr3	118474529	118474713	mus_musculus_casteij	0.918583	1	1	1
EM10E1117140	chr3	119155282	119155548	mus_musculus_casteij	0.958152	1	0.381319	1
EM10E1117141	chr3	119155655	119156003	mus_musculus_casteij	0.999081	1	1	1
EM10E1117142	chr3	119181775	119182029	mus_musculus_casteij	0.999819	1	0.132481	1
EM10E1117144	chr3	119224944	119225260	mus_musculus_casteij	0.793045	1	1	1
EM10E1117145	chr3	119399786	119400101	mus_musculus_casteij	0.593872	1	1	1
EM10E1117148	chr3	119557530	119557689	mus_musculus_casteij	0.927545	1	1	1
EM10E1117149	chr3	119572960	119573307	mus_musculus_casteij	0.734492	1	1	1
EM10E1117151	chr3	119576107	119576455	mus_musculus_casteij	0.701874	1	1	1
EM10E1117152	chr3	119576648	119576800	mus_musculus_casteij	0.943271	1	1	1
EM10E1117153	chr3	119576810	119577159	mus_musculus_casteij	0.907924	1	1	1
EM10E1117156	chr3	119686395	119686714	mus_musculus_casteij	0.557603	1	1	1
EM10E1117160	chr3	119748521	119748679	mus_musculus_casteij	0.812297	1	1	1
EM10E1117161	chr3	119813945	119814292	mus_musculus_casteij	0.968415	1	1	1
EM10E1117167	chr3	120679879	120680029	mus_musculus_casteij	0.843695	1	1	1
EM10E1117169	chr3	120777674	120777879	mus_musculus_casteij	0.918581	1	1	1
EM10E1117170	chr3	120896614	120896777	mus_musculus_casteij	0.964621	1	1	1
EM10E1117172	chr3	120952473	120952752	mus_musculus_casteij	0.910714	1	0.661542	1
EM10E1117173	chr3	120952779	120952989	mus_musculus_casteij	0.938572	1	1	1
EM10E1117176	chr3	120962256	120962600	mus_musculus_casteij	0.962773	1	0.281972	1
EM10E1117178	chr3	120965054	120965216	mus_musculus_casteij	0.754115	1	1	1
EM10E1117180	chr3	120965595	120965904	mus_musculus_casteij	0.934291	1	0.454205	1
EM10E1117181	chr3	120968125	120968473	mus_musculus_casteij	0.631237	1	1	1
EM10E1117182	chr3	120978878	120979227	mus_musculus_casteij	0.787647	1	0.808739	1
EM10E1117183	chr3	120980546	120980892	mus_musculus_casteij	0.969343	1	0.336929	1
EM10E1117184	chr3	120981199	120981409	mus_musculus_casteij	0.998458	1	0.0552398	1
EM10E1117185	chr3	120993528	120993856	mus_musculus_casteij	0.689268	1	0.863176	1
EM10E1117186	chr3	120997226	120997423	mus_musculus_casteij	0.920724	1	0.64301	1
EM10E1117188	chr3	121000703	121000912	mus_musculus_casteij	0.727988	1	1	1
EM10E1117194	chr3	121034044	121034393	mus_musculus_casteij	0.494485	1	1	1
EM10E1117195	chr3	121034446	121034632	mus_musculus_casteij	0.688907	1	1	1
EM10E1117196	chr3	121036623	121036964	mus_musculus_casteij	0.595287	1	1	1
EM10E1117198	chr3	121044338	121044520	mus_musculus_casteij	0.644917	1	1	1
EM10E1117202	chr3	121052765	121052960	mus_musculus_casteij	0.793065	1	1	1
EM10E1117203	chr3	121053836	121054019	mus_musculus_casteij	0.801426	1	1	1
EM10E1117204	chr3	121054658	121054900	mus_musculus_casteij	0.688905	1	1	1
EM10E1117205	chr3	121056132	121056367	mus_musculus_casteij	0.885559	1	1	1
EM10E1117206	chr3	121056442	121056786	mus_musculus_casteij	0.873892	1	1	1
EM10E1117207	chr3	121056910	121057186	mus_musculus_casteij	0.89295	1	0.690301	1
EM10E1117211	chr3	121070232	121070489	mus_musculus_casteij	0.72798	1	1	1
EM10E1117212	chr3	121070725	121071069	mus_musculus_casteij	0.641246	1	0.885442	1
EM10E1117214	chr3	121072060	121072259	mus_musculus_casteij	0.877848	1	0.711529	1
EM10E1117215	chr3	121072745	121073072	mus_musculus_casteij	0.539942	1	1	1
EM10E1117220	chr3	121085872	121086098	mus_musculus_casteij	0.933238	1	0.616734	1
EM10E1117224	chr3	121105779	121105985	mus_musculus_casteij	0.975313	1	0.239877	1
EM10E1117227	chr3	121107618	121107824	mus_musculus_casteij	0.984893	1	0.252415	1
EM10E1117229	chr3	121123430	121123616	mus_musculus_casteij	0.701901	1	1	1
EM10E1117234	chr3	121132817	121133090	mus_musculus_casteij	0.907929	1	1	1
EM10E1117235	chr3	121133533	121133840	mus_musculus_casteij	0.873947	1	0.716614	1
EM10E1117236	chr3	121134132	121134465	mus_musculus_casteij	0.932039	1	0.460062	1
EM10E1117237	chr3	121135973	121136172	mus_musculus_casteij	0.86199	1	1	1
EM10E1117238	chr3	121136882	121137219	mus_musculus_casteij	0.996247	1	0.0634992	1
EM10E1117240	chr3	121138367	121138582	mus_musculus_casteij	0.631249	1	1	1
EM10E1117241	chr3	121139013	121139213	mus_musculus_casteij	0.903774	1	0.673343	1
EM10E1117242	chr3	121139301	121139613	mus_musculus_casteij	0.828474	1	0.766903	1
EM10E1117243	chr3	121140253	121140584	mus_musculus_casteij	0.505615	1	1	1
EM10E1117247	chr3	121143632	121143832	mus_musculus_casteij	0.699945	1	1	1
EM10E1117254	chr3	121172318	121172665	mus_musculus_casteij	0.949915	1	0.325153	1
EM10E1117255	chr3	121173485	121173675	mus_musculus_casteij	0.818644	1	1	1
EM10E1117256	chr3	121174019	121174257	mus_musculus_casteij	0.993386	1	0.118306	1
EM10E1117258	chr3	121183865	121184197	mus_musculus_casteij	0.927091	1	0.630126	1
EM10E1117259	chr3	121184541	121184806	mus_musculus_casteij	0.593877	1	1	1
EM10E1117261	chr3	121200528	121200857	mus_musculus_casteij	0.920206	1	0.488757	1
EM10E1117262	chr3	121205214	121205384	mus_musculus_casteij	0.805913	1	1	1
EM10E1117263	chr3	121209835	121210184	mus_musculus_casteij	0.632352	1	1	1
EM10E1117265	chr3	121211099	121211304	mus_musculus_casteij	0.650287	1	1	1
EM10E1117268	chr3	121212732	121213078	mus_musculus_casteij	0.946746	1	0.334764	1
EM10E1117271	chr3	121219189	121219389	mus_musculus_casteij	0.978253	1	0.462928	1
EM10E1117272	chr3	121219457	121219771	mus_musculus_casteij	0.563566	1	1	1
EM10E1117273	chr3	121219882	121220230	mus_musculus_casteij	0.947467	1	0.581175	1
EM10E1117274	chr3	121220565	121220889	mus_musculus_casteij	0.780116	1	1	1
EM10E1117275	chr3	121220969	121221133	mus_musculus_casteij	0.997881	1	0.247383	1
EM10E1117282	chr3	121231714	121232044	mus_musculus_casteij	0.917722	1	0.494385	1
EM10E1117284	chr3	121233652	121233809	mus_musculus_casteij	0.927104	1	0.630103	1
EM10E1117285	chr3	121235411	121235578	mus_musculus_casteij	0.855948	1	1	1
EM10E1117286	chr3	121236031	121236243	mus_musculus_casteij	0.695948	1	1	1
EM10E1117288	chr3	121240267	121240443	mus_musculus_casteij	0.94748	1	0.581138	1
EM10E1117289	chr3	121243123	121243396	mus_musculus_casteij	0.930195	1	0.623489	1
EM10E1117294	chr3	121268474	121268771	mus_musculus_casteij	0.997108	1	0.0545738	1
EM10E1117295	chr3	121273868	121274199	mus_musculus_casteij	0.892948	1	0.690305	1
EM10E1117296	chr3	121274347	121274547	mus_musculus_casteij	0.754761	1	1	1
EM10E1117297	chr3	121277243	121277507	mus_musculus_casteij	0.583166	1	1	1
EM10E1117304	chr3	121302845	121303191	mus_musculus_casteij	0.889241	1	0.695757	1
EM10E1117308	chr3	121319822	121320059	mus_musculus_casteij	0.956389	1	0.387563	1
EM10E1117309	chr3	121320246	121320420	mus_musculus_casteij	0.957679	1	0.550301	1
EM10E1117310	chr3	121320425	121320589	mus_musculus_casteij	0.831251	1	1	1
EM10E1117311	chr3	121325014	121325345	mus_musculus_casteij	0.682408	1	1	1
EM10E1117312	chr3	121325433	121325727	mus_musculus_casteij	0.80198	1	0.790459	1
EM10E1117319	chr3	121338371	121338700	mus_musculus_casteij	0.698871	1	0.858229	1
EM10E1117321	chr3	121341570	121341916	mus_musculus_casteij	0.920205	1	0.488759	1
EM10E1117323	chr3	121354219	121354393	mus_musculus_casteij	0.754115	1	1	1
EM10E1117329	chr3	121368085	121368289	mus_musculus_casteij	0.989888	1	0.226503	1
EM10E1117330	chr3	121369819	121370011	mus_musculus_casteij	0.824962	1	1	1
EM10E1117341	chr3	121387276	121387610	mus_musculus_casteij	0.494488	1	1	1
EM10E1117346	chr3	121398390	121398721	mus_musculus_casteij	0.889243	1	0.695755	1
EM10E1117351	chr3	121436947	121437284	mus_musculus_casteij	0.631238	1	1	1
EM10E1117352	chr3	121439043	121439389	mus_musculus_casteij	0.575586	1	1	1
EM10E1117353	chr3	121443991	121444334	mus_musculus_casteij	0.669501	1	1	1
EM10E1117359	chr3	121477887	121478040	mus_musculus_casteij	0.955233	1	0.558215	1
EM10E1117360	chr3	121478267	121478522	mus_musculus_casteij	0.90377	1	0.673346	1
EM10E1117361	chr3	121478682	121478951	mus_musculus_casteij	0.972176	1	0.324038	1
EM10E1117364	chr3	121481401	121481699	mus_musculus_casteij	0.569565	1	1	1
EM10E1117367	chr3	121494368	121494713	mus_musculus_casteij	0.929749	1	0.46588	1
EM10E1117370	chr3	121497200	121497495	mus_musculus_casteij	0.889247	1	0.695749	1
EM10E1117371	chr3	121497538	121497799	mus_musculus_casteij	0.837075	1	0.758469	1
EM10E1117372	chr3	121499438	121499770	mus_musculus_casteij	0.989416	1	0.0993722	1
EM10E1117376	chr3	121505585	121505911	mus_musculus_casteij	0.557002	1	1	1
EM10E1117377	chr3	121507087	121507378	mus_musculus_casteij	0.999498	1	0.013669	1
EM10E1117379	chr3	121510247	121510423	mus_musculus_casteij	0.907274	1	0.667491	1
EM10E1117380	chr3	121510702	121510863	mus_musculus_casteij	0.913315	1	1	1
EM10E1117381	chr3	121511526	121511855	mus_musculus_casteij	0.853843	1	0.740695	1
EM10E1117383	chr3	121513405	121513709	mus_musculus_casteij	0.902056	1	0.527284	1
EM10E1117384	chr3	121516526	121516859	mus_musculus_casteij	0.853846	1	0.740692	1
EM10E1117385	chr3	121516876	121517224	mus_musculus_casteij	0.805883	1	1	1
EM10E1117386	chr3	121517238	121517443	mus_musculus_casteij	0.9646	1	0.525703	1
EM10E1117387	chr3	121517806	121518013	mus_musculus_casteij	0.993652	1	0.188201	1
EM10E1117389	chr3	121529734	121530081	mus_musculus_casteij	0.999539	1	0.0081326	1
EM10E1117390	chr3	121530140	121530427	mus_musculus_casteij	0.49469	1	1	1
EM10E1117394	chr3	121552018	121552335	mus_musculus_casteij	0.703668	1	0.855689	1
EM10E1117395	chr3	121552989	121553312	mus_musculus_casteij	0.957341	1	0.301129	1
EM10E1117407	chr3	121608016	121608319	mus_musculus_casteij	0.964594	1	0.525728	1
EM10E1117408	chr3	121608734	121608965	mus_musculus_casteij	0.975487	1	1	1
EM10E1117409	chr3	121608970	121609210	mus_musculus_casteij	0.98393	1	0.25895	1
EM10E1117412	chr3	121611206	121611484	mus_musculus_casteij	0.71492	1	1	1
EM10E1117413	chr3	121612392	121612735	mus_musculus_casteij	0.722802	1	0.845064	1
EM10E1117417	chr3	121615525	121615725	mus_musculus_casteij	0.896614	1	0.684743	1
EM10E1117428	chr3	121660947	121661292	mus_musculus_casteij	0.650271	1	1	1
EM10E1117430	chr3	121661955	121662110	mus_musculus_casteij	0.896927	1	1	1
EM10E1117433	chr3	121668291	121668570	mus_musculus_casteij	0.870015	1	0.721597	1
EM10E1117434	chr3	121668743	121669091	mus_musculus_casteij	0.581648	1	1	1
EM10E1117439	chr3	121680885	121681216	mus_musculus_casteij	0.663068	1	1	1
EM10E1117441	chr3	121685152	121685318	mus_musculus_casteij	0.983019	1	0.433532	1
EM10E1117449	chr3	121698323	121698537	mus_musculus_casteij	0.818639	1	1	1
EM10E1117451	chr3	121702891	121703076	mus_musculus_casteij	0.972837	1	0.490782	1
EM10E1117453	chr3	121708141	121708484	mus_musculus_casteij	0.996746	1	0.132038	1
EM10E1117454	chr3	121708871	121709204	mus_musculus_casteij	0.780114	1	1	1
EM10E1117457	chr3	121714382	121714729	mus_musculus_casteij	0.805883	1	1	1
EM10E1117458	chr3	121724974	121725307	mus_musculus_casteij	0.656663	1	1	1
EM10E1117460	chr3	121729959	121730304	mus_musculus_casteij	0.892945	1	0.690308	1
EM10E1117461	chr3	121746688	121747036	mus_musculus_casteij	0.917432	1	0.649319	1
EM10E1117462	chr3	121747239	121747444	mus_musculus_casteij	0.933237	1	0.616736	1
EM10E1117463	chr3	121761253	121761602	mus_musculus_casteij	0.99379	1	0.114515	1
EM10E1117464	chr3	121761890	121762048	mus_musculus_casteij	0.902478	1	1	1
EM10E1117465	chr3	121762243	121762592	mus_musculus_casteij	0.996934	1	0.0792898	1
EM10E1117467	chr3	121763155	121763455	mus_musculus_casteij	0.89127	1	1	1
EM10E1117471	chr3	121820395	121820667	mus_musculus_casteij	0.995166	1	0.156326	1
EM10E1117472	chr3	121826909	121827253	mus_musculus_casteij	0.446427	1	1	1
EM10E1117476	chr3	121841626	121841966	mus_musculus_casteij	0.563566	1	1	1
EM10E1117479	chr3	121858735	121858935	mus_musculus_casteij	0.947478	1	0.581143	1
EM10E1117481	chr3	121866016	121866316	mus_musculus_casteij	0.905865	1	0.530332	1
EM10E1117482	chr3	121866705	121866857	mus_musculus_casteij	0.991625	1	0.358546	1
EM10E1117486	chr3	121868060	121868407	mus_musculus_casteij	0.954577	1	0.393799	1
EM10E1117490	chr3	121879029	121879330	mus_musculus_casteij	0.955223	1	0.558246	1
EM10E1117492	chr3	121897627	121897964	mus_musculus_casteij	0.754089	1	1	1
EM10E1117493	chr3	121898104	121898451	mus_musculus_casteij	0.881682	1	0.706377	1
EM10E1117496	chr3	121907326	121907580	mus_musculus_casteij	0.940804	1	0.436428	1
EM10E1117498	chr3	121913895	121914192	mus_musculus_casteij	0.867968	1	1	1
EM10E1117499	chr3	121915709	121916056	mus_musculus_casteij	0.631237	1	1	1
EM10E1117502	chr3	121926215	121926384	mus_musculus_casteij	0.993861	1	1	1
EM10E1117539	chr3	122067169	122067394	mus_musculus_casteij	0.714927	1	1	1
EM10E1117541	chr3	122067937	122068135	mus_musculus_casteij	0.818642	1	1	1
EM10E1117544	chr3	122082485	122082825	mus_musculus_casteij	0.60621	1	1	1
EM10E1117546	chr3	122084419	122084762	mus_musculus_casteij	0.406571	1	1	1
EM10E1117548	chr3	122086294	122086462	mus_musculus_casteij	0.675963	1	1	1
EM10E1117549	chr3	122086529	122086874	mus_musculus_casteij	0.824967	1	1	1
EM10E1117550	chr3	122087150	122087333	mus_musculus_casteij	0.991911	1	1	1
EM10E1117553	chr3	122095008	122095302	mus_musculus_casteij	0.819759	1	0.775032	1
EM10E1117561	chr3	122115899	122116202	mus_musculus_casteij	0.754096	1	1	1
EM10E1117563	chr3	122126489	122126720	mus_musculus_casteij	0.983479	1	0.45026	1
EM10E1117564	chr3	122126730	122126993	mus_musculus_casteij	0.747575	1	1	1
EM10E1117569	chr3	122138063	122138366	mus_musculus_casteij	0.593866	1	1	1
EM10E1117571	chr3	122140349	122140599	mus_musculus_casteij	0.96787	1	0.343323	1
EM10E1117574	chr3	122170036	122170359	mus_musculus_casteij	0.612424	1	1	1
EM10E1117577	chr3	122187770	122187933	mus_musculus_casteij	0.923754	1	1	1
EM10E1117578	chr3	122191101	122191409	mus_musculus_casteij	0.778549	1	0.815353	1
EM10E1117580	chr3	122198738	122198952	mus_musculus_casteij	0.941977	1	0.595758	1
EM10E1117582	chr3	122202717	122203036	mus_musculus_casteij	0.841319	1	0.754143	1
EM10E1117587	chr3	122213438	122213775	mus_musculus_casteij	0.981888	1	0.272034	1
EM10E1117588	chr3	122214058	122214389	mus_musculus_casteij	0.81862	1	1	1
EM10E1117595	chr3	122221885	122222222	mus_musculus_casteij	0.727966	1	1	1
EM10E1117608	chr3	122255118	122255449	mus_musculus_casteij	0.837462	1	1	1
EM10E1117610	chr3	122256823	122257104	mus_musculus_casteij	0.488985	1	1	1
EM10E1117613	chr3	122264668	122265013	mus_musculus_casteij	0.976113	1	0.304626	1
EM10E1117614	chr3	122266111	122266441	mus_musculus_casteij	0.863861	1	0.593431	1
EM10E1117616	chr3	122267757	122268106	mus_musculus_casteij	0.689265	1	0.863177	1
EM10E1117618	chr3	122270359	122270630	mus_musculus_casteij	0.675952	1	1	1
EM10E1117620	chr3	122273171	122273400	mus_musculus_casteij	0.786605	1	1	1
EM10E1117622	chr3	122275570	122275910	mus_musculus_casteij	0.54579	1	1	1
EM10E1117623	chr3	122275958	122276125	mus_musculus_casteij	0.715585	1	1	1
EM10E1117624	chr3	122276155	122276361	mus_musculus_casteij	0.831239	1	1	1
EM10E1117625	chr3	122276764	122276957	mus_musculus_casteij	0.952253	1	1	1
EM10E1117626	chr3	122277118	122277451	mus_musculus_casteij	0.831221	1	1	1
EM10E1117627	chr3	122278007	122278283	mus_musculus_casteij	0.656675	1	1	1
EM10E1117634	chr3	122284638	122284869	mus_musculus_casteij	0.669518	1	1	1
EM10E1117636	chr3	122286568	122286889	mus_musculus_casteij	0.988358	1	0.391861	1
EM10E1117640	chr3	122292980	122293201	mus_musculus_casteij	0.767144	1	1	1
EM10E1117642	chr3	122294232	122294407	mus_musculus_casteij	0.951296	1	0.585153	1
EM10E1117644	chr3	122298597	122298759	mus_musculus_casteij	0.923754	1	1	1
EM10E1117646	chr3	122303250	122303552	mus_musculus_casteij	0.650277	1	1	1
EM10E1117647	chr3	122303617	122303959	mus_musculus_casteij	0.478098	1	1	1
EM10E1117649	chr3	122305337	122305685	mus_musculus_casteij	0.969343	1	0.336928	1
EM10E1117650	chr3	122305890	122306236	mus_musculus_casteij	0.849818	1	1	1
EM10E1117651	chr3	122306336	122306601	mus_musculus_casteij	0.849829	1	1	1
EM10E1117653	chr3	122309975	122310282	mus_musculus_casteij	0.797471	1	0.794147	1
EM10E1117660	chr3	122339870	122340172	mus_musculus_casteij	0.917438	1	0.649308	1
EM10E1117661	chr3	122359813	122360096	mus_musculus_casteij	0.695383	1	1	1
EM10E1117669	chr3	122412601	122412950	mus_musculus_casteij	0.988357	1	0.391865	1
EM10E1117673	chr3	122414153	122414329	mus_musculus_casteij	0.918585	1	1	1
EM10E1117676	chr3	122432693	122432858	mus_musculus_casteij	0.998458	1	0.0552368	1
EM10E1117677	chr3	122441306	122441465	mus_musculus_casteij	0.947481	1	0.581137	1
EM10E1117680	chr3	122455699	122456032	mus_musculus_casteij	0.930191	1	0.623498	1
EM10E1117681	chr3	122456057	122456393	mus_musculus_casteij	0.977347	1	0.29812	1
EM10E1117682	chr3	122469755	122470098	mus_musculus_casteij	0.675946	1	1	1
EM10E1117683	chr3	122476037	122476343	mus_musculus_casteij	0.773629	1	1	1
EM10E1117685	chr3	122498384	122498683	mus_musculus_casteij	0.812272	1	1	1
EM10E1117686	chr3	122498929	122499263	mus_musculus_casteij	0.813677	1	0.660836	1
EM10E1117688	chr3	122522207	122522404	mus_musculus_casteij	0.727989	1	1	1
EM10E1117689	chr3	122522459	122522798	mus_musculus_casteij	0.643904	1	1	1
EM10E1117690	chr3	122523048	122523258	mus_musculus_casteij	0.879771	1	1	1
EM10E1117691	chr3	122523375	122523550	mus_musculus_casteij	0.918584	1	1	1
EM10E1117692	chr3	122523570	122523881	mus_musculus_casteij	0.918571	1	1	1
EM10E1117693	chr3	122523934	122524175	mus_musculus_casteij	0.972043	1	1	1
EM10E1117694	chr3	122524691	122524995	mus_musculus_casteij	0.991941	1	0.19411	1
EM10E1117696	chr3	122558679	122559009	mus_musculus_casteij	0.607533	1	1	1
EM10E1117697	chr3	122560628	122560882	mus_musculus_casteij	0.82495	1	1	1
EM10E1117700	chr3	122578023	122578261	mus_musculus_casteij	0.754108	1	1	1
EM10E1117703	chr3	122595260	122595472	mus_musculus_casteij	0.966766	1	0.517208	1
EM10E1117705	chr3	122604217	122604470	mus_musculus_casteij	0.907269	1	0.667497	1
EM10E1117709	chr3	122648799	122649077	mus_musculus_casteij	0.873951	1	0.71661	1
EM10E1117711	chr3	122662014	122662227	mus_musculus_casteij	0.837485	1	1	1
EM10E1117712	chr3	122665313	122665660	mus_musculus_casteij	0.675944	1	1	1
EM10E1117717	chr3	122688929	122689272	mus_musculus_casteij	0.714909	1	1	1
EM10E1117721	chr3	122718356	122718612	mus_musculus_casteij	0.708843	1	1	1
EM10E1117722	chr3	122768467	122768813	mus_musculus_casteij	0.980981	1	0.202536	1
EM10E1117724	chr3	122777482	122777819	mus_musculus_casteij	0.701878	1	1	1
EM10E1117725	chr3	122777895	122778240	mus_musculus_casteij	0.727961	1	1	1
EM10E1117729	chr3	122781990	122782334	mus_musculus_casteij	0.694068	1	0.860725	1
EM10E1117733	chr3	122814111	122814455	mus_musculus_casteij	0.998989	1	0.0292219	1
EM10E1117735	chr3	122828099	122828354	mus_musculus_casteij	0.920716	1	0.643023	1
EM10E1117736	chr3	122828505	122828845	mus_musculus_casteij	0.993688	1	0.175064	1
EM10E1117743	chr3	122864697	122865038	mus_musculus_casteij	0.934973	1	0.464012	1
EM10E1117745	chr3	122875345	122875681	mus_musculus_casteij	0.970086	1	0.253465	1
EM10E1117747	chr3	122879567	122879890	mus_musculus_casteij	0.669501	1	1	1
EM10E1117748	chr3	122879905	122880088	mus_musculus_casteij	0.606206	1	1	1
EM10E1117751	chr3	122886118	122886459	mus_musculus_casteij	0.95012	1	0.573666	1
EM10E1117752	chr3	122886565	122886732	mus_musculus_casteij	0.79912	1	1	1
EM10E1117757	chr3	122901523	122901824	mus_musculus_casteij	0.90021	1	0.679107	1
EM10E1117759	chr3	122907912	122908250	mus_musculus_casteij	0.923739	1	1	1
EM10E1117761	chr3	122916044	122916240	mus_musculus_casteij	0.773651	1	1	1
EM10E1117762	chr3	122921797	122922006	mus_musculus_casteij	0.917722	1	0.494392	1
EM10E1117769	chr3	122953203	122953535	mus_musculus_casteij	0.99206	1	0.129992	1
EM10E1117772	chr3	122956508	122956855	mus_musculus_casteij	0.563565	1	1	1
EM10E1117773	chr3	122956925	122957133	mus_musculus_casteij	0.638204	1	1	1
EM10E1117778	chr3	122970463	122970733	mus_musculus_casteij	0.6889	1	1	1
EM10E1117780	chr3	122973061	122973272	mus_musculus_casteij	0.727986	1	1	1
EM10E1117782	chr3	122979080	122979423	mus_musculus_casteij	0.990462	1	0.109103	1
EM10E1117784	chr3	122981514	122981698	mus_musculus_casteij	0.930203	1	0.623474	1
EM10E1117786	chr3	122983988	122984314	mus_musculus_casteij	0.701881	1	1	1
EM10E1117787	chr3	122998850	122999090	mus_musculus_casteij	0.656678	1	1	1
EM10E1117790	chr3	123029648	123029994	mus_musculus_casteij	0.837464	1	1	1
EM10E1117791	chr3	123038061	123038391	mus_musculus_casteij	0.947468	1	0.581172	1
EM10E1117792	chr3	123052419	123052695	mus_musculus_casteij	0.824946	1	1	1
EM10E1117794	chr3	123060417	123060751	mus_musculus_casteij	0.948919	1	0.41226	1
EM10E1117795	chr3	123060846	123061195	mus_musculus_casteij	0.959868	1	0.375073	1
EM10E1117796	chr3	123061267	123061417	mus_musculus_casteij	0.999349	1	0.0662439	1
EM10E1117797	chr3	123061462	123061722	mus_musculus_casteij	0.896912	1	1	1
EM10E1117798	chr3	123061724	123061926	mus_musculus_casteij	0.918581	1	1	1
EM10E1117800	chr3	123073878	123074126	mus_musculus_casteij	0.612438	1	1	1
EM10E1117804	chr3	123089979	123090246	mus_musculus_casteij	0.528349	1	1	1
EM10E1117806	chr3	123091978	123092322	mus_musculus_casteij	0.732325	1	0.839462	1
EM10E1117810	chr3	123115791	123116115	mus_musculus_casteij	0.606214	1	1	1
EM10E1117812	chr3	123119043	123119370	mus_musculus_casteij	0.792935	1	0.797772	1
EM10E1117815	chr3	123129156	123129504	mus_musculus_casteij	0.632354	1	1	1
EM10E1117817	chr3	123131353	123131553	mus_musculus_casteij	0.999647	1	0.0252858	1
EM10E1117820	chr3	123145204	123145537	mus_musculus_casteij	0.907423	1	0.51648	1
EM10E1117821	chr3	123147356	123147704	mus_musculus_casteij	0.985203	1	0.116602	1
EM10E1117822	chr3	123148182	123148333	mus_musculus_casteij	0.999757	1	0.0124394	1
EM10E1117823	chr3	123148995	123149314	mus_musculus_casteij	0.815354	1	0.778994	1
EM10E1117828	chr3	123179471	123179800	mus_musculus_casteij	0.689268	1	0.863176	1
EM10E1117829	chr3	123223297	123223610	mus_musculus_casteij	0.675953	1	1	1
EM10E1117830	chr3	123224279	123224464	mus_musculus_casteij	0.799119	1	1	1
EM10E1117832	chr3	123237119	123237429	mus_musculus_casteij	0.824133	1	0.771003	1
EM10E1117833	chr3	123240731	123240913	mus_musculus_casteij	0.968419	1	1	1
EM10E1117840	chr3	123298713	123299051	mus_musculus_casteij	0.650273	1	1	1
EM10E1117841	chr3	123299387	123299656	mus_musculus_casteij	0.612433	1	1	1
EM10E1117842	chr3	123300090	123300292	mus_musculus_casteij	0.955228	1	0.558229	1
EM10E1117843	chr3	123301415	123301592	mus_musculus_casteij	0.981892	1	0.27201	1
EM10E1117844	chr3	123301964	123302310	mus_musculus_casteij	0.806574	1	0.669116	1
EM10E1117845	chr3	123302803	123303024	mus_musculus_casteij	0.994179	1	0.110748	1
EM10E1117847	chr3	123303562	123303792	mus_musculus_casteij	0.911084	1	0.519678	1
EM10E1117848	chr3	123309331	123309531	mus_musculus_casteij	0.70841	1	1	1
EM10E1117850	chr3	123347622	123347782	mus_musculus_casteij	0.891289	1	1	1
EM10E1117853	chr3	123480142	123480396	mus_musculus_casteij	0.996935	1	0.0792799	1
EM10E1117854	chr3	123482523	123482699	mus_musculus_casteij	0.950132	1	0.573632	1
EM10E1117855	chr3	123484341	123484683	mus_musculus_casteij	0.995785	1	0.0679613	1
EM10E1117856	chr3	123484889	123485219	mus_musculus_casteij	0.732076	1	0.845147	1
EM10E1117857	chr3	123516248	123516592	mus_musculus_casteij	0.947468	1	0.581171	1
EM10E1117858	chr3	123548610	123548930	mus_musculus_casteij	0.669497	1	1	1
EM10E1117860	chr3	123604106	123604338	mus_musculus_casteij	0.600035	1	1	1
EM10E1117863	chr3	123761024	123761343	mus_musculus_casteij	0.960048	1	0.542278	1
EM10E1117868	chr3	124349422	124349585	mus_musculus_casteij	0.996936	1	0.0792765	1
EM10E1117874	chr3	125470450	125470785	mus_musculus_casteij	0.938671	1	0.442394	1
EM10E1117875	chr3	125649346	125649646	mus_musculus_casteij	0.53994	1	1	1
EM10E1117883	chr3	125805040	125805192	mus_musculus_casteij	0.786346	1	1	1
EM10E1117887	chr3	126078331	126078661	mus_musculus_casteij	0.966759	1	0.517235	1
EM10E1117888	chr3	126086532	126086835	mus_musculus_casteij	0.994149	1	0.0822759	1
EM10E1117889	chr3	126157108	126157392	mus_musculus_casteij	0.974842	1	0.311105	1
EM10E1117890	chr3	126157423	126157765	mus_musculus_casteij	0.91743	1	0.649324	1
EM10E1117891	chr3	126157800	126158029	mus_musculus_casteij	0.950128	1	0.573642	1
EM10E1117893	chr3	126161130	126161444	mus_musculus_casteij	0.569564	1	1	1
EM10E1117897	chr3	126196495	126196842	mus_musculus_casteij	0.534121	1	1	1
EM10E1117902	chr3	126359454	126359722	mus_musculus_casteij	0.708398	1	1	1
EM10E1117903	chr3	126379883	126380146	mus_musculus_casteij	0.682425	1	1	1
EM10E1117905	chr3	126389752	126390100	mus_musculus_casteij	0.708388	1	1	1
EM10E1117906	chr3	126390394	126390730	mus_musculus_casteij	0.831221	1	1	1
EM10E1117907	chr3	126390788	126391000	mus_musculus_casteij	0.987131	1	0.402547	1
EM10E1117908	chr3	126391042	126391240	mus_musculus_casteij	0.993458	1	0.335367	1
EM10E1117909	chr3	126391260	126391490	mus_musculus_casteij	0.918577	1	1	1
EM10E1117910	chr3	126393718	126394066	mus_musculus_casteij	0.360579	1	1	1
EM10E1117913	chr3	126406884	126407091	mus_musculus_casteij	0.936215	1	0.609864	1
EM10E1117920	chr3	126423803	126424073	mus_musculus_casteij	0.999982	1	0.000602483	0.477676
EM10E1117922	chr3	126432773	126433108	mus_musculus_casteij	0.637562	1	1	1
EM10E1117923	chr3	126444116	126444374	mus_musculus_casteij	0.721443	1	1	1
EM10E1117925	chr3	126446079	126446377	mus_musculus_casteij	0.505618	1	1	1
EM10E1117926	chr3	126453994	126454270	mus_musculus_casteij	0.7653	1	0.818213	1
EM10E1117927	chr3	126454279	126454572	mus_musculus_casteij	0.939121	1	0.602892	1
EM10E1117934	chr3	126487854	126488174	mus_musculus_casteij	0.718029	1	0.847792	1
EM10E1117937	chr3	126489199	126489546	mus_musculus_casteij	0.631235	1	1	1
EM10E1117939	chr3	126513196	126513351	mus_musculus_casteij	0.786616	1	1	1
EM10E1117940	chr3	126517233	126517559	mus_musculus_casteij	0.885487	1	0.701111	1
EM10E1117945	chr3	126540044	126540393	mus_musculus_casteij	0.853843	1	0.740695	1
EM10E1117948	chr3	126587397	126587546	mus_musculus_casteij	0.943272	1	1	1
EM10E1117949	chr3	126597455	126597613	mus_musculus_casteij	0.955233	1	0.558215	1
EM10E1117950	chr3	126625142	126625485	mus_musculus_casteij	0.624935	1	1	1
EM10E1117951	chr3	126636525	126636745	mus_musculus_casteij	0.987131	1	0.402547	1
EM10E1117954	chr3	126715606	126715948	mus_musculus_casteij	0.823116	1	0.779828	1
EM10E1117958	chr3	126728590	126728916	mus_musculus_casteij	0.551681	1	1	1
EM10E1117964	chr3	126791076	126791324	mus_musculus_casteij	0.959875	1	0.375047	1
EM10E1117965	chr3	126791399	126791705	mus_musculus_casteij	0.877838	1	0.71154	1
EM10E1117966	chr3	126792164	126792379	mus_musculus_casteij	0.849835	1	1	1
EM10E1117970	chr3	126808941	126809150	mus_musculus_casteij	0.948922	1	0.412255	1
EM10E1117974	chr3	126822660	126822938	mus_musculus_casteij	0.927092	1	0.630124	1
EM10E1117975	chr3	126828669	126829000	mus_musculus_casteij	0.967758	1	0.262928	1
EM10E1117976	chr3	126832247	126832587	mus_musculus_casteij	0.974414	1	0.234703	1
EM10E1117977	chr3	126833861	126834204	mus_musculus_casteij	0.826398	1	0.65381	1
EM10E1117978	chr3	126857291	126857639	mus_musculus_casteij	0.873156	1	0.578801	1
EM10E1117980	chr3	126900765	126901008	mus_musculus_casteij	0.786604	1	1	1
EM10E1117981	chr3	126912549	126912704	mus_musculus_casteij	0.873919	1	1	1
EM10E1117982	chr3	126917113	126917462	mus_musculus_casteij	0.522602	1	1	1
EM10E1117983	chr3	126918072	126918420	mus_musculus_casteij	0.973526	1	0.317592	1
EM10E1117984	chr3	126918438	126918592	mus_musculus_casteij	0.972045	1	1	1
EM10E1117988	chr3	126931195	126931538	mus_musculus_casteij	0.755945	1	0.824556	1
EM10E1117993	chr3	126955778	126956109	mus_musculus_casteij	0.976514	1	0.472414	1
EM10E1117994	chr3	126962857	126963122	mus_musculus_casteij	0.695391	1	1	1
EM10E1117996	chr3	126978296	126978544	mus_musculus_casteij	0.837479	1	1	1
EM10E1117998	chr3	126992947	126993274	mus_musculus_casteij	0.656666	1	1	1
EM10E1118000	chr3	126994783	126994953	mus_musculus_casteij	0.805913	1	1	1
EM10E1118004	chr3	127019487	127019833	mus_musculus_casteij	0.952704	1	0.566032	1
EM10E1118006	chr3	127053662	127053880	mus_musculus_casteij	0.990562	1	0.142046	1
EM10E1118007	chr3	127054117	127054405	mus_musculus_casteij	0.721445	1	1	1
EM10E1118008	chr3	127054480	127054740	mus_musculus_casteij	0.936503	1	0.448314	1
EM10E1118010	chr3	127082908	127083235	mus_musculus_casteij	0.727568	1	0.842288	1
EM10E1118011	chr3	127086550	127086895	mus_musculus_casteij	0.713247	1	0.850471	1
EM10E1118012	chr3	127087730	127088056	mus_musculus_casteij	0.885489	1	0.70111	1
EM10E1118014	chr3	127114046	127114289	mus_musculus_casteij	0.995016	1	0.0749433	1
EM10E1118017	chr3	127125223	127125570	mus_musculus_casteij	0.964061	1	0.277198	1
EM10E1118018	chr3	127148924	127149269	mus_musculus_casteij	0.960113	1	0.29154	1
EM10E1118023	chr3	127169598	127169829	mus_musculus_casteij	0.964598	1	0.525711	1
EM10E1118026	chr3	127189526	127189822	mus_musculus_casteij	0.927422	1	0.471654	1
EM10E1118028	chr3	127198465	127198687	mus_musculus_casteij	0.913306	1	1	1
EM10E1118029	chr3	127201104	127201316	mus_musculus_casteij	0.849835	1	1	1
EM10E1118030	chr3	127201618	127201843	mus_musculus_casteij	0.861987	1	1	1
EM10E1118031	chr3	127202443	127202792	mus_musculus_casteij	0.928797	1	1	1
EM10E1118033	chr3	127244803	127245046	mus_musculus_casteij	0.896612	1	0.684744	1
EM10E1118034	chr3	127245376	127245717	mus_musculus_casteij	0.893065	1	0.545002	1
EM10E1118036	chr3	127251776	127251978	mus_musculus_casteij	0.643919	1	1	1
EM10E1118039	chr3	127253596	127253804	mus_musculus_casteij	0.855939	1	1	1
EM10E1118042	chr3	127291519	127291723	mus_musculus_casteij	0.747584	1	1	1
EM10E1118043	chr3	127291868	127292199	mus_musculus_casteij	0.805885	1	1	1
EM10E1118044	chr3	127292280	127292589	mus_musculus_casteij	0.994901	1	0.103394	1
EM10E1118045	chr3	127292600	127292939	mus_musculus_casteij	0.896905	1	1	1
EM10E1118046	chr3	127293137	127293340	mus_musculus_casteij	0.836786	1	1	1
EM10E1118047	chr3	127314844	127315180	mus_musculus_casteij	0.920203	1	0.488765	1
EM10E1118048	chr3	127319101	127319412	mus_musculus_casteij	0.994178	1	0.110756	1
EM10E1118049	chr3	127321323	127321671	mus_musculus_casteij	0.9646	1	0.525701	1
EM10E1118053	chr3	127346207	127346369	mus_musculus_casteij	0.913315	1	1	1
EM10E1118054	chr3	127346546	127346817	mus_musculus_casteij	0.575594	1	1	1
EM10E1118055	chr3	127346820	127347168	mus_musculus_casteij	0.431162	1	1	1
EM10E1118060	chr3	127401849	127402003	mus_musculus_casteij	0.927544	1	1	1
EM10E1118061	chr3	127420892	127421064	mus_musculus_casteij	0.999895	1	0.11693	1
EM10E1118062	chr3	127421210	127421555	mus_musculus_casteij	0.41628	1	1	1
EM10E1118063	chr3	127421576	127421727	mus_musculus_casteij	0.978256	1	0.462909	1
EM10E1118064	chr3	127422465	127422736	mus_musculus_casteij	0.943263	1	1	1
EM10E1118065	chr3	127425932	127426117	mus_musculus_casteij	0.824965	1	1	1
EM10E1118067	chr3	127427223	127427387	mus_musculus_casteij	0.965056	1	0.367646	1
EM10E1118068	chr3	127427391	127427587	mus_musculus_casteij	0.95653	1	1	1
EM10E1118069	chr3	127428657	127428964	mus_musculus_casteij	0.975486	1	1	1
EM10E1118070	chr3	127433955	127434171	mus_musculus_casteij	0.995563	1	1	1
EM10E1118071	chr3	127434997	127435238	mus_musculus_casteij	0.540396	1	1	1
EM10E1118073	chr3	127489046	127489378	mus_musculus_casteij	0.960046	1	0.542284	1
EM10E1118074	chr3	127499658	127499876	mus_musculus_casteij	0.960653	1	1	1
EM10E1118075	chr3	127499879	127500060	mus_musculus_casteij	0.867984	1	1	1
EM10E1118076	chr3	127500369	127500599	mus_musculus_casteij	0.855937	1	1	1
EM10E1118080	chr3	127573962	127574309	mus_musculus_casteij	0.862006	1	0.73132	1
EM10E1118084	chr3	127583327	127583672	mus_musculus_casteij	0.624937	1	1	1
EM10E1118085	chr3	127584083	127584373	mus_musculus_casteij	0.618677	1	1	1
EM10E1118086	chr3	127584417	127584613	mus_musculus_casteij	0.708412	1	1	1
EM10E1118092	chr3	127613294	127613557	mus_musculus_casteij	0.657567	1	1	1
EM10E1118094	chr3	127630637	127630965	mus_musculus_casteij	0.855923	1	1	1
EM10E1118100	chr3	127646426	127646751	mus_musculus_casteij	0.999041	1	0.0207664	1
EM10E1118101	chr3	127657897	127658220	mus_musculus_casteij	0.7228	1	0.845065	1
EM10E1118103	chr3	127683063	127683225	mus_musculus_casteij	0.972045	1	1	1
EM10E1118104	chr3	127687645	127687973	mus_musculus_casteij	0.923931	1	0.636636	1
EM10E1118105	chr3	127688625	127688791	mus_musculus_casteij	0.873915	1	1	1
EM10E1118107	chr3	127689514	127689758	mus_musculus_casteij	0.979913	1	0.453314	1
EM10E1118108	chr3	127689843	127690192	mus_musculus_casteij	0.675942	1	1	1
EM10E1118109	chr3	127692778	127693119	mus_musculus_casteij	0.899317	1	0.532626	1
EM10E1118111	chr3	127707971	127708299	mus_musculus_casteij	0.896905	1	1	1
EM10E1118119	chr3	127796586	127796904	mus_musculus_casteij	0.97484	1	0.311112	1
EM10E1118122	chr3	127979947	127980270	mus_musculus_casteij	0.998617	1	0.035207	1
EM10E1118128	chr3	128141947	128142147	mus_musculus_casteij	0.843687	1	1	1
EM10E1118130	chr3	128514007	128514293	mus_musculus_casteij	0.999252	1	0.0376432	1
EM10E1118132	chr3	128859878	128860126	mus_musculus_casteij	0.910717	1	0.661536	1
EM10E1118136	chr3	128975616	128975955	mus_musculus_casteij	0.792935	1	0.797772	1
EM10E1118138	chr3	128992198	128992507	mus_musculus_casteij	0.964593	1	0.52573	1
EM10E1118139	chr3	128992933	128993086	mus_musculus_casteij	0.928813	1	1	1
EM10E1118140	chr3	128993669	128994006	mus_musculus_casteij	0.861972	1	1	1
EM10E1118141	chr3	128994170	128994503	mus_musculus_casteij	0.805885	1	1	1
EM10E1118143	chr3	128996315	128996558	mus_musculus_casteij	0.902467	1	1	1
EM10E1118144	chr3	128996606	128996901	mus_musculus_casteij	0.9288	1	1	1
EM10E1118145	chr3	128997105	128997306	mus_musculus_casteij	0.952252	1	1	1
EM10E1118146	chr3	128997502	128997745	mus_musculus_casteij	0.793058	1	1	1
EM10E1118147	chr3	128997782	128997955	mus_musculus_casteij	0.879778	1	1	1
EM10E1118151	chr3	129004531	129004835	mus_musculus_casteij	0.87001	1	0.721603	1
EM10E1118152	chr3	129004963	129005197	mus_musculus_casteij	0.923939	1	0.636621	1
EM10E1118153	chr3	129007760	129007922	mus_musculus_casteij	0.998282	1	0.233896	1
EM10E1118154	chr3	129007940	129008096	mus_musculus_casteij	0.923754	1	1	1
EM10E1118155	chr3	129008292	129008628	mus_musculus_casteij	0.885548	1	1	1
EM10E1118156	chr3	129009207	129009387	mus_musculus_casteij	0.891282	1	1	1
EM10E1118157	chr3	129009414	129009615	mus_musculus_casteij	0.943267	1	1	1
EM10E1118158	chr3	129010541	129010774	mus_musculus_casteij	0.978252	1	0.462934	1
EM10E1118159	chr3	129011150	129011427	mus_musculus_casteij	0.657763	1	1	1
EM10E1118160	chr3	129018887	129019232	mus_musculus_casteij	0.849705	1	0.745257	1
EM10E1118165	chr3	129105637	129105969	mus_musculus_casteij	0.98633	1	0.171523	1
EM10E1118166	chr3	129107684	129108025	mus_musculus_casteij	0.844488	1	0.621535	1
EM10E1118167	chr3	129125595	129125788	mus_musculus_casteij	0.995029	1	0.311335	1
EM10E1118168	chr3	129125869	129126084	mus_musculus_casteij	0.849834	1	1	1
EM10E1118169	chr3	129126359	129126668	mus_musculus_casteij	0.773628	1	1	1
EM10E1118170	chr3	129131975	129132269	mus_musculus_casteij	0.81976	1	0.775032	1
EM10E1118202	chr3	129338938	129339190	mus_musculus_casteij	0.71492	1	1	1
EM10E1118209	chr3	129352270	129352481	mus_musculus_casteij	0.97353	1	0.317572	1
EM10E1118210	chr3	129353809	129353998	mus_musculus_casteij	0.959874	1	0.375057	1
EM10E1118213	chr3	129358526	129358830	mus_musculus_casteij	0.522606	1	1	1
EM10E1118218	chr3	129364751	129364916	mus_musculus_casteij	0.818646	1	1	1
EM10E1118219	chr3	129367502	129367702	mus_musculus_casteij	0.754112	1	1	1
EM10E1118221	chr3	129370212	129370528	mus_musculus_casteij	0.426161	1	1	1
EM10E1118222	chr3	129372805	129373067	mus_musculus_casteij	0.885113	1	0.558704	1
EM10E1118224	chr3	129376129	129376431	mus_musculus_casteij	0.522606	1	1	1
EM10E1118225	chr3	129377045	129377202	mus_musculus_casteij	0.918586	1	1	1
EM10E1118233	chr3	129385028	129385178	mus_musculus_casteij	0.978545	1	0.291594	1
EM10E1118234	chr3	129385452	129385794	mus_musculus_casteij	0.579679	1	0.909058	1
EM10E1118236	chr3	129389429	129389628	mus_musculus_casteij	0.980815	1	0.278543	1
EM10E1118238	chr3	129392550	129392718	mus_musculus_casteij	0.773652	1	1	1
EM10E1118245	chr3	129428178	129428487	mus_musculus_casteij	0.861974	1	1	1
EM10E1118250	chr3	129443981	129444188	mus_musculus_casteij	0.701901	1	1	1
EM10E1118256	chr3	129476060	129476408	mus_musculus_casteij	0.684646	1	0.870134	1
EM10E1118260	chr3	129518924	129519080	mus_musculus_casteij	0.824365	1	1	1
EM10E1118268	chr3	129560621	129560950	mus_musculus_casteij	0.663073	1	1	1
EM10E1118271	chr3	129617002	129617287	mus_musculus_casteij	0.43867	1	1	1
EM10E1118280	chr3	129631693	129632017	mus_musculus_casteij	0.467376	1	1	1
EM10E1118281	chr3	129632164	129632433	mus_musculus_casteij	0.815357	1	0.778991	1
EM10E1118283	chr3	129640650	129640808	mus_musculus_casteij	0.799505	1	1	1
EM10E1118285	chr3	129656944	129657259	mus_musculus_casteij	0.952736	1	0.39997	1
EM10E1118289	chr3	129672089	129672430	mus_musculus_casteij	0.973371	1	0.239375	1
EM10E1118290	chr3	129672448	129672653	mus_musculus_casteij	0.992575	1	0.347067	1
EM10E1118292	chr3	129677251	129677438	mus_musculus_casteij	0.98756	1	0.232852	1
EM10E1118293	chr3	129680154	129680502	mus_musculus_casteij	0.912646	1	0.505514	1
EM10E1118296	chr3	129694902	129695237	mus_musculus_casteij	0.436211	1	1	1
EM10E1118297	chr3	129695271	129695425	mus_musculus_casteij	0.981505	1	0.443493	1
EM10E1118300	chr3	129708667	129708937	mus_musculus_casteij	0.575595	1	1	1
EM10E1118302	chr3	129734605	129734809	mus_musculus_casteij	0.805908	1	1	1
EM10E1118305	chr3	129740256	129740453	mus_musculus_casteij	0.994902	1	0.103386	1
EM10E1118306	chr3	129743025	129743374	mus_musculus_casteij	0.896544	1	0.537925	1
EM10E1118308	chr3	129746977	129747293	mus_musculus_casteij	0.751245	1	0.827644	1
EM10E1118309	chr3	129756283	129756476	mus_musculus_casteij	0.95523	1	0.558223	1
EM10E1118310	chr3	129761600	129761836	mus_musculus_casteij	0.999588	1	0.0170704	1
EM10E1118313	chr3	129764252	129764427	mus_musculus_casteij	0.966768	1	0.517197	1
EM10E1118314	chr3	129773337	129773509	mus_musculus_casteij	0.741055	1	1	1
EM10E1118315	chr3	129775511	129775820	mus_musculus_casteij	0.760133	1	0.827903	1
EM10E1118316	chr3	129775923	129776266	mus_musculus_casteij	0.660432	1	0.877006	1
EM10E1118325	chr3	129853826	129854102	mus_musculus_casteij	0.656674	1	1	1
EM10E1118326	chr3	129854330	129854658	mus_musculus_casteij	0.970878	1	0.499783	1
EM10E1118329	chr3	129866831	129867012	mus_musculus_casteij	0.950131	1	0.573634	1
EM10E1118330	chr3	129873537	129873727	mus_musculus_casteij	0.7995	1	1	1
EM10E1118332	chr3	129880113	129880330	mus_musculus_casteij	0.978253	1	0.462929	1
EM10E1118333	chr3	129880343	129880674	mus_musculus_casteij	0.812268	1	1	1
EM10E1118335	chr3	129925212	129925554	mus_musculus_casteij	0.885485	1	0.701115	1
EM10E1118337	chr3	129966475	129966759	mus_musculus_casteij	0.818627	1	1	1
EM10E1118338	chr3	129973935	129974128	mus_musculus_casteij	0.918582	1	1	1
EM10E1118339	chr3	129974796	129975010	mus_musculus_casteij	0.861099	1	1	1
EM10E1118340	chr3	129976137	129976462	mus_musculus_casteij	0.907266	1	0.669874	1
EM10E1118345	chr3	130104382	130104646	mus_musculus_casteij	0.923743	1	1	1
EM10E1118352	chr3	130163683	130163879	mus_musculus_casteij	0.997078	1	0.126092	1
EM10E1118360	chr3	130234311	130234659	mus_musculus_casteij	0.793036	1	1	1
EM10E1118361	chr3	130288196	130288542	mus_musculus_casteij	0.963193	1	0.362443	1
EM10E1118365	chr3	130362085	130362283	mus_musculus_casteij	0.741053	1	1	1
EM10E1118370	chr3	130411017	130411365	mus_musculus_casteij	0.910705	1	0.661556	1
EM10E1118371	chr3	130414238	130414451	mus_musculus_casteij	0.928806	1	1	1
EM10E1118372	chr3	130414465	130414696	mus_musculus_casteij	0.920722	1	0.643012	1
EM10E1118373	chr3	130427439	130427776	mus_musculus_casteij	0.907263	1	0.667507	1
EM10E1118374	chr3	130439811	130440118	mus_musculus_casteij	0.973527	1	0.317585	1
EM10E1118375	chr3	130440134	130440343	mus_musculus_casteij	0.767147	1	1	1
EM10E1118377	chr3	130443256	130443603	mus_musculus_casteij	0.815349	1	0.778997	1
EM10E1118378	chr3	130443799	130444009	mus_musculus_casteij	0.967871	1	0.343322	1
EM10E1118379	chr3	130454246	130454594	mus_musculus_casteij	0.991705	1	0.100683	1
EM10E1118380	chr3	130464913	130465253	mus_musculus_casteij	0.941855	1	0.435847	1
EM10E1118381	chr3	130474980	130475200	mus_musculus_casteij	0.734518	1	1	1
EM10E1118384	chr3	130478050	130478282	mus_musculus_casteij	0.708407	1	1	1
EM10E1118385	chr3	130478472	130478819	mus_musculus_casteij	0.873941	1	0.716622	1
EM10E1118386	chr3	130480813	130481039	mus_musculus_casteij	0.914109	1	0.65547	1
EM10E1118388	chr3	130483271	130483606	mus_musculus_casteij	0.810921	1	0.782884	1
EM10E1118391	chr3	130484996	130485314	mus_musculus_casteij	0.98633	1	0.171525	1
EM10E1118393	chr3	130487738	130487939	mus_musculus_casteij	0.964598	1	0.52571	1
EM10E1118397	chr3	130502515	130502718	mus_musculus_casteij	0.957677	1	0.550309	1
EM10E1118398	chr3	130502852	130503141	mus_musculus_casteij	0.999859	1	0.0155416	1
EM10E1118400	chr3	130508952	130509196	mus_musculus_casteij	0.805898	1	1	1
EM10E1118404	chr3	130522718	130522918	mus_musculus_casteij	0.805908	1	1	1
EM10E1118406	chr3	130523640	130523808	mus_musculus_casteij	0.754115	1	1	1
EM10E1118407	chr3	130523913	130524262	mus_musculus_casteij	0.467375	1	1	1
EM10E1118408	chr3	130525232	130525448	mus_musculus_casteij	0.683094	1	1	1
EM10E1118409	chr3	130530810	130531074	mus_musculus_casteij	0.773639	1	1	1
EM10E1118416	chr3	130552117	130552443	mus_musculus_casteij	0.91071	1	0.661549	1
EM10E1118418	chr3	130590628	130590883	mus_musculus_casteij	0.624953	1	1	1
EM10E1118420	chr3	130604052	130604241	mus_musculus_casteij	0.84984	1	1	1
EM10E1118422	chr3	130612381	130612726	mus_musculus_casteij	0.569552	1	1	1
EM10E1118426	chr3	130632228	130632563	mus_musculus_casteij	0.760607	1	1	1
EM10E1118432	chr3	130665754	130665995	mus_musculus_casteij	0.961557	1	0.36875	1
EM10E1118435	chr3	130671617	130671959	mus_musculus_casteij	0.98248	1	0.20334	1
EM10E1118438	chr3	130675344	130675538	mus_musculus_casteij	0.624943	1	1	1
EM10E1118443	chr3	130693701	130694031	mus_musculus_casteij	0.920713	1	0.643029	1
EM10E1118447	chr3	130716484	130716809	mus_musculus_casteij	0.877839	1	0.711539	1
EM10E1118448	chr3	130717000	130717327	mus_musculus_casteij	0.867963	1	1	1
EM10E1118449	chr3	130717331	130717529	mus_musculus_casteij	0.994276	1	0.323458	1
EM10E1118451	chr3	130728961	130729304	mus_musculus_casteij	0.857943	1	0.736051	1
EM10E1118452	chr3	130733945	130734292	mus_musculus_casteij	0.727962	1	1	1
EM10E1118453	chr3	130737460	130737652	mus_musculus_casteij	0.968862	1	0.508551	1
EM10E1118454	chr3	130738147	130738307	mus_musculus_casteij	0.933242	1	0.616728	1
EM10E1118456	chr3	130740210	130740498	mus_musculus_casteij	0.918573	1	1	1
EM10E1118457	chr3	130740716	130740900	mus_musculus_casteij	0.812293	1	1	1
EM10E1118458	chr3	130745099	130745439	mus_musculus_casteij	0.960047	1	0.542281	1
EM10E1118460	chr3	130757347	130757684	mus_musculus_casteij	0.936201	1	0.609899	1
EM10E1118463	chr3	130769333	130769535	mus_musculus_casteij	0.675966	1	1	1
EM10E1118467	chr3	130790453	130790756	mus_musculus_casteij	0.56357	1	1	1
EM10E1118469	chr3	130810046	130810205	mus_musculus_casteij	0.981504	1	0.443498	1
EM10E1118470	chr3	130813207	130813556	mus_musculus_casteij	0.841312	1	0.754151	1
EM10E1118471	chr3	130817510	130817749	mus_musculus_casteij	0.967871	1	0.343322	1
EM10E1118472	chr3	130817852	130818166	mus_musculus_casteij	0.624944	1	1	1
EM10E1118474	chr3	130878323	130878672	mus_musculus_casteij	0.793038	1	1	1
EM10E1118475	chr3	130878909	130879258	mus_musculus_casteij	0.747559	1	1	1
EM10E1118478	chr3	130888663	130888902	mus_musculus_casteij	0.941974	1	0.595765	1
EM10E1118480	chr3	130898750	130899041	mus_musculus_casteij	0.862011	1	0.731314	1
EM10E1118482	chr3	130899574	130899915	mus_musculus_casteij	0.987129	1	0.402569	1
EM10E1118484	chr3	130901394	130901582	mus_musculus_casteij	0.928807	1	1	1
EM10E1118485	chr3	130901586	130901932	mus_musculus_casteij	0.747558	1	1	1
EM10E1118486	chr3	130903832	130904053	mus_musculus_casteij	0.928803	1	1	1
EM10E1118488	chr3	130904297	130904560	mus_musculus_casteij	0.975487	1	1	1
EM10E1118489	chr3	130904761	130904938	mus_musculus_casteij	0.996347	1	0.286432	1
EM10E1118490	chr3	130904970	130905241	mus_musculus_casteij	0.983016	1	0.433555	1
EM10E1118491	chr3	130905248	130905482	mus_musculus_casteij	0.907934	1	1	1
EM10E1118492	chr3	130905510	130905731	mus_musculus_casteij	0.976519	1	0.472382	1
EM10E1118493	chr3	130905753	130906082	mus_musculus_casteij	0.938565	1	1	1
EM10E1118494	chr3	130906252	130906443	mus_musculus_casteij	0.972044	1	1	1
EM10E1118495	chr3	130906700	130907037	mus_musculus_casteij	0.675947	1	1	1
EM10E1118497	chr3	130909728	130910022	mus_musculus_casteij	0.915205	1	0.499966	1
EM10E1118500	chr3	130911543	130911872	mus_musculus_casteij	0.920711	1	0.643033	1
EM10E1118504	chr3	130931120	130931317	mus_musculus_casteij	0.981804	1	1	1
EM10E1118506	chr3	130933003	130933343	mus_musculus_casteij	0.74756	1	1	1
EM10E1118507	chr3	130933442	130933754	mus_musculus_casteij	0.760614	1	1	1
EM10E1118510	chr3	130947117	130947355	mus_musculus_casteij	0.780133	1	1	1
EM10E1118511	chr3	130947592	130947925	mus_musculus_casteij	0.505615	1	1	1
EM10E1118514	chr3	130949356	130949655	mus_musculus_casteij	0.925056	1	0.477393	1
EM10E1118516	chr3	130951120	130951388	mus_musculus_casteij	0.79948	1	1	1
EM10E1118518	chr3	130953145	130953430	mus_musculus_casteij	0.988103	1	0.123807	1
EM10E1118519	chr3	130953638	130953793	mus_musculus_casteij	0.964621	1	1	1
EM10E1118531	chr3	130983911	130984212	mus_musculus_casteij	0.612433	1	1	1
EM10E1118532	chr3	130990283	130990621	mus_musculus_casteij	0.907925	1	1	1
EM10E1118534	chr3	130993386	130993550	mus_musculus_casteij	0.920724	1	0.643011	1
EM10E1118535	chr3	130993556	130993827	mus_musculus_casteij	0.965321	1	0.272436	1
EM10E1118538	chr3	131002200	131002548	mus_musculus_casteij	0.505617	1	1	1
EM10E1118542	chr3	131013258	131013566	mus_musculus_casteij	0.670041	1	0.87256	1
EM10E1118544	chr3	131026156	131026499	mus_musculus_casteij	0.907423	1	0.51648	1
EM10E1118548	chr3	131039538	131039690	mus_musculus_casteij	0.855951	1	1	1
EM10E1118554	chr3	131044669	131044979	mus_musculus_casteij	0.451604	1	1	1
EM10E1118557	chr3	131057531	131057745	mus_musculus_casteij	0.760629	1	1	1
EM10E1118558	chr3	131057854	131058005	mus_musculus_casteij	0.918588	1	1	1
EM10E1118561	chr3	131062655	131062826	mus_musculus_casteij	0.86199	1	1	1
EM10E1118563	chr3	131064893	131065177	mus_musculus_casteij	0.987558	1	0.232867	1
EM10E1118564	chr3	131065537	131065882	mus_musculus_casteij	0.889239	1	0.695761	1
EM10E1118565	chr3	131065904	131066185	mus_musculus_casteij	0.656672	1	1	1
EM10E1118566	chr3	131066463	131066627	mus_musculus_casteij	0.964603	1	0.525693	1
EM10E1118567	chr3	131076939	131077275	mus_musculus_casteij	0.607901	1	0.898832	1
EM10E1118577	chr3	131096689	131097017	mus_musculus_casteij	0.722803	1	0.845064	1
EM10E1118581	chr3	131106058	131106391	mus_musculus_casteij	0.698871	1	0.858229	1
EM10E1118582	chr3	131109033	131109370	mus_musculus_casteij	0.769953	1	0.814954	1
EM10E1118589	chr3	131136214	131136508	mus_musculus_casteij	0.551686	1	1	1
EM10E1118592	chr3	131142740	131143013	mus_musculus_casteij	0.891423	1	0.473768	1
EM10E1118594	chr3	131151321	131151653	mus_musculus_casteij	0.970086	1	0.253465	1
EM10E1118595	chr3	131158696	131158961	mus_musculus_casteij	0.62495	1	1	1
EM10E1118596	chr3	131161159	131161506	mus_musculus_casteij	0.670042	1	0.872559	1
EM10E1118597	chr3	131162325	131162674	mus_musculus_casteij	0.469668	1	1	1
EM10E1118601	chr3	131176701	131177049	mus_musculus_casteij	0.828474	1	0.766903	1
EM10E1118605	chr3	131180319	131180667	mus_musculus_casteij	0.547573	1	1	1
EM10E1118606	chr3	131182265	131182457	mus_musculus_casteij	0.841323	1	0.754142	1
EM10E1118609	chr3	131185996	131186318	mus_musculus_casteij	0.421199	1	1	1
EM10E1118611	chr3	131188070	131188299	mus_musculus_casteij	0.714928	1	1	1
EM10E1118619	chr3	131196047	131196371	mus_musculus_casteij	0.966758	1	0.517243	1
EM10E1118620	chr3	131196377	131196692	mus_musculus_casteij	0.989515	1	0.380964	1
EM10E1118621	chr3	131197095	131197303	mus_musculus_casteij	0.996428	1	0.0858907	1
EM10E1118626	chr3	131222442	131222780	mus_musculus_casteij	0.539941	1	1	1
EM10E1118633	chr3	131266453	131266652	mus_musculus_casteij	0.582545	1	1	1
EM10E1118635	chr3	131269867	131270078	mus_musculus_casteij	0.981502	1	0.44351	1
EM10E1118636	chr3	131270293	131270642	mus_musculus_casteij	0.557605	1	1	1
EM10E1118637	chr3	131270946	131271275	mus_musculus_casteij	0.793039	1	1	1
EM10E1118638	chr3	131279357	131279622	mus_musculus_casteij	0.933235	1	0.616739	1
EM10E1118640	chr3	131299052	131299385	mus_musculus_casteij	0.831222	1	1	1
EM10E1118650	chr3	131403904	131404251	mus_musculus_casteij	0.927421	1	0.471656	1
EM10E1118651	chr3	131408953	131409293	mus_musculus_casteij	0.741807	1	0.833658	1
EM10E1118657	chr3	131505582	131505893	mus_musculus_casteij	0.767128	1	1	1
EM10E1118658	chr3	131526524	131526733	mus_musculus_casteij	0.841321	1	0.754145	1
EM10E1118660	chr3	131574142	131574291	mus_musculus_casteij	0.867991	1	1	1
EM10E1118664	chr3	131646686	131647016	mus_musculus_casteij	0.708392	1	1	1
EM10E1118666	chr3	131671532	131671873	mus_musculus_casteij	0.952246	1	1	1
EM10E1118671	chr3	131738856	131739191	mus_musculus_casteij	0.974709	1	0.481695	1
EM10E1118675	chr3	131790258	131790407	mus_musculus_casteij	0.989906	1	0.213384	1
EM10E1118676	chr3	131791386	131791655	mus_musculus_casteij	0.970881	1	0.499767	1
EM10E1118677	chr3	131791764	131791935	mus_musculus_casteij	0.998934	1	0.206197	1
EM10E1118678	chr3	131792281	131792456	mus_musculus_casteij	0.913312	1	1	1
EM10E1118679	chr3	131792535	131792711	mus_musculus_casteij	0.947479	1	0.581142	1
EM10E1118680	chr3	131792828	131792995	mus_musculus_casteij	0.972836	1	0.490787	1
EM10E1118681	chr3	131807840	131808068	mus_musculus_casteij	0.575592	1	1	1
EM10E1118684	chr3	131823652	131823949	mus_musculus_casteij	0.799476	1	1	1
EM10E1118686	chr3	131835569	131835886	mus_musculus_casteij	0.855925	1	1	1
EM10E1118687	chr3	131846807	131847152	mus_musculus_casteij	0.885487	1	0.701111	1
EM10E1118690	chr3	131992296	131992581	mus_musculus_casteij	0.571168	1	1	1
EM10E1118691	chr3	132048406	132048747	mus_musculus_casteij	0.545788	1	1	1
EM10E1118695	chr3	132245769	132246102	mus_musculus_casteij	0.873893	1	1	1
EM10E1118697	chr3	132335453	132335731	mus_musculus_casteij	0.688898	1	1	1
EM10E1118698	chr3	132335755	132335945	mus_musculus_casteij	0.849042	1	1	1
EM10E1118699	chr3	132349428	132349689	mus_musculus_casteij	0.955226	1	0.558235	1
EM10E1118700	chr3	132349861	132350203	mus_musculus_casteij	0.862002	1	0.731325	1
EM10E1118701	chr3	132389707	132390056	mus_musculus_casteij	0.899317	1	0.532625	1
EM10E1118702	chr3	132390120	132390320	mus_musculus_casteij	0.885498	1	0.701099	1
EM10E1118706	chr3	132517575	132517916	mus_musculus_casteij	0.860704	1	0.59822	1
EM10E1118708	chr3	132520526	132520873	mus_musculus_casteij	0.60621	1	1	1
EM10E1118709	chr3	132520962	132521233	mus_musculus_casteij	0.920717	1	0.643022	1
EM10E1118712	chr3	132558212	132558544	mus_musculus_casteij	0.792934	1	0.797773	1
EM10E1118713	chr3	132561203	132561546	mus_musculus_casteij	0.500026	1	1	1
EM10E1118715	chr3	132570393	132570591	mus_musculus_casteij	0.843688	1	1	1
EM10E1118719	chr3	132581843	132582040	mus_musculus_casteij	0.890003	1	0.696829	1
EM10E1118722	chr3	132593246	132593562	mus_musculus_casteij	0.885114	1	0.558701	1
EM10E1118723	chr3	132613646	132613798	mus_musculus_casteij	0.837493	1	1	1
EM10E1118724	chr3	132623207	132623405	mus_musculus_casteij	0.928808	1	1	1
EM10E1118728	chr3	132654131	132654382	mus_musculus_casteij	0.780129	1	1	1
EM10E1118731	chr3	132655592	132655793	mus_musculus_casteij	0.95523	1	0.558221	1
EM10E1118732	chr3	132655867	132656211	mus_musculus_casteij	0.867962	1	1	1
EM10E1118735	chr3	132689892	132690233	mus_musculus_casteij	0.494483	1	1	1
EM10E1118737	chr3	132701352	132701678	mus_musculus_casteij	0.51124	1	1	1
EM10E1118740	chr3	132796354	132796526	mus_musculus_casteij	0.907941	1	1	1
EM10E1118742	chr3	132796818	132797089	mus_musculus_casteij	0.631247	1	1	1
EM10E1118743	chr3	132797242	132797402	mus_musculus_casteij	0.913315	1	1	1
EM10E1118744	chr3	132797819	132797990	mus_musculus_casteij	0.843692	1	1	1
EM10E1118745	chr3	132798015	132798293	mus_musculus_casteij	0.695387	1	1	1
EM10E1118746	chr3	132804110	132804432	mus_musculus_casteij	0.83279	1	0.762724	1
EM10E1118749	chr3	132859404	132859748	mus_musculus_casteij	0.456819	1	1	1
EM10E1118753	chr3	133015691	133016037	mus_musculus_casteij	0.995237	1	0.0997947	1
EM10E1118755	chr3	133141560	133141878	mus_musculus_casteij	0.946951	1	0.41835	1
EM10E1118758	chr3	133205169	133205517	mus_musculus_casteij	0.5593	1	1	1
EM10E1118763	chr3	133221948	133222296	mus_musculus_casteij	0.970085	1	0.253468	1
EM10E1118765	chr3	133223234	133223574	mus_musculus_casteij	0.922649	1	0.483097	1
EM10E1118768	chr3	133233691	133233854	mus_musculus_casteij	0.773653	1	1	1
EM10E1118772	chr3	133239416	133239668	mus_musculus_casteij	0.961556	1	0.368751	1
EM10E1118776	chr3	133248707	133248877	mus_musculus_casteij	0.913314	1	1	1
EM10E1118777	chr3	133248912	133249246	mus_musculus_casteij	0.885548	1	1	1
EM10E1118780	chr3	133251131	133251331	mus_musculus_casteij	0.824962	1	1	1
EM10E1118783	chr3	133254766	133255009	mus_musculus_casteij	0.997595	1	0.069801	1
EM10E1118786	chr3	133280717	133281035	mus_musculus_casteij	0.810924	1	0.782882	1
EM10E1118787	chr3	133290739	133291086	mus_musculus_casteij	0.993177	1	0.0899461	1
EM10E1118789	chr3	133320909	133321095	mus_musculus_casteij	0.734522	1	1	1
EM10E1118791	chr3	133365611	133365958	mus_musculus_casteij	0.755946	1	0.824555	1
EM10E1118792	chr3	133378884	133379232	mus_musculus_casteij	0.999934	1	0.0025923	0.970991
EM10E1118793	chr3	133428344	133428652	mus_musculus_casteij	0.98946	1	0.150293	1
EM10E1118796	chr3	133431460	133431636	mus_musculus_casteij	0.812295	1	1	1
EM10E1118797	chr3	133454524	133454864	mus_musculus_casteij	0.612425	1	1	1
EM10E1118798	chr3	133454884	133455147	mus_musculus_casteij	0.907269	1	0.667495	1
EM10E1118799	chr3	133455937	133456140	mus_musculus_casteij	0.837072	1	0.758474	1
EM10E1118802	chr3	133459912	133460111	mus_musculus_casteij	0.998934	1	0.2062	1
EM10E1118803	chr3	133460140	133460469	mus_musculus_casteij	0.655629	1	0.879172	1
EM10E1118804	chr3	133460608	133460956	mus_musculus_casteij	0.786586	1	1	1
EM10E1118805	chr3	133463609	133463782	mus_musculus_casteij	0.812295	1	1	1
EM10E1118806	chr3	133465462	133465701	mus_musculus_casteij	0.754109	1	1	1
EM10E1118810	chr3	133582503	133582815	mus_musculus_casteij	0.999996	1	0.00021408	0.257907
EM10E1118812	chr3	133693463	133693792	mus_musculus_casteij	0.83279	1	0.762723	1
EM10E1118813	chr3	133744814	133745147	mus_musculus_casteij	0.797468	1	0.794149	1
EM10E1118814	chr3	133756540	133756771	mus_musculus_casteij	0.754107	1	1	1
EM10E1118816	chr3	133805521	133805867	mus_musculus_casteij	0.805883	1	1	1
EM10E1118817	chr3	133884313	133884650	mus_musculus_casteij	0.974709	1	0.481694	1
EM10E1118819	chr3	133926796	133927115	mus_musculus_casteij	0.695382	1	1	1
EM10E1118820	chr3	133940999	133941222	mus_musculus_casteij	0.708408	1	1	1
EM10E1118821	chr3	133941677	133941850	mus_musculus_casteij	0.989721	1	1	1
EM10E1118822	chr3	133943040	133943252	mus_musculus_casteij	0.933748	1	1	1
EM10E1118823	chr3	133944450	133944629	mus_musculus_casteij	0.943268	1	1	1
EM10E1118824	chr3	133945374	133945700	mus_musculus_casteij	0.975486	1	1	1
EM10E1118825	chr3	133945844	133946097	mus_musculus_casteij	0.956526	1	1	1
EM10E1118826	chr3	133946109	133946376	mus_musculus_casteij	0.999081	1	1	1
EM10E1118827	chr3	133987715	133988025	mus_musculus_casteij	0.701881	1	1	1
EM10E1118828	chr3	134008484	134008832	mus_musculus_casteij	0.999895	1	0.116935	1
EM10E1118829	chr3	134037645	134037799	mus_musculus_casteij	0.933755	1	1	1
EM10E1118835	chr3	134535337	134535604	mus_musculus_casteij	0.896911	1	1	1
EM10E1118836	chr3	134748070	134748401	mus_musculus_casteij	0.999664	1	0.0105406	1
EM10E1118838	chr3	134905652	134905972	mus_musculus_casteij	0.988103	1	0.123807	1
EM10E1118843	chr3	134986779	134987128	mus_musculus_casteij	0.732324	1	0.839463	1
EM10E1118846	chr3	134994176	134994432	mus_musculus_casteij	0.847213	1	0.749744	1
EM10E1118848	chr3	135001365	135001697	mus_musculus_casteij	0.831713	1	0.771941	1
EM10E1118853	chr3	135034372	135034692	mus_musculus_casteij	0.783801	1	0.804829	1
EM10E1118854	chr3	135038471	135038818	mus_musculus_casteij	0.865552	1	0.600325	1
EM10E1118857	chr3	135053644	135053987	mus_musculus_casteij	0.848514	1	0.755311	1
EM10E1118858	chr3	135054216	135054416	mus_musculus_casteij	0.818641	1	1	1
EM10E1118861	chr3	135108564	135108715	mus_musculus_casteij	0.799505	1	1	1
EM10E1118864	chr3	135116890	135117072	mus_musculus_casteij	0.805912	1	1	1
EM10E1118866	chr3	135124384	135124640	mus_musculus_casteij	0.849711	1	0.745252	1
EM10E1118867	chr3	135128822	135129084	mus_musculus_casteij	0.980813	1	0.278552	1
EM10E1118868	chr3	135129407	135129684	mus_musculus_casteij	0.849708	1	0.745255	1
EM10E1118871	chr3	135143917	135144264	mus_musculus_casteij	0.767116	1	1	1
EM10E1118872	chr3	135144317	135144599	mus_musculus_casteij	0.933744	1	1	1
EM10E1118873	chr3	135144807	135144960	mus_musculus_casteij	0.927544	1	1	1
EM10E1118874	chr3	135144988	135145336	mus_musculus_casteij	0.972829	1	0.49082	1
EM10E1118875	chr3	135145801	135145959	mus_musculus_casteij	0.918586	1	1	1
EM10E1118880	chr3	135175769	135176105	mus_musculus_casteij	0.751245	1	0.827644	1
EM10E1118882	chr3	135182762	135183079	mus_musculus_casteij	0.814405	1	0.787441	1
EM10E1118883	chr3	135191226	135191571	mus_musculus_casteij	0.618669	1	1	1
EM10E1118884	chr3	135191574	135191724	mus_musculus_casteij	0.824966	1	1	1
EM10E1118885	chr3	135191797	135192005	mus_musculus_casteij	0.995239	1	0.099781	1
EM10E1118886	chr3	135192192	135192467	mus_musculus_casteij	0.755948	1	0.825803	1
EM10E1118888	chr3	135206976	135207147	mus_musculus_casteij	0.773653	1	1	1
EM10E1118890	chr3	135214033	135214242	mus_musculus_casteij	0.831241	1	1	1
EM10E1118891	chr3	135218764	135218942	mus_musculus_casteij	0.93324	1	0.61673	1
EM10E1118898	chr3	135228703	135228989	mus_musculus_casteij	0.992963	1	0.122156	1
EM10E1118903	chr3	135252286	135252633	mus_musculus_casteij	0.674848	1	0.870275	1
EM10E1118904	chr3	135253054	135253397	mus_musculus_casteij	0.996194	1	0.0500843	1
EM10E1118908	chr3	135262102	135262351	mus_musculus_casteij	0.892956	1	0.690293	1
EM10E1118918	chr3	135299486	135299777	mus_musculus_casteij	0.996867	1	0.0571069	1
EM10E1118923	chr3	135308555	135308886	mus_musculus_casteij	0.760612	1	1	1
EM10E1118925	chr3	135311264	135311570	mus_musculus_casteij	0.469668	1	1	1
EM10E1118927	chr3	135318051	135318385	mus_musculus_casteij	0.675949	1	1	1
EM10E1118928	chr3	135333814	135334138	mus_musculus_casteij	0.824133	1	0.771002	1
EM10E1118930	chr3	135341388	135341657	mus_musculus_casteij	0.958152	1	0.381321	1
EM10E1118933	chr3	135347019	135347348	mus_musculus_casteij	0.974415	1	0.2347	1
EM10E1118936	chr3	135356598	135356874	mus_musculus_casteij	0.669513	1	1	1
EM10E1118937	chr3	135356934	135357271	mus_musculus_casteij	0.695379	1	1	1
EM10E1118938	chr3	135374757	135375103	mus_musculus_casteij	0.737071	1	0.836586	1
EM10E1118939	chr3	135375319	135375546	mus_musculus_casteij	0.849834	1	1	1
EM10E1118940	chr3	135376631	135376975	mus_musculus_casteij	0.534122	1	1	1
EM10E1118942	chr3	135380546	135380879	mus_musculus_casteij	0.896545	1	0.537923	1
EM10E1118943	chr3	135380893	135381158	mus_musculus_casteij	0.528348	1	1	1
EM10E1118944	chr3	135382900	135383143	mus_musculus_casteij	0.862016	1	0.73131	1
EM10E1118948	chr3	135395217	135395378	mus_musculus_casteij	0.933754	1	1	1
EM10E1118949	chr3	135395733	135395937	mus_musculus_casteij	0.773495	1	1	1
EM10E1118950	chr3	135396388	135396733	mus_musculus_casteij	0.780111	1	1	1
EM10E1118952	chr3	135397455	135397627	mus_musculus_casteij	0.979915	1	0.4533	1
EM10E1118954	chr3	135417434	135417769	mus_musculus_casteij	0.947468	1	0.581172	1
EM10E1118961	chr3	135436668	135436882	mus_musculus_casteij	0.612437	1	1	1
EM10E1118967	chr3	135530237	135530476	mus_musculus_casteij	0.74758	1	1	1
EM10E1118969	chr3	135532285	135532439	mus_musculus_casteij	0.972045	1	1	1
EM10E1118970	chr3	135532503	135532769	mus_musculus_casteij	0.959874	1	0.375051	1
EM10E1118971	chr3	135532784	135532937	mus_musculus_casteij	0.978256	1	0.462911	1
EM10E1118974	chr3	135545210	135545525	mus_musculus_casteij	0.910054	1	0.511015	1
EM10E1118977	chr3	135549555	135549729	mus_musculus_casteij	0.805908	1	1	1
EM10E1118981	chr3	135677111	135677379	mus_musculus_casteij	0.656676	1	1	1
EM10E1118985	chr3	135871809	135872069	mus_musculus_casteij	0.837074	1	0.758469	1
EM10E1118987	chr3	135904966	135905307	mus_musculus_casteij	0.873892	1	1	1
EM10E1118990	chr3	135958611	135958957	mus_musculus_casteij	0.694071	1	0.860724	1
EM10E1118991	chr3	136008435	136008629	mus_musculus_casteij	0.946033	1	0.5995	1
EM10E1118993	chr3	136086494	136086839	mus_musculus_casteij	0.956384	1	0.387577	1
EM10E1118995	chr3	136132662	136132920	mus_musculus_casteij	0.992092	1	0.0979482	1
EM10E1118999	chr3	136157191	136157403	mus_musculus_casteij	0.944761	1	0.588515	1
EM10E1119001	chr3	136374931	136375220	mus_musculus_casteij	0.643906	1	1	1
EM10E1119002	chr3	136375573	136375917	mus_musculus_casteij	0.988357	1	0.391864	1
EM10E1119003	chr3	136376485	136376814	mus_musculus_casteij	0.964615	1	1	1
EM10E1119004	chr3	136377082	136377417	mus_musculus_casteij	0.978742	1	1	1
EM10E1119005	chr3	136377432	136377741	mus_musculus_casteij	0.870009	1	0.721604	1
EM10E1119006	chr3	136378275	136378481	mus_musculus_casteij	0.75411	1	1	1
EM10E1119007	chr3	136378485	136378723	mus_musculus_casteij	0.950128	1	0.573644	1
EM10E1119012	chr3	136393184	136393397	mus_musculus_casteij	0.862016	1	0.731312	1
EM10E1119013	chr3	136406108	136406283	mus_musculus_casteij	0.867987	1	1	1
EM10E1119014	chr3	136410301	136410604	mus_musculus_casteij	0.734506	1	1	1
EM10E1119018	chr3	136427018	136427330	mus_musculus_casteij	0.451604	1	1	1
EM10E1119019	chr3	136427592	136427899	mus_musculus_casteij	0.981889	1	0.272029	1
EM10E1119024	chr3	136447434	136447778	mus_musculus_casteij	0.754811	1	0.722517	1
EM10E1119025	chr3	136455045	136455393	mus_musculus_casteij	0.806456	1	0.78671	1
EM10E1119027	chr3	136465288	136465526	mus_musculus_casteij	0.575595	1	1	1
EM10E1119028	chr3	136465840	136466184	mus_musculus_casteij	0.600024	1	1	1
EM10E1119035	chr3	136539154	136539503	mus_musculus_casteij	0.902055	1	0.527284	1
EM10E1119036	chr3	136539655	136539995	mus_musculus_casteij	0.922649	1	0.483096	1
EM10E1119037	chr3	136542083	136542330	mus_musculus_casteij	0.952738	1	0.399965	1
EM10E1119038	chr3	136542384	136542570	mus_musculus_casteij	0.941979	1	0.595754	1
EM10E1119040	chr3	136543399	136543697	mus_musculus_casteij	0.975431	1	0.230045	1
EM10E1119043	chr3	136616977	136617300	mus_musculus_casteij	0.727967	1	1	1
EM10E1119044	chr3	136646624	136646773	mus_musculus_casteij	0.873918	1	1	1
EM10E1119045	chr3	136647319	136647641	mus_musculus_casteij	0.792131	1	0.685174	1
EM10E1119047	chr3	136702178	136702513	mus_musculus_casteij	0.734496	1	1	1
EM10E1119048	chr3	136717072	136717269	mus_musculus_casteij	0.773651	1	1	1
EM10E1119049	chr3	136764740	136765063	mus_musculus_casteij	0.940802	1	0.436432	1
EM10E1119054	chr3	136994791	136994991	mus_musculus_casteij	0.998963	1	0.0447695	1
EM10E1119055	chr3	137028053	137028372	mus_musculus_casteij	0.695382	1	1	1
EM10E1119059	chr3	137073322	137073505	mus_musculus_casteij	0.786615	1	1	1
EM10E1119060	chr3	137121291	137121640	mus_musculus_casteij	0.701876	1	1	1
EM10E1119068	chr3	137300349	137300538	mus_musculus_casteij	0.861994	1	1	1
EM10E1119069	chr3	137316949	137317149	mus_musculus_casteij	0.90022	1	0.679093	1
EM10E1119071	chr3	137317712	137318046	mus_musculus_casteij	0.857944	1	0.736049	1
EM10E1119072	chr3	137328306	137328599	mus_musculus_casteij	0.801979	1	0.790459	1
EM10E1119073	chr3	137328857	137329175	mus_musculus_casteij	0.891268	1	1	1
EM10E1119074	chr3	137329662	137329862	mus_musculus_casteij	0.902472	1	1	1
EM10E1119075	chr3	137329896	137330103	mus_musculus_casteij	0.996347	1	0.28644	1
EM10E1119077	chr3	137386700	137387010	mus_musculus_casteij	0.944751	1	0.588541	1
EM10E1119078	chr3	137388705	137388955	mus_musculus_casteij	0.831232	1	1	1
EM10E1119079	chr3	137458651	137458996	mus_musculus_casteij	0.557605	1	1	1
EM10E1119080	chr3	137459090	137459301	mus_musculus_casteij	0.988371	1	0.239402	1
EM10E1119082	chr3	137468622	137468812	mus_musculus_casteij	0.94051	1	0.613351	1
EM10E1119085	chr3	137483648	137483952	mus_musculus_casteij	0.968861	1	0.267923	1
EM10E1119088	chr3	137489711	137490051	mus_musculus_casteij	0.786587	1	1	1
EM10E1119089	chr3	137514085	137514422	mus_musculus_casteij	0.925053	1	0.4774	1
EM10E1119093	chr3	137533506	137533812	mus_musculus_casteij	0.551685	1	1	1
EM10E1119103	chr3	137559065	137559412	mus_musculus_casteij	0.727567	1	0.842288	1
EM10E1119107	chr3	137569285	137569469	mus_musculus_casteij	0.938574	1	1	1
EM10E1119108	chr3	137569988	137570337	mus_musculus_casteij	0.977347	1	0.298123	1
EM10E1119109	chr3	137570703	137571009	mus_musculus_casteij	0.896905	1	1	1
EM10E1119112	chr3	137572574	137572771	mus_musculus_casteij	0.923942	1	0.636615	1
EM10E1119113	chr3	137573168	137573417	mus_musculus_casteij	0.88511	1	0.558709	1
EM10E1119114	chr3	137573425	137573773	mus_musculus_casteij	0.933741	1	1	1
EM10E1119118	chr3	137586137	137586412	mus_musculus_casteij	0.551686	1	1	1
EM10E1119121	chr3	137623004	137623208	mus_musculus_casteij	0.767147	1	1	1
EM10E1119122	chr3	137624045	137624393	mus_musculus_casteij	0.769948	1	0.814957	1
EM10E1119123	chr3	137624406	137624642	mus_musculus_casteij	0.831233	1	1	1
EM10E1119126	chr3	137652404	137652624	mus_musculus_casteij	0.824957	1	1	1
EM10E1119128	chr3	137653939	137654267	mus_musculus_casteij	0.535852	1	1	1
EM10E1119130	chr3	137658112	137658417	mus_musculus_casteij	0.788382	1	0.80133	1
EM10E1119131	chr3	137667560	137667759	mus_musculus_casteij	0.95013	1	0.573636	1
EM10E1119132	chr3	137673822	137673998	mus_musculus_casteij	0.79912	1	1	1
EM10E1119133	chr3	137674231	137674400	mus_musculus_casteij	0.962365	1	0.534042	1
EM10E1119136	chr3	137681265	137681612	mus_musculus_casteij	0.911011	1	0.424984	1
EM10E1119138	chr3	137682998	137683343	mus_musculus_casteij	0.751002	1	0.726033	1
EM10E1119141	chr3	137684445	137684647	mus_musculus_casteij	0.767146	1	1	1
EM10E1119142	chr3	137687809	137687984	mus_musculus_casteij	0.76715	1	1	1
EM10E1119145	chr3	137706456	137706794	mus_musculus_casteij	0.910708	1	0.661551	1
EM10E1119148	chr3	137735176	137735504	mus_musculus_casteij	0.954581	1	0.393788	1
EM10E1119151	chr3	137762819	137763155	mus_musculus_casteij	0.834436	1	0.635016	1
EM10E1119154	chr3	137774901	137775198	mus_musculus_casteij	0.793049	1	1	1
EM10E1119155	chr3	137775944	137776225	mus_musculus_casteij	0.861977	1	1	1
EM10E1119157	chr3	137780978	137781314	mus_musculus_casteij	0.755946	1	0.824555	1
EM10E1119167	chr3	137836997	137837315	mus_musculus_casteij	0.348724	1	1	1
EM10E1119168	chr3	137839300	137839646	mus_musculus_casteij	0.982629	1	0.193542	1
EM10E1119170	chr3	137849172	137849375	mus_musculus_casteij	0.972836	1	0.490786	1
EM10E1119171	chr3	137850439	137850589	mus_musculus_casteij	0.995167	1	0.156308	1
EM10E1119172	chr3	137850598	137850936	mus_musculus_casteij	0.734497	1	1	1
EM10E1119177	chr3	137862471	137862748	mus_musculus_casteij	0.98189	1	0.272022	1
EM10E1119181	chr3	137898041	137898388	mus_musculus_casteij	0.655631	1	0.879171	1
EM10E1119182	chr3	137901031	137901326	mus_musculus_casteij	0.907424	1	0.516479	1
EM10E1119183	chr3	137921934	137922246	mus_musculus_casteij	0.74181	1	0.833657	1
EM10E1119185	chr3	137928402	137928564	mus_musculus_casteij	0.981892	1	0.272011	1
EM10E1119186	chr3	137928835	137928998	mus_musculus_casteij	0.94198	1	0.595753	1
EM10E1119189	chr3	137930133	137930298	mus_musculus_casteij	0.778198	1	1	1
EM10E1119192	chr3	137931226	137931383	mus_musculus_casteij	0.708412	1	1	1
EM10E1119193	chr3	137931672	137932021	mus_musculus_casteij	0.899317	1	0.532626	1
EM10E1119194	chr3	137932868	137933203	mus_musculus_casteij	0.974414	1	0.234703	1
EM10E1119196	chr3	137934213	137934398	mus_musculus_casteij	0.91072	1	0.661532	1
EM10E1119197	chr3	137934463	137934649	mus_musculus_casteij	0.84369	1	1	1
EM10E1119200	chr3	137937003	137937203	mus_musculus_casteij	0.877848	1	0.711529	1
EM10E1119205	chr3	137942144	137942364	mus_musculus_casteij	0.969347	1	0.336911	1
EM10E1119206	chr3	137942386	137942535	mus_musculus_casteij	0.98293	1	0.265483	1
EM10E1119208	chr3	137943793	137944129	mus_musculus_casteij	0.844488	1	0.621535	1
EM10E1119210	chr3	137945331	137945516	mus_musculus_casteij	0.747668	1	1	1
EM10E1119213	chr3	137947203	137947551	mus_musculus_casteij	0.40178	1	1	1
EM10E1119214	chr3	137948711	137949018	mus_musculus_casteij	0.534128	1	1	1
EM10E1119215	chr3	137950490	137950690	mus_musculus_casteij	0.632356	1	1	1
EM10E1119216	chr3	137954544	137954893	mus_musculus_casteij	0.727567	1	0.842288	1
EM10E1119218	chr3	137961643	137961963	mus_musculus_casteij	0.607533	1	1	1
EM10E1119219	chr3	137962050	137962228	mus_musculus_casteij	0.998529	1	0.0594888	1
EM10E1119220	chr3	137966539	137966803	mus_musculus_casteij	0.816241	1	0.779783	1
EM10E1119221	chr3	137968378	137968640	mus_musculus_casteij	0.862015	1	0.731311	1
EM10E1119222	chr3	137969270	137969567	mus_musculus_casteij	0.643911	1	1	1
EM10E1119225	chr3	137982757	137982961	mus_musculus_casteij	0.723414	1	1	1
EM10E1119226	chr3	137983249	137983502	mus_musculus_casteij	0.701895	1	1	1
EM10E1119229	chr3	137986024	137986361	mus_musculus_casteij	0.600026	1	1	1
EM10E1119230	chr3	137988021	137988248	mus_musculus_casteij	0.956292	1	0.570296	1
EM10E1119231	chr3	137988301	137988646	mus_musculus_casteij	0.624941	1	1	1
EM10E1119235	chr3	137998931	137999133	mus_musculus_casteij	0.907274	1	0.66749	1
EM10E1119241	chr3	138012008	138012341	mus_musculus_casteij	0.999757	1	0.00506048	1
EM10E1119243	chr3	138022607	138022805	mus_musculus_casteij	0.920723	1	0.64301	1
EM10E1119245	chr3	138039623	138039874	mus_musculus_casteij	0.889251	1	0.695744	1
EM10E1119246	chr3	138052817	138053163	mus_musculus_casteij	0.929749	1	0.465878	1
EM10E1119247	chr3	138064721	138064932	mus_musculus_casteij	0.95085	1	0.406127	1
EM10E1119249	chr3	138066593	138066855	mus_musculus_casteij	0.948923	1	0.412248	1
EM10E1119273	chr3	138148653	138148983	mus_musculus_casteij	0.999502	1	0.0104379	1
EM10E1119274	chr3	138149166	138149513	mus_musculus_casteij	0.754085	1	1	1
EM10E1119283	chr3	138194657	138195002	mus_musculus_casteij	0.793039	1	1	1
EM10E1119284	chr3	138195137	138195486	mus_musculus_casteij	0.801972	1	0.790464	1
EM10E1119288	chr3	138218165	138218508	mus_musculus_casteij	0.383042	1	1	1
EM10E1119290	chr3	138221404	138221672	mus_musculus_casteij	0.84971	1	0.745253	1
EM10E1119295	chr3	138232050	138232399	mus_musculus_casteij	0.960649	1	1	1
EM10E1119297	chr3	138233588	138233909	mus_musculus_casteij	0.981888	1	0.272036	1
EM10E1119298	chr3	138234582	138234756	mus_musculus_casteij	0.879772	1	1	1
EM10E1119307	chr3	138256413	138256595	mus_musculus_casteij	0.966767	1	0.517202	1
EM10E1119312	chr3	138357227	138357449	mus_musculus_casteij	0.741052	1	1	1
EM10E1119314	chr3	138358521	138358847	mus_musculus_casteij	0.58165	1	1	1
EM10E1119315	chr3	138359336	138359611	mus_musculus_casteij	0.765301	1	0.818211	1
EM10E1119316	chr3	138360930	138361238	mus_musculus_casteij	0.63124	1	1	1
EM10E1119317	chr3	138361365	138361564	mus_musculus_casteij	0.688907	1	1	1
EM10E1119320	chr3	138392747	138393046	mus_musculus_casteij	0.99667	1	0.0591964	1
EM10E1119322	chr3	138418980	138419242	mus_musculus_casteij	0.551685	1	1	1
EM10E1119326	chr3	138448216	138448378	mus_musculus_casteij	0.995563	1	1	1
EM10E1119327	chr3	138448804	138449117	mus_musculus_casteij	0.968415	1	1	1
EM10E1119328	chr3	138449137	138449337	mus_musculus_casteij	0.896918	1	1	1
EM10E1119329	chr3	138449661	138449812	mus_musculus_casteij	0.902476	1	1	1
EM10E1119331	chr3	138450894	138451201	mus_musculus_casteij	0.857947	1	0.736046	1
EM10E1119333	chr3	138455488	138455750	mus_musculus_casteij	0.618681	1	1	1
EM10E1119336	chr3	138467343	138467592	mus_musculus_casteij	0.824137	1	0.771001	1
EM10E1119338	chr3	138476670	138477009	mus_musculus_casteij	0.569557	1	1	1
EM10E1119339	chr3	138477383	138477708	mus_musculus_casteij	0.879198	1	0.568836	1
EM10E1119341	chr3	138480353	138480679	mus_musculus_casteij	0.962355	1	0.534079	1
EM10E1119351	chr3	138506437	138506736	mus_musculus_casteij	0.637562	1	1	1
EM10E1119352	chr3	138508513	138508843	mus_musculus_casteij	0.774589	1	0.811638	1
EM10E1119357	chr3	138528151	138528396	mus_musculus_casteij	0.857953	1	0.73604	1
EM10E1119358	chr3	138538769	138539111	mus_musculus_casteij	0.551677	1	1	1
EM10E1119361	chr3	138555626	138555836	mus_musculus_casteij	0.873909	1	1	1
EM10E1119362	chr3	138558810	138559068	mus_musculus_casteij	0.913303	1	1	1
EM10E1119363	chr3	138559101	138559379	mus_musculus_casteij	0.885554	1	1	1
EM10E1119366	chr3	138564034	138564241	mus_musculus_casteij	0.991297	1	0.200502	1
EM10E1119369	chr3	138573314	138573489	mus_musculus_casteij	0.799502	1	1	1
EM10E1119372	chr3	138583507	138583852	mus_musculus_casteij	0.972304	1	0.244055	1
EM10E1119383	chr3	138694911	138695224	mus_musculus_casteij	0.998179	1	0.0450202	1
EM10E1119386	chr3	138744942	138745284	mus_musculus_casteij	0.8834	1	0.47978	1
EM10E1119388	chr3	138748722	138748934	mus_musculus_casteij	0.786344	1	1	1
EM10E1119390	chr3	138763368	138763706	mus_musculus_casteij	0.41628	1	1	1
EM10E1119393	chr3	138779724	138780029	mus_musculus_casteij	0.944753	1	0.588535	1
EM10E1119394	chr3	138780185	138780499	mus_musculus_casteij	0.812268	1	1	1
EM10E1119395	chr3	138780616	138780835	mus_musculus_casteij	0.938571	1	1	1
EM10E1119397	chr3	138781324	138781499	mus_musculus_casteij	0.831247	1	1	1
EM10E1119401	chr3	138809485	138809658	mus_musculus_casteij	0.836787	1	1	1
EM10E1119402	chr3	138814371	138814579	mus_musculus_casteij	0.734521	1	1	1
EM10E1119403	chr3	138858493	138858703	mus_musculus_casteij	0.939128	1	0.602873	1
EM10E1119405	chr3	138877174	138877356	mus_musculus_casteij	0.855946	1	1	1
EM10E1119407	chr3	138911555	138911732	mus_musculus_casteij	0.760636	1	1	1
EM10E1119408	chr3	138911781	138911948	mus_musculus_casteij	0.950131	1	0.573634	1
EM10E1119411	chr3	139381979	139382315	mus_musculus_casteij	0.4413	1	1	1
EM10E1119419	chr3	139794737	139795030	mus_musculus_casteij	0.914103	1	0.65548	1
EM10E1119425	chr3	140543862	140544204	mus_musculus_casteij	0.421199	1	1	1
EM10E1119428	chr3	140582341	140582581	mus_musculus_casteij	0.999359	1	0.0124154	1
EM10E1119429	chr3	140583710	140583968	mus_musculus_casteij	0.997974	1	0.0637881	1
EM10E1119430	chr3	140656464	140656709	mus_musculus_casteij	0.933236	1	0.616738	1
EM10E1119431	chr3	140675184	140675416	mus_musculus_casteij	0.972177	1	0.324034	1
EM10E1119433	chr3	140719794	140720136	mus_musculus_casteij	0.877837	1	0.711541	1
EM10E1119437	chr3	141170479	141170816	mus_musculus_casteij	0.997077	1	0.126107	1
EM10E1119438	chr3	141171088	141171434	mus_musculus_casteij	0.855922	1	1	1
EM10E1119439	chr3	141171840	141172164	mus_musculus_casteij	0.727969	1	1	1
EM10E1119440	chr3	141173160	141173415	mus_musculus_casteij	0.843674	1	1	1
EM10E1119441	chr3	141173651	141173885	mus_musculus_casteij	0.891277	1	1	1
EM10E1119442	chr3	141174191	141174397	mus_musculus_casteij	0.879772	1	1	1
EM10E1119443	chr3	141175194	141175388	mus_musculus_casteij	0.968861	1	0.508556	1
EM10E1119444	chr3	141178964	141179308	mus_musculus_casteij	0.478092	1	1	1
EM10E1119445	chr3	141181682	141182031	mus_musculus_casteij	0.837463	1	1	1
EM10E1119446	chr3	141189437	141189769	mus_musculus_casteij	0.930192	1	0.623498	1
EM10E1119451	chr3	141217441	141217782	mus_musculus_casteij	0.650274	1	1	1
EM10E1119454	chr3	141255523	141255806	mus_musculus_casteij	0.976517	1	0.472398	1
EM10E1119456	chr3	141287648	141287888	mus_musculus_casteij	0.701898	1	1	1
EM10E1119457	chr3	141306563	141306733	mus_musculus_casteij	0.981804	1	1	1
EM10E1119458	chr3	141359739	141360057	mus_musculus_casteij	0.656667	1	1	1
EM10E1119461	chr3	141396451	141396798	mus_musculus_casteij	0.974415	1	0.2347	1
EM10E1119462	chr3	141462652	141462929	mus_musculus_casteij	0.91744	1	0.649304	1
EM10E1119463	chr3	141496899	141497112	mus_musculus_casteij	0.760634	1	1	1
EM10E1119466	chr3	141524768	141524953	mus_musculus_casteij	0.928809	1	1	1
EM10E1119467	chr3	141544732	141544933	mus_musculus_casteij	0.920723	1	0.643011	1
EM10E1119469	chr3	141554959	141555308	mus_musculus_casteij	0.999825	1	0.00399643	1
EM10E1119470	chr3	141568600	141568930	mus_musculus_casteij	0.929751	1	0.465876	1
EM10E1119471	chr3	141578598	141578807	mus_musculus_casteij	0.966354	1	0.349713	1
EM10E1119477	chr3	141748863	141749098	mus_musculus_casteij	0.991623	1	0.358567	1
EM10E1119479	chr3	141767188	141767388	mus_musculus_casteij	0.990605	1	0.369851	1
EM10E1119480	chr3	141769653	141769853	mus_musculus_casteij	0.846769	1	1	1
EM10E1119481	chr3	141819018	141819346	mus_musculus_casteij	0.722799	1	0.845065	1
EM10E1119483	chr3	141819975	141820324	mus_musculus_casteij	0.773623	1	1	1
EM10E1119485	chr3	141874630	141874877	mus_musculus_casteij	0.849832	1	1	1
EM10E1119486	chr3	141874920	141875264	mus_musculus_casteij	0.79303	1	1	1
EM10E1119487	chr3	141875563	141875734	mus_musculus_casteij	0.933732	1	1	1
EM10E1119488	chr3	141883911	141884121	mus_musculus_casteij	0.898798	1	1	1
EM10E1119489	chr3	141934444	141934756	mus_musculus_casteij	0.727971	1	1	1
EM10E1119492	chr3	141957858	141958181	mus_musculus_casteij	0.845524	1	0.749746	1
EM10E1119495	chr3	141977707	141977887	mus_musculus_casteij	0.964601	1	0.525698	1
EM10E1119496	chr3	141983827	141984176	mus_musculus_casteij	0.48352	1	1	1
EM10E1119497	chr3	141987338	141987593	mus_musculus_casteij	0.79747	1	0.794149	1
EM10E1119502	chr3	142023957	142024297	mus_musculus_casteij	0.751243	1	0.827645	1
EM10E1119503	chr3	142027779	142027978	mus_musculus_casteij	0.970885	1	0.499748	1
EM10E1119508	chr3	142036791	142036990	mus_musculus_casteij	0.812291	1	1	1
EM10E1119509	chr3	142036997	142037237	mus_musculus_casteij	0.910716	1	0.661538	1
EM10E1119510	chr3	142046445	142046770	mus_musculus_casteij	0.896604	1	0.684756	1
EM10E1119514	chr3	142063013	142063213	mus_musculus_casteij	0.998395	1	0.0975289	1
EM10E1119515	chr3	142064274	142064451	mus_musculus_casteij	0.947481	1	0.581137	1
EM10E1119520	chr3	142084813	142085140	mus_musculus_casteij	0.631239	1	1	1
EM10E1119521	chr3	142091489	142091821	mus_musculus_casteij	0.930191	1	0.623499	1
EM10E1119523	chr3	142096080	142096422	mus_musculus_casteij	0.812264	1	1	1
EM10E1119525	chr3	142100510	142100835	mus_musculus_casteij	0.966759	1	0.517235	1
EM10E1119526	chr3	142101309	142101657	mus_musculus_casteij	0.862005	1	0.731321	1
EM10E1119527	chr3	142116740	142117004	mus_musculus_casteij	0.87395	1	0.716611	1
EM10E1119533	chr3	142145475	142145816	mus_musculus_casteij	0.957668	1	0.550341	1
EM10E1119540	chr3	142233092	142233438	mus_musculus_casteij	0.991083	1	0.11063	1
EM10E1119542	chr3	142236492	142236795	mus_musculus_casteij	0.929513	1	0.391235	1
EM10E1119571	chr3	142445662	142445833	mus_musculus_casteij	0.866036	1	0.726499	1
EM10E1119572	chr3	142445879	142446079	mus_musculus_casteij	0.967871	1	0.343324	1
EM10E1119575	chr3	142450979	142451136	mus_musculus_casteij	0.968041	1	0.51549	1
EM10E1119577	chr3	142453967	142454212	mus_musculus_casteij	0.828481	1	0.766897	1
EM10E1119579	chr3	142454972	142455260	mus_musculus_casteij	0.974415	1	0.234699	1
EM10E1119580	chr3	142455302	142455497	mus_musculus_casteij	0.831245	1	1	1
EM10E1119581	chr3	142455761	142455991	mus_musculus_casteij	0.708407	1	1	1
EM10E1119582	chr3	142463704	142463900	mus_musculus_casteij	0.853847	1	0.740696	1
EM10E1119583	chr3	142470754	142471103	mus_musculus_casteij	0.569559	1	1	1
EM10E1119587	chr3	142477072	142477268	mus_musculus_casteij	0.913309	1	1	1
EM10E1119588	chr3	142478802	142479146	mus_musculus_casteij	0.488985	1	1	1
EM10E1119589	chr3	142532546	142532850	mus_musculus_casteij	0.90021	1	0.679107	1
EM10E1119591	chr3	142558758	142558974	mus_musculus_casteij	0.900218	1	0.679095	1
EM10E1119592	chr3	142561801	142562001	mus_musculus_casteij	0.918581	1	1	1
EM10E1119595	chr3	142586901	142587245	mus_musculus_casteij	0.944751	1	0.588542	1
EM10E1119596	chr3	142587720	142588068	mus_musculus_casteij	0.841314	1	0.754149	1
EM10E1119597	chr3	142588072	142588271	mus_musculus_casteij	0.741055	1	1	1
EM10E1119601	chr3	142597919	142598138	mus_musculus_casteij	0.727988	1	1	1
EM10E1119602	chr3	142604770	142605109	mus_musculus_casteij	0.925055	1	0.477395	1
EM10E1119604	chr3	142624897	142625140	mus_musculus_casteij	0.831237	1	1	1
EM10E1119605	chr3	142646671	142646939	mus_musculus_casteij	0.920717	1	0.643021	1
EM10E1119606	chr3	142647280	142647563	mus_musculus_casteij	0.999067	1	0.0423281	1
EM10E1119607	chr3	142647588	142647913	mus_musculus_casteij	0.721437	1	1	1
EM10E1119608	chr3	142654596	142654875	mus_musculus_casteij	0.927096	1	0.630115	1
EM10E1119611	chr3	142701812	142702117	mus_musculus_casteij	0.760615	1	1	1
EM10E1119612	chr3	142726992	142727250	mus_musculus_casteij	0.571168	1	1	1
EM10E1119616	chr3	142796653	142796999	mus_musculus_casteij	0.824129	1	0.771006	1
EM10E1119618	chr3	142798033	142798382	mus_musculus_casteij	0.976515	1	0.472409	1
EM10E1119619	chr3	142807329	142807533	mus_musculus_casteij	0.998183	1	1	1
EM10E1119620	chr3	142812931	142813263	mus_musculus_casteij	0.95012	1	0.573669	1
EM10E1119622	chr3	142930172	142930498	mus_musculus_casteij	0.995718	1	0.299016	1
EM10E1119624	chr3	143009158	143009332	mus_musculus_casteij	0.773653	1	1	1
EM10E1119625	chr3	143033375	143033693	mus_musculus_casteij	0.861973	1	1	1
EM10E1119628	chr3	143087500	143087737	mus_musculus_casteij	0.903772	1	0.673344	1
EM10E1119629	chr3	143201418	143201645	mus_musculus_casteij	0.843681	1	1	1
EM10E1119630	chr3	143215000	143215348	mus_musculus_casteij	0.978541	1	0.291612	1
EM10E1119638	chr3	143357225	143357568	mus_musculus_casteij	0.760631	1	0.821411	1
EM10E1119639	chr3	143357627	143357892	mus_musculus_casteij	0.902466	1	1	1
EM10E1119641	chr3	143421439	143421771	mus_musculus_casteij	0.612426	1	1	1
EM10E1119643	chr3	143620256	143620596	mus_musculus_casteij	0.98972	1	1	1
EM10E1119647	chr3	143694860	143695037	mus_musculus_casteij	0.966768	1	0.517197	1
EM10E1119648	chr3	143695237	143695583	mus_musculus_casteij	0.899317	1	0.532626	1
EM10E1119649	chr3	143696121	143696447	mus_musculus_casteij	0.861972	1	1	1
EM10E1119651	chr3	143715685	143716000	mus_musculus_casteij	0.612428	1	1	1
EM10E1119655	chr3	143726433	143726698	mus_musculus_casteij	0.996247	1	0.0634974	1
EM10E1119657	chr3	143745272	143745580	mus_musculus_casteij	0.643911	1	1	1
EM10E1119659	chr3	143750118	143750432	mus_musculus_casteij	0.815352	1	0.778995	1
EM10E1119660	chr3	143813488	143813836	mus_musculus_casteij	0.987129	1	0.40257	1
EM10E1119662	chr3	143816192	143816473	mus_musculus_casteij	0.969345	1	0.336918	1
EM10E1119663	chr3	143816474	143816783	mus_musculus_casteij	0.675954	1	1	1
EM10E1119664	chr3	143847629	143847914	mus_musculus_casteij	0.849825	1	1	1
EM10E1119665	chr3	143866812	143867012	mus_musculus_casteij	0.988694	1	0.410172	1
EM10E1119667	chr3	143867899	143868239	mus_musculus_casteij	0.981498	1	0.443537	1
EM10E1119668	chr3	143870474	143870793	mus_musculus_casteij	0.867963	1	1	1
EM10E1119669	chr3	143870888	143871234	mus_musculus_casteij	0.695377	1	1	1
EM10E1119671	chr3	143888111	143888276	mus_musculus_casteij	0.708845	1	1	1
EM10E1119673	chr3	143892907	143893128	mus_musculus_casteij	0.964598	1	0.525711	1
EM10E1119674	chr3	143895715	143895944	mus_musculus_casteij	0.557013	1	1	1
EM10E1119675	chr3	143901120	143901276	mus_musculus_casteij	0.968419	1	1	1
EM10E1119676	chr3	143903381	143903728	mus_musculus_casteij	0.849816	1	1	1
EM10E1119677	chr3	143904267	143904609	mus_musculus_casteij	0.90726	1	0.667512	1
EM10E1119678	chr3	143904664	143905013	mus_musculus_casteij	0.923737	1	1	1
EM10E1119679	chr3	143905318	143905625	mus_musculus_casteij	0.88549	1	0.701108	1
EM10E1119682	chr3	143907402	143907726	mus_musculus_casteij	0.918571	1	1	1
EM10E1119683	chr3	143907822	143908023	mus_musculus_casteij	0.952252	1	1	1
EM10E1119684	chr3	143908026	143908368	mus_musculus_casteij	0.996915	1	0.273668	1
EM10E1119685	chr3	143908588	143908796	mus_musculus_casteij	0.960653	1	1	1
EM10E1119686	chr3	143909798	143910111	mus_musculus_casteij	0.98972	1	1	1
EM10E1119687	chr3	143910361	143910570	mus_musculus_casteij	0.972043	1	1	1
EM10E1119689	chr3	143910869	143911134	mus_musculus_casteij	0.943263	1	1	1
EM10E1119690	chr3	143911172	143911521	mus_musculus_casteij	0.938563	1	1	1
EM10E1119691	chr3	143911597	143911924	mus_musculus_casteij	0.90246	1	1	1
EM10E1119693	chr3	143929425	143929700	mus_musculus_casteij	0.964616	1	1	1
EM10E1119695	chr3	143944260	143944609	mus_musculus_casteij	0.70839	1	1	1
EM10E1119696	chr3	143958796	143959141	mus_musculus_casteij	0.993837	1	0.084797	1
EM10E1119698	chr3	143961194	143961540	mus_musculus_casteij	0.90376	1	0.673363	1
EM10E1119699	chr3	143961556	143961884	mus_musculus_casteij	0.727968	1	1	1
EM10E1119702	chr3	143967544	143967885	mus_musculus_casteij	0.904755	1	0.521906	1
EM10E1119706	chr3	144023785	144024092	mus_musculus_casteij	0.65028	1	1	1
EM10E1119707	chr3	144024992	144025141	mus_musculus_casteij	0.99919	1	0.191969	1
EM10E1119710	chr3	144034948	144035182	mus_musculus_casteij	0.99191	1	1	1
EM10E1119711	chr3	144050579	144050739	mus_musculus_casteij	0.805912	1	1	1
EM10E1119712	chr3	144059201	144059526	mus_musculus_casteij	0.421199	1	1	1
EM10E1119714	chr3	144071678	144072025	mus_musculus_casteij	0.788379	1	0.801332	1
EM10E1119716	chr3	144072996	144073196	mus_musculus_casteij	0.82496	1	1	1
EM10E1119717	chr3	144073287	144073635	mus_musculus_casteij	0.631234	1	1	1
EM10E1119722	chr3	144087543	144087695	mus_musculus_casteij	0.913316	1	1	1
EM10E1119724	chr3	144102341	144102609	mus_musculus_casteij	0.952709	1	0.566014	1
EM10E1119726	chr3	144105481	144105829	mus_musculus_casteij	0.857943	1	0.736051	1
EM10E1119729	chr3	144111169	144111452	mus_musculus_casteij	0.77363	1	1	1
EM10E1119730	chr3	144111581	144111781	mus_musculus_casteij	0.837481	1	1	1
EM10E1119731	chr3	144117417	144117756	mus_musculus_casteij	0.99252	1	0.126061	1
EM10E1119739	chr3	144176723	144177054	mus_musculus_casteij	0.987001	1	0.16721	1
EM10E1119744	chr3	144239768	144239941	mus_musculus_casteij	0.811801	1	1	1
EM10E1119746	chr3	144246597	144246933	mus_musculus_casteij	0.402249	1	1	1
EM10E1119748	chr3	144254005	144254351	mus_musculus_casteij	0.941779	1	0.34917	1
EM10E1119753	chr3	144264112	144264374	mus_musculus_casteij	0.866036	1	0.726496	1
EM10E1119757	chr3	144274910	144275121	mus_musculus_casteij	0.780135	1	1	1
EM10E1119758	chr3	144275236	144275386	mus_musculus_casteij	0.907946	1	1	1
EM10E1119759	chr3	144275466	144275643	mus_musculus_casteij	0.993861	1	1	1
EM10E1119760	chr3	144276359	144276569	mus_musculus_casteij	0.913308	1	1	1
EM10E1119762	chr3	144283113	144283461	mus_musculus_casteij	0.88217	1	0.563792	1
EM10E1119763	chr3	144283597	144283803	mus_musculus_casteij	0.997168	1	0.0760575	1
EM10E1119764	chr3	144283839	144283989	mus_musculus_casteij	0.74105	1	1	1
EM10E1119766	chr3	144289646	144289911	mus_musculus_casteij	0.951299	1	0.416834	1
EM10E1119767	chr3	144291743	144291931	mus_musculus_casteij	0.93913	1	0.60287	1
EM10E1119769	chr3	144308584	144308930	mus_musculus_casteij	0.841164	1	0.626071	1
EM10E1119771	chr3	144318168	144318501	mus_musculus_casteij	0.880319	1	0.718321	1
EM10E1119773	chr3	144320156	144320320	mus_musculus_casteij	0.837493	1	1	1
EM10E1119774	chr3	144320334	144320659	mus_musculus_casteij	0.86603	1	0.726503	1
EM10E1119777	chr3	144322829	144323140	mus_musculus_casteij	0.828478	1	0.766899	1
EM10E1119780	chr3	144334667	144334946	mus_musculus_casteij	0.998755	1	0.0245687	1
EM10E1119782	chr3	144345895	144346112	mus_musculus_casteij	0.656679	1	1	1
EM10E1119783	chr3	144347902	144348241	mus_musculus_casteij	0.737073	1	0.836585	1
EM10E1119784	chr3	144348986	144349335	mus_musculus_casteij	0.95012	1	0.573669	1
EM10E1119787	chr3	144374908	144375091	mus_musculus_casteij	0.957678	1	0.550304	1
EM10E1119788	chr3	144375910	144376258	mus_musculus_casteij	0.727567	1	0.842288	1
EM10E1119791	chr3	144381552	144381747	mus_musculus_casteij	0.767149	1	1	1
EM10E1119797	chr3	144401093	144401293	mus_musculus_casteij	0.889251	1	0.695743	1
EM10E1119798	chr3	144403764	144404112	mus_musculus_casteij	0.684462	1	0.865584	1
EM10E1119801	chr3	144419910	144420257	mus_musculus_casteij	0.7653	1	0.818211	1
EM10E1119802	chr3	144420429	144420725	mus_musculus_casteij	0.569566	1	1	1
EM10E1119805	chr3	144423630	144423879	mus_musculus_casteij	0.606222	1	1	1
EM10E1119806	chr3	144424864	144425213	mus_musculus_casteij	0.969342	1	0.336932	1
EM10E1119807	chr3	144425370	144425715	mus_musculus_casteij	0.669493	1	1	1
EM10E1119816	chr3	144555096	144555259	mus_musculus_casteij	0.780143	1	1	1
EM10E1119817	chr3	144555346	144555669	mus_musculus_casteij	0.995283	1	0.0725769	1
EM10E1119818	chr3	144603124	144603463	mus_musculus_casteij	0.459171	1	1	1
EM10E1119819	chr3	144603574	144603780	mus_musculus_casteij	0.786344	1	1	1
EM10E1119824	chr3	144677420	144677623	mus_musculus_casteij	0.741054	1	1	1
EM10E1119828	chr3	144698885	144699157	mus_musculus_casteij	0.920718	1	0.643019	1
EM10E1119829	chr3	144708246	144708429	mus_musculus_casteij	0.933241	1	0.616727	1
EM10E1119830	chr3	144710180	144710527	mus_musculus_casteij	0.996021	1	0.0657102	1
EM10E1119838	chr3	144824167	144824489	mus_musculus_casteij	0.853845	1	0.740693	1
EM10E1119840	chr3	144824871	144825130	mus_musculus_casteij	0.73451	1	1	1
EM10E1119842	chr3	144901300	144901648	mus_musculus_casteij	0.446431	1	1	1
EM10E1119846	chr3	144998869	144999032	mus_musculus_casteij	0.947831	1	1	1
EM10E1119847	chr3	145039817	145040149	mus_musculus_casteij	0.892949	1	0.690303	1
EM10E1119850	chr3	145088940	145089199	mus_musculus_casteij	0.970781	1	0.330485	1
EM10E1119853	chr3	145093327	145093665	mus_musculus_casteij	0.944942	1	0.42441	1
EM10E1119861	chr3	145176922	145177255	mus_musculus_casteij	0.837067	1	0.758475	1
EM10E1119863	chr3	145265574	145265812	mus_musculus_casteij	0.663089	1	1	1
EM10E1119864	chr3	145265914	145266227	mus_musculus_casteij	0.534127	1	1	1
EM10E1119866	chr3	145282261	145282410	mus_musculus_casteij	0.993459	1	0.335353	1
EM10E1119867	chr3	145289667	145289867	mus_musculus_casteij	0.843687	1	1	1
EM10E1119877	chr3	145331319	145331639	mus_musculus_casteij	0.927283	1	0.387371	1
EM10E1119878	chr3	145331850	145332197	mus_musculus_casteij	0.963952	1	0.230072	1
EM10E1119881	chr3	145340165	145340494	mus_musculus_casteij	0.885487	1	0.701111	1
EM10E1119883	chr3	145347716	145348011	mus_musculus_casteij	0.855928	1	1	1
EM10E1119884	chr3	145348724	145348903	mus_musculus_casteij	0.812294	1	1	1
EM10E1119887	chr3	145353317	145353645	mus_musculus_casteij	0.747565	1	1	1
EM10E1119888	chr3	145353892	145354234	mus_musculus_casteij	0.805884	1	1	1
EM10E1119889	chr3	145354302	145354502	mus_musculus_casteij	0.972044	1	1	1
EM10E1119890	chr3	145354734	145354955	mus_musculus_casteij	0.993861	1	1	1
EM10E1119891	chr3	145354962	145355305	mus_musculus_casteij	0.873891	1	1	1
EM10E1119893	chr3	145355566	145355915	mus_musculus_casteij	0.896904	1	1	1
EM10E1119894	chr3	145356129	145356341	mus_musculus_casteij	0.995029	1	0.311339	1
EM10E1119895	chr3	145356386	145356633	mus_musculus_casteij	0.918575	1	1	1
EM10E1119896	chr3	145356876	145357050	mus_musculus_casteij	0.849842	1	1	1
EM10E1119897	chr3	145357613	145357861	mus_musculus_casteij	0.98972	1	1	1
EM10E1119898	chr3	145358011	145358342	mus_musculus_casteij	0.941966	1	0.595787	1
EM10E1119899	chr3	145358361	145358525	mus_musculus_casteij	0.997078	1	0.126085	1
EM10E1119900	chr3	145358528	145358842	mus_musculus_casteij	0.923932	1	0.636635	1
EM10E1119901	chr3	145358998	145359337	mus_musculus_casteij	0.79304	1	1	1
EM10E1119902	chr3	145359383	145359582	mus_musculus_casteij	0.964599	1	0.525706	1
EM10E1119906	chr3	145390681	145390866	mus_musculus_casteij	0.94783	1	1	1
EM10E1119907	chr3	145390898	145391244	mus_musculus_casteij	0.90726	1	0.667512	1
EM10E1119908	chr3	145391665	145391901	mus_musculus_casteij	0.980882	1	0.291155	1
EM10E1119910	chr3	145397334	145397576	mus_musculus_casteij	0.992556	1	0.187717	1
EM10E1119912	chr3	145409158	145409503	mus_musculus_casteij	0.631231	1	1	1
EM10E1119916	chr3	145425432	145425713	mus_musculus_casteij	0.862013	1	0.731312	1
EM10E1119917	chr3	145430913	145431156	mus_musculus_casteij	0.936503	1	0.448314	1
EM10E1119920	chr3	145464253	145464576	mus_musculus_casteij	0.837466	1	1	1
EM10E1119921	chr3	145464583	145464799	mus_musculus_casteij	0.995028	1	0.31134	1
EM10E1119922	chr3	145464961	145465298	mus_musculus_casteij	0.997408	1	0.0510811	1
EM10E1119923	chr3	145466315	145466655	mus_musculus_casteij	0.942892	1	0.43044	1
EM10E1119926	chr3	145468732	145469075	mus_musculus_casteij	0.857941	1	0.736052	1
EM10E1119931	chr3	145481714	145481971	mus_musculus_casteij	0.805898	1	1	1
EM10E1119932	chr3	145482224	145482537	mus_musculus_casteij	0.698871	1	0.858229	1
EM10E1119939	chr3	145504573	145504907	mus_musculus_casteij	0.83279	1	0.762723	1
EM10E1119941	chr3	145511305	145511548	mus_musculus_casteij	0.534126	1	1	1
EM10E1119944	chr3	145526189	145526523	mus_musculus_casteij	0.964593	1	0.525732	1
EM10E1119948	chr3	145533174	145533330	mus_musculus_casteij	0.85595	1	1	1
EM10E1119949	chr3	145539773	145540116	mus_musculus_casteij	0.575582	1	1	1
EM10E1119950	chr3	145543853	145544010	mus_musculus_casteij	0.998458	1	0.0552365	1
EM10E1119953	chr3	145550696	145551023	mus_musculus_casteij	0.87001	1	0.721602	1
EM10E1119955	chr3	145557841	145558190	mus_musculus_casteij	0.997875	1	0.0454197	1
EM10E1119956	chr3	145564221	145564458	mus_musculus_casteij	0.964796	1	0.356081	1
EM10E1119959	chr3	145578475	145578806	mus_musculus_casteij	0.936499	1	0.448322	1
EM10E1119963	chr3	145593077	145593386	mus_musculus_casteij	0.837469	1	1	1
EM10E1119965	chr3	145599962	145600256	mus_musculus_casteij	0.968862	1	0.267923	1
EM10E1119966	chr3	145603519	145603862	mus_musculus_casteij	0.97484	1	0.311113	1
EM10E1119967	chr3	145605606	145605952	mus_musculus_casteij	0.569558	1	1	1
EM10E1119969	chr3	145629783	145630132	mus_musculus_casteij	0.987648	1	0.162933	1
EM10E1119972	chr3	145643337	145643496	mus_musculus_casteij	0.799503	1	1	1
EM10E1119973	chr3	145643576	145643925	mus_musculus_casteij	0.998718	1	0.0336511	1
EM10E1119974	chr3	145643963	145644144	mus_musculus_casteij	0.927543	1	1	1
EM10E1119975	chr3	145644521	145644756	mus_musculus_casteij	0.896914	1	1	1
EM10E1119979	chr3	145652518	145652707	mus_musculus_casteij	0.967871	1	0.343322	1
EM10E1119980	chr3	145655852	145656079	mus_musculus_casteij	0.788381	1	0.801332	1
EM10E1119981	chr3	145656119	145656311	mus_musculus_casteij	0.846771	1	1	1
EM10E1119982	chr3	145657125	145657471	mus_musculus_casteij	0.751245	1	0.827644	1
EM10E1119985	chr3	145659273	145659621	mus_musculus_casteij	0.876193	1	0.57384	1
EM10E1119989	chr3	145669497	145669701	mus_musculus_casteij	0.7019	1	1	1
EM10E1119990	chr3	145669832	145670178	mus_musculus_casteij	0.741808	1	0.833658	1
EM10E1119991	chr3	145672589	145672883	mus_musculus_casteij	0.837073	1	0.75847	1
EM10E1119993	chr3	145677383	145677534	mus_musculus_casteij	0.999334	1	0.0353968	1
EM10E1119997	chr3	145694046	145694395	mus_musculus_casteij	0.993457	1	0.335391	1
EM10E1119998	chr3	145694704	145695051	mus_musculus_casteij	0.812264	1	1	1
EM10E1120002	chr3	145698590	145698928	mus_musculus_casteij	0.587737	1	1	1
EM10E1120004	chr3	145707332	145707601	mus_musculus_casteij	0.747576	1	1	1
EM10E1120013	chr3	145747169	145747503	mus_musculus_casteij	0.940066	1	0.353964	1
EM10E1120014	chr3	145753501	145753838	mus_musculus_casteij	0.893738	1	0.543181	1
EM10E1120016	chr3	145797030	145797373	mus_musculus_casteij	0.722802	1	0.845064	1
EM10E1120022	chr3	145827066	145827313	mus_musculus_casteij	0.928713	1	0.639631	1
EM10E1120024	chr3	145841227	145841511	mus_musculus_casteij	0.663083	1	1	1
EM10E1120025	chr3	145842206	145842482	mus_musculus_casteij	0.936502	1	0.448314	1
EM10E1120029	chr3	145855533	145855727	mus_musculus_casteij	0.970885	1	0.499746	1
EM10E1120030	chr3	145857593	145857924	mus_musculus_casteij	0.713248	1	0.850471	1
EM10E1120036	chr3	145884025	145884178	mus_musculus_casteij	0.997791	1	0.0667582	1
EM10E1120040	chr3	145903111	145903455	mus_musculus_casteij	0.876193	1	0.57384	1
EM10E1120044	chr3	145926506	145926837	mus_musculus_casteij	0.63124	1	1	1
EM10E1120045	chr3	145927290	145927499	mus_musculus_casteij	0.812287	1	1	1
EM10E1120051	chr3	145943492	145943812	mus_musculus_casteij	0.675952	1	1	1
EM10E1120052	chr3	145952289	145952625	mus_musculus_casteij	0.539939	1	1	1
EM10E1120053	chr3	145957565	145957901	mus_musculus_casteij	0.446431	1	1	1
EM10E1120054	chr3	145958736	145958911	mus_musculus_casteij	0.688902	1	1	1
EM10E1120057	chr3	145966601	145966909	mus_musculus_casteij	0.467376	1	1	1
EM10E1120062	chr3	145984272	145984619	mus_musculus_casteij	0.841083	1	0.627023	1
EM10E1120063	chr3	145984664	145984872	mus_musculus_casteij	0.618679	1	1	1
EM10E1120066	chr3	146033708	146034051	mus_musculus_casteij	0.637081	1	0.891088	1
EM10E1120078	chr3	146085748	146086097	mus_musculus_casteij	0.669499	1	1	1
EM10E1120081	chr3	146109588	146109872	mus_musculus_casteij	0.663082	1	1	1
EM10E1120082	chr3	146110179	146110526	mus_musculus_casteij	0.983014	1	0.433567	1
EM10E1120083	chr3	146110585	146110796	mus_musculus_casteij	0.95013	1	0.573638	1
EM10E1120084	chr3	146110821	146111021	mus_musculus_casteij	0.885565	1	1	1
EM10E1120086	chr3	146114177	146114501	mus_musculus_casteij	0.787647	1	0.808739	1
EM10E1120087	chr3	146117819	146118041	mus_musculus_casteij	0.824957	1	1	1
EM10E1120090	chr3	146124678	146125018	mus_musculus_casteij	0.765301	1	0.818211	1
EM10E1120093	chr3	146132271	146132541	mus_musculus_casteij	0.563571	1	1	1
EM10E1120095	chr3	146149147	146149496	mus_musculus_casteij	0.911085	1	0.519674	1
EM10E1120096	chr3	146150602	146150945	mus_musculus_casteij	0.845347	1	0.55072	1
EM10E1120098	chr3	146156171	146156520	mus_musculus_casteij	0.551673	1	1	1
EM10E1120099	chr3	146179654	146179852	mus_musculus_casteij	0.962363	1	0.534048	1
EM10E1120100	chr3	146204553	146204734	mus_musculus_casteij	0.849041	1	1	1
EM10E1120102	chr3	146205783	146205977	mus_musculus_casteij	0.682429	1	1	1
EM10E1120104	chr3	146207490	146207838	mus_musculus_casteij	0.973372	1	0.239374	1
EM10E1120105	chr3	146224820	146225033	mus_musculus_casteij	0.524364	1	1	1
EM10E1120110	chr3	146270089	146270379	mus_musculus_casteij	0.996935	1	0.0792853	1
EM10E1120112	chr3	146273648	146273900	mus_musculus_casteij	0.824952	1	1	1
EM10E1120113	chr3	146273952	146274283	mus_musculus_casteij	0.74181	1	0.833657	1
EM10E1120116	chr3	146275931	146276270	mus_musculus_casteij	0.980981	1	0.202532	1
EM10E1120117	chr3	146276278	146276437	mus_musculus_casteij	0.995167	1	0.156309	1
EM10E1120118	chr3	146276706	146276986	mus_musculus_casteij	0.99851	1	0.0368048	1
EM10E1120122	chr3	146285917	146286074	mus_musculus_casteij	0.90377	1	0.673352	1
EM10E1120123	chr3	146286165	146286327	mus_musculus_casteij	0.99601	1	0.14405	1
EM10E1120126	chr3	146296938	146297277	mus_musculus_casteij	0.774586	1	0.81164	1
EM10E1120127	chr3	146297419	146297662	mus_musculus_casteij	0.831715	1	0.77194	1
EM10E1120128	chr3	146297713	146297990	mus_musculus_casteij	0.881693	1	0.706363	1
EM10E1120130	chr3	146300644	146300909	mus_musculus_casteij	0.631249	1	1	1
EM10E1120133	chr3	146302209	146302476	mus_musculus_casteij	0.61868	1	1	1
EM10E1120134	chr3	146302677	146303011	mus_musculus_casteij	0.650266	1	1	1
EM10E1120141	chr3	146306001	146306204	mus_musculus_casteij	0.944761	1	0.588515	1
EM10E1120142	chr3	146306227	146306505	mus_musculus_casteij	0.857951	1	0.736042	1
EM10E1120151	chr3	146326942	146327159	mus_musculus_casteij	0.85714	1	0.738846	1
EM10E1120153	chr3	146351944	146352266	mus_musculus_casteij	0.786587	1	1	1
EM10E1120157	chr3	146376979	146377164	mus_musculus_casteij	0.940339	1	0.600669	1
EM10E1120158	chr3	146379058	146379394	mus_musculus_casteij	0.971643	1	0.203132	1
EM10E1120161	chr3	146388458	146388751	mus_musculus_casteij	0.824134	1	0.771001	1
EM10E1120162	chr3	146390620	146390950	mus_musculus_casteij	0.917434	1	0.649315	1
EM10E1120163	chr3	146391088	146391435	mus_musculus_casteij	0.624935	1	1	1
EM10E1120167	chr3	146414955	146415149	mus_musculus_casteij	0.873912	1	1	1
EM10E1120171	chr3	146482422	146482771	mus_musculus_casteij	0.81092	1	0.782885	1
EM10E1120173	chr3	146485353	146485692	mus_musculus_casteij	0.472716	1	1	1
EM10E1120174	chr3	146486904	146487247	mus_musculus_casteij	0.805884	1	1	1
EM10E1120175	chr3	146517107	146517449	mus_musculus_casteij	0.832788	1	0.762726	1
EM10E1120176	chr3	146518215	146518485
EM10E1120177	chr3	146518728	146519077	mus_musculus_casteij	0.674849	1	0.870275	1
EM10E1120178	chr3	146557809	146557961	mus_musculus_casteij	0.94327	1	1	1
EM10E1120179	chr3	146558076	146558341	mus_musculus_casteij	0.861981	1	1	1
EM10E1120180	chr3	146558344	146558606	mus_musculus_casteij	0.843675	1	1	1
EM10E1120181	chr3	146559292	146559564	mus_musculus_casteij	0.61868	1	1	1
EM10E1120183	chr3	146570750	146571094	mus_musculus_casteij	0.575011	1	0.910662	1
EM10E1120187	chr3	146645500	146645709	mus_musculus_casteij	0.801979	1	0.790462	1
EM10E1120191	chr3	146699880	146700130	mus_musculus_casteij	0.695394	1	1	1
EM10E1120192	chr3	146704997	146705333	mus_musculus_casteij	0.961553	1	0.368762	1
EM10E1120197	chr3	146797703	146797996	mus_musculus_casteij	0.831228	1	1	1
EM10E1120202	chr3	146808794	146808998	mus_musculus_casteij	0.793062	1	1	1
EM10E1120203	chr3	146809228	146809571	mus_musculus_casteij	0.963193	1	0.36244	1
EM10E1120204	chr3	146859805	146860025	mus_musculus_casteij	0.907936	1	1	1
EM10E1120207	chr3	146886503	146886707	mus_musculus_casteij	0.793062	1	1	1
EM10E1120208	chr3	146886928	146887126	mus_musculus_casteij	0.960055	1	0.542249	1
EM10E1120209	chr3	146888202	146888546	mus_musculus_casteij	0.957668	1	0.550339	1
EM10E1120212	chr3	146917171	146917446	mus_musculus_casteij	0.99779	1	0.0667659	1
EM10E1120214	chr3	146957911	146958110	mus_musculus_casteij	0.861991	1	1	1
EM10E1120215	chr3	146960345	146960687	mus_musculus_casteij	0.695377	1	1	1
EM10E1120216	chr3	146966769	146967009	mus_musculus_casteij	0.79306	1	1	1
EM10E1120218	chr3	146972332	146972674	mus_musculus_casteij	0.997595	1	0.0698096	1
EM10E1120223	chr3	147129539	147129721	mus_musculus_casteij	0.993861	1	1	1
EM10E1120225	chr3	147150775	147151052	mus_musculus_casteij	0.957341	1	0.301134	1
EM10E1120227	chr3	147151603	147151944	mus_musculus_casteij	0.767122	1	1	1
EM10E1120228	chr3	147152765	147153104	mus_musculus_casteij	0.810922	1	0.782883	1
EM10E1120229	chr3	147171231	147171507	mus_musculus_casteij	0.873899	1	1	1
EM10E1120230	chr3	147238187	147238432	mus_musculus_casteij	0.74758	1	1	1
EM10E1120243	chr3	147812785	147813129	mus_musculus_casteij	0.947469	1	0.581171	1
EM10E1120244	chr3	147934921	147935146	mus_musculus_casteij	0.767144	1	1	1
EM10E1120248	chr3	148041868	148042153	mus_musculus_casteij	0.855929	1	1	1
EM10E1120249	chr3	148042869	148043056	mus_musculus_casteij	0.683094	1	1	1
EM10E1120250	chr3	148048478	148048680	mus_musculus_casteij	0.877848	1	0.71153	1
EM10E1120251	chr3	148049052	148049253	mus_musculus_casteij	0.855935	1	1	1
EM10E1120252	chr3	148049445	148049781	mus_musculus_casteij	0.593871	1	1	1
EM10E1120255	chr3	148123847	148124060	mus_musculus_casteij	0.968418	1	1	1
EM10E1120258	chr3	148125857	148126057	mus_musculus_casteij	0.767148	1	1	1
EM10E1120259	chr3	148126114	148126294	mus_musculus_casteij	0.79307	1	1	1
EM10E1120262	chr3	148208638	148208986	mus_musculus_casteij	0.965321	1	0.272432	1
EM10E1120263	chr3	148209308	148209559	mus_musculus_casteij	0.969346	1	0.336916	1
EM10E1120266	chr3	148340740	148341084	mus_musculus_casteij	0.780397	1	0.808021	1
EM10E1120269	chr3	148386865	148387080	mus_musculus_casteij	0.991296	1	0.200503	1
EM10E1120277	chr3	148518125	148518366	mus_musculus_casteij	0.915205	1	0.499967	1
EM10E1120282	chr3	148547893	148548136	mus_musculus_casteij	0.852203	1	0.744354	1
EM10E1120283	chr3	148555386	148555559	mus_musculus_casteij	0.95653	1	1	1
EM10E1120290	chr3	148612746	148612989	mus_musculus_casteij	0.941859	1	0.435835	1
EM10E1120293	chr3	148627961	148628154	mus_musculus_casteij	0.663089	1	1	1
EM10E1120297	chr3	148670887	148671134	mus_musculus_casteij	0.416236	1	1	1
EM10E1120298	chr3	148671456	148671716	mus_musculus_casteij	0.688901	1	1	1
EM10E1120300	chr3	148684139	148684467	mus_musculus_casteij	0.873946	1	0.716616	1
EM10E1120301	chr3	148687540	148687748	mus_musculus_casteij	0.964619	1	1	1
EM10E1120303	chr3	148689964	148690178	mus_musculus_casteij	0.767146	1	1	1
EM10E1120305	chr3	148693289	148693636	mus_musculus_casteij	0.999806	1	0.0108449	1
EM10E1120306	chr3	148693648	148693809	mus_musculus_casteij	0.994276	1	0.323449	1
EM10E1120307	chr3	148694695	148694863	mus_musculus_casteij	0.923751	1	1	1
EM10E1120308	chr3	148695895	148696113	mus_musculus_casteij	0.938571	1	1	1
EM10E1120309	chr3	148696208	148696535	mus_musculus_casteij	0.891266	1	1	1
EM10E1120310	chr3	148696721	148696902	mus_musculus_casteij	0.938573	1	1	1
EM10E1120318	chr3	148790812	148791161	mus_musculus_casteij	0.99815	1	0.041851	1
EM10E1120320	chr3	148794183	148794506	mus_musculus_casteij	0.873947	1	0.716615	1
EM10E1120321	chr3	148794561	148794807	mus_musculus_casteij	0.896913	1	1	1
EM10E1120323	chr3	148809754	148810066	mus_musculus_casteij	0.631238	1	1	1
EM10E1120324	chr3	148810917	148811176	mus_musculus_casteij	0.902466	1	1	1
EM10E1120325	chr3	148811435	148811620	mus_musculus_casteij	0.966768	1	0.5172	1
EM10E1120326	chr3	148811761	148811944	mus_musculus_casteij	0.98393	1	0.258947	1
EM10E1120327	chr3	148816527	148816746	mus_musculus_casteij	0.741053	1	1	1
EM10E1120331	chr3	148875116	148875455	mus_musculus_casteij	0.990087	1	0.0911462	1
EM10E1120332	chr3	148875856	148876188	mus_musculus_casteij	0.992828	1	0.0925763	1
EM10E1120333	chr3	148885525	148885810	mus_musculus_casteij	0.831229	1	1	1
EM10E1120335	chr3	148887774	148888069	mus_musculus_casteij	0.933233	1	0.616745	1
EM10E1120337	chr3	148921461	148921785	mus_musculus_casteij	0.849707	1	0.745256	1
EM10E1120341	chr3	148925010	148925359	mus_musculus_casteij	0.587742	1	1	1
EM10E1120343	chr3	148939317	148939665	mus_musculus_casteij	0.557606	1	1	1
EM10E1120345	chr3	148941699	148941930	mus_musculus_casteij	0.708407	1	1	1
EM10E1120347	chr3	148952925	148953181	mus_musculus_casteij	0.968416	1	1	1
EM10E1120348	chr3	148953362	148953541	mus_musculus_casteij	0.675961	1	1	1
EM10E1120350	chr3	148968039	148968213	mus_musculus_casteij	0.873911	1	1	1
EM10E1120352	chr3	149000851	149001017	mus_musculus_casteij	0.933754	1	1	1
EM10E1120353	chr3	149001323	149001500	mus_musculus_casteij	0.9873	1	1	1
EM10E1120354	chr3	149012411	149012721	mus_musculus_casteij	0.889245	1	0.695752	1
EM10E1120360	chr3	149036379	149036682	mus_musculus_casteij	0.624948	1	1	1
EM10E1120361	chr3	149037218	149037550	mus_musculus_casteij	0.84982	1	1	1
EM10E1120364	chr3	149053262	149053568	mus_musculus_casteij	0.708397	1	1	1
EM10E1120365	chr3	149059649	149059987	mus_musculus_casteij	0.669501	1	1	1
EM10E1120367	chr3	149063900	149064231	mus_musculus_casteij	0.812267	1	1	1
EM10E1120370	chr3	149142680	149142986	mus_musculus_casteij	0.99206	1	0.129995	1
EM10E1120373	chr3	149148925	149149116	mus_musculus_casteij	0.999878	1	0.00545096	1
EM10E1120374	chr3	149149259	149149464	mus_musculus_casteij	0.773648	1	1	1
EM10E1120381	chr3	149202594	149202808	mus_musculus_casteij	0.947829	1	1	1
EM10E1120385	chr3	149214338	149214671	mus_musculus_casteij	0.9585	1	0.392467	1
EM10E1120387	chr3	149224002	149224258	mus_musculus_casteij	0.936503	1	0.448314	1
EM10E1120388	chr3	149286798	149287130	mus_musculus_casteij	0.893737	1	0.543182	1
EM10E1120391	chr3	149427494	149427843	mus_musculus_casteij	0.734713	1	1	1
EM10E1120392	chr3	149431295	149431547	mus_musculus_casteij	0.940804	1	0.436429	1
EM10E1120399	chr3	150588434	150588748	mus_musculus_casteij	0.893738	1	0.543181	1
EM10E1120400	chr3	150707749	150708008	mus_musculus_casteij	0.656677	1	1	1
EM10E1120403	chr3	151029547	151029881	mus_musculus_casteij	0.896604	1	0.684756	1
EM10E1120404	chr3	151037958	151038168	mus_musculus_casteij	0.91858	1	1	1
EM10E1120406	chr3	151039660	151039979	mus_musculus_casteij	0.978541	1	0.291612	1
EM10E1120407	chr3	151057778	151057990	mus_musculus_casteij	0.862015	1	0.731313	1
EM10E1120409	chr3	151129989	151130322	mus_musculus_casteij	0.741033	1	1	1
EM10E1120410	chr3	151143374	151143688	mus_musculus_casteij	0.780116	1	1	1
EM10E1120416	chr3	151455467	151455760	mus_musculus_casteij	0.945116	1	0.33958	1
EM10E1120417	chr3	151463442	151463640	mus_musculus_casteij	0.849041	1	1	1
EM10E1120420	chr3	151480785	151481118	mus_musculus_casteij	0.932041	1	0.460058	1
EM10E1120421	chr3	151507538	151507741	mus_musculus_casteij	0.843687	1	1	1
EM10E1120423	chr3	151542836	151543034	mus_musculus_casteij	0.889584	1	1	1
EM10E1120424	chr3	151543054	151543218	mus_musculus_casteij	0.928322	1	1	1
EM10E1120425	chr3	151543345	151543600	mus_musculus_casteij	0.62306	1	1	1
EM10E1120426	chr3	151544010	151544359	mus_musculus_casteij	0.880921	1	0.709498	1
EM10E1120427	chr3	151545548	151545807	mus_musculus_casteij	0.992434	1	0.128399	1
EM10E1120429	chr3	151546731	151546977	mus_musculus_casteij	0.998031	1	0.0441429	1
EM10E1120430	chr3	151550481	151550688	mus_musculus_casteij	0.903034	1	1	1
EM10E1120431	chr3	151556298	151556630	mus_musculus_casteij	0.987905	1	0.162927	1
EM10E1120432	chr3	151557062	151557314	mus_musculus_casteij	0.884236	1	0.562282	1
EM10E1120434	chr3	151596965	151597221	mus_musculus_casteij	0.979698	1	0.285075	1
EM10E1120435	chr3	151597778	151597936	mus_musculus_casteij	0.896926	1	1	1
EM10E1120436	chr3	151599033	151599369	mus_musculus_casteij	0.994548	1	0.107052	1
EM10E1120438	chr3	151607290	151607456	mus_musculus_casteij	0.891287	1	1	1
EM10E1120439	chr3	151607920	151608196	mus_musculus_casteij	0.862012	1	0.731313	1
EM10E1120440	chr3	151608251	151608495	mus_musculus_casteij	0.727983	1	1	1
EM10E1120445	chr3	151682865	151683124	mus_musculus_casteij	0.701895	1	1	1
EM10E1120447	chr3	151753219	151753498	mus_musculus_casteij	0.999697	1	0.0141832	1
EM10E1120448	chr3	151753664	151753950	mus_musculus_casteij	0.966351	1	0.349722	1
EM10E1120450	chr3	151780710	151780981	mus_musculus_casteij	0.958152	1	0.38132	1
EM10E1120455	chr3	151811395	151811566	mus_musculus_casteij	0.976522	1	0.472368	1
EM10E1120459	chr3	151813773	151813977	mus_musculus_casteij	0.656679	1	1	1
EM10E1120460	chr3	151814687	151814873	mus_musculus_casteij	0.957677	1	0.550309	1
EM10E1120461	chr3	151819131	151819477	mus_musculus_casteij	0.994206	1	0.0652425	1
EM10E1120466	chr3	151826949	151827108	mus_musculus_casteij	0.812297	1	1	1
EM10E1120474	chr3	151859823	151860045	mus_musculus_casteij	0.708845	1	1	1
EM10E1120484	chr3	151891774	151892080	mus_musculus_casteij	0.779207	1	0.808263	1
EM10E1120486	chr3	151898339	151898580	mus_musculus_casteij	0.98713	1	0.40256	1
EM10E1120487	chr3	151906843	151907130	mus_musculus_casteij	0.862011	1	0.731315	1
EM10E1120489	chr3	151910242	151910584	mus_musculus_casteij	0.943453	1	0.440698	1
EM10E1120493	chr3	151915857	151916206	mus_musculus_casteij	0.55168	1	1	1
EM10E1120494	chr3	151916641	151916986	mus_musculus_casteij	0.364988	1	1	1
EM10E1120495	chr3	151917527	151917859	mus_musculus_casteij	0.42616	1	1	1
EM10E1120497	chr3	151931455	151931797	mus_musculus_casteij	0.92975	1	0.465877	1
EM10E1120504	chr3	151967180	151967431	mus_musculus_casteij	0.887843	1	0.70823	1
EM10E1120505	chr3	151967621	151967970	mus_musculus_casteij	0.291959	1	1	1
EM10E1120507	chr3	151970088	151970399	mus_musculus_casteij	0.801978	1	0.79046	1
EM10E1120509	chr3	151971801	151972072	mus_musculus_casteij	0.849039	1	1	1
EM10E1120513	chr3	151996118	151996375	mus_musculus_casteij	0.63125	1	1	1
EM10E1120519	chr3	152010479	152010675	mus_musculus_casteij	0.967871	1	0.343321	1
EM10E1120520	chr3	152010819	152011044	mus_musculus_casteij	0.900219	1	0.679094	1
EM10E1120526	chr3	152027830	152028169	mus_musculus_casteij	0.751242	1	0.827646	1
EM10E1120529	chr3	152051940	152052280	mus_musculus_casteij	0.721432	1	1	1
EM10E1120530	chr3	152052488	152052783	mus_musculus_casteij	0.955223	1	0.558247	1
EM10E1120532	chr3	152057171	152057352	mus_musculus_casteij	0.77365	1	1	1
EM10E1120538	chr3	152100953	152101226	mus_musculus_casteij	0.581653	1	1	1
EM10E1120539	chr3	152101481	152101816	mus_musculus_casteij	0.920711	1	0.643033	1
EM10E1120540	chr3	152101922	152102077	mus_musculus_casteij	0.979917	1	0.453288	1
EM10E1120542	chr3	152102709	152102858	mus_musculus_casteij	0.879781	1	1	1
EM10E1120544	chr3	152106161	152106409	mus_musculus_casteij	0.853852	1	0.740687	1
EM10E1120545	chr3	152109491	152109833	mus_musculus_casteij	0.885485	1	0.701115	1
EM10E1120546	chr3	152110449	152110780	mus_musculus_casteij	0.494486	1	1	1
EM10E1120551	chr3	152162961	152163284	mus_musculus_casteij	0.996669	1	0.0591984	1
EM10E1120552	chr3	152175425	152175718	mus_musculus_casteij	0.904758	1	0.521902	1
EM10E1120556	chr3	152189802	152190148	mus_musculus_casteij	0.900208	1	0.67911	1
EM10E1120558	chr3	152194699	152194889	mus_musculus_casteij	0.998277	1	0.0401251	1
EM10E1120562	chr3	152203380	152203591	mus_musculus_casteij	0.688906	1	1	1
EM10E1120564	chr3	152215692	152216018	mus_musculus_casteij	0.606214	1	1	1
EM10E1120567	chr3	152235335	152235513	mus_musculus_casteij	0.885568	1	1	1
EM10E1120569	chr3	152250582	152250927	mus_musculus_casteij	0.9408	1	0.436438	1
EM10E1120571	chr3	152262658	152262882	mus_musculus_casteij	0.903771	1	0.673345	1
EM10E1120574	chr3	152270485	152270666	mus_musculus_casteij	0.988377	1	0.226348	1
EM10E1120575	chr3	152270888	152271096	mus_musculus_casteij	0.990562	1	0.142046	1
EM10E1120577	chr3	152373474	152373803	mus_musculus_casteij	0.97991	1	0.453331	1
EM10E1120579	chr3	152380316	152380660	mus_musculus_casteij	0.321669	1	1	1
EM10E1120581	chr3	152407549	152407723	mus_musculus_casteij	0.955231	1	0.558219	1
EM10E1120582	chr3	152408083	152408421	mus_musculus_casteij	0.589035	1	0.905773	1
EM10E1120586	chr3	152419913	152420098	mus_musculus_casteij	0.866036	1	0.7265	1
EM10E1120589	chr3	152460105	152460431	mus_musculus_casteij	0.920206	1	0.488758	1
EM10E1120591	chr3	152467339	152467640	mus_musculus_casteij	0.446429	1	1	1
EM10E1120594	chr3	152489463	152489730	mus_musculus_casteij	0.943461	1	0.344379	1
EM10E1120596	chr3	152505655	152506004	mus_musculus_casteij	0.896544	1	0.537925	1
EM10E1120598	chr3	152571685	152571919	mus_musculus_casteij	0.855936	1	1	1
EM10E1120600	chr3	152577726	152578055	mus_musculus_casteij	0.989902	1	0.213411	1
EM10E1120606	chr3	152641985	152642289	mus_musculus_casteij	0.751248	1	0.827643	1
EM10E1120610	chr3	152655162	152655491	mus_musculus_casteij	0.841314	1	0.754149	1
EM10E1120611	chr3	152657530	152657777	mus_musculus_casteij	0.799491	1	1	1
EM10E1120612	chr3	152657801	152658148	mus_musculus_casteij	0.76063	1	0.821411	1
EM10E1120615	chr3	152675483	152675823	mus_musculus_casteij	0.528346	1	1	1
EM10E1120617	chr3	152686962	152687216	mus_musculus_casteij	0.902465	1	1	1
EM10E1120622	chr3	152790826	152791175	mus_musculus_casteij	0.780112	1	1	1
EM10E1120623	chr3	152791273	152791563	mus_musculus_casteij	0.81976	1	0.775032	1
EM10E1120624	chr3	152888106	152888454	mus_musculus_casteij	0.354691	1	1	1
EM10E1120625	chr3	152907535	152907702	mus_musculus_casteij	0.837491	1	1	1
EM10E1120627	chr3	152945660	152945869	mus_musculus_casteij	0.889252	1	0.695743	1
EM10E1120629	chr3	152956239	152956588	mus_musculus_casteij	0.612425	1	1	1
EM10E1120630	chr3	152961631	152961789	mus_musculus_casteij	0.855946	1	1	1
EM10E1120632	chr3	152983484	152983653	mus_musculus_casteij	0.812296	1	1	1
EM10E1120637	chr3	153029820	153029973	mus_musculus_casteij	0.962366	1	0.53404	1
EM10E1120639	chr3	153122192	153122532	mus_musculus_casteij	0.539939	1	1	1
EM10E1120640	chr3	153122656	153122977	mus_musculus_casteij	0.966351	1	0.349725	1
EM10E1120641	chr3	153123054	153123257	mus_musculus_casteij	0.9646	1	0.525702	1
EM10E1120644	chr3	153142121	153142312	mus_musculus_casteij	0.855942	1	1	1
EM10E1120646	chr3	153162009	153162205	mus_musculus_casteij	0.867978	1	1	1
EM10E1120647	chr3	153178597	153178854	mus_musculus_casteij	0.7866	1	1	1
EM10E1120651	chr3	153208119	153208468	mus_musculus_casteij	0.969343	1	0.336929	1
EM10E1120652	chr3	153215855	153216182	mus_musculus_casteij	0.945119	1	0.339569	1
EM10E1120653	chr3	153216845	153217191	mus_musculus_casteij	0.99997	1	0.00149029	0.759461
EM10E1120654	chr3	153217937	153218196	mus_musculus_casteij	0.961557	1	0.36875	1
EM10E1120658	chr3	153285213	153285432	mus_musculus_casteij	0.786343	1	1	1
EM10E1120664	chr3	153300260	153300506	mus_musculus_casteij	0.896537	1	0.537945	1
EM10E1120665	chr3	153304274	153304613	mus_musculus_casteij	0.5169	1	1	1
EM10E1120672	chr3	153360758	153361098	mus_musculus_casteij	0.920205	1	0.48876	1
EM10E1120674	chr3	153369568	153369911	mus_musculus_casteij	0.984921	1	0.180244	1
EM10E1120675	chr3	153370528	153370689	mus_musculus_casteij	0.79307	1	1	1
EM10E1120680	chr3	153379882	153380207	mus_musculus_casteij	0.932041	1	0.460058	1
EM10E1120686	chr3	153395179	153395386	mus_musculus_casteij	0.669519	1	1	1
EM10E1120687	chr3	153396256	153396602	mus_musculus_casteij	0.866029	1	0.726505	1
EM10E1120688	chr3	153407968	153408315	mus_musculus_casteij	0.922648	1	0.483099	1
EM10E1120695	chr3	153427113	153427355	mus_musculus_casteij	0.946954	1	0.418343	1
EM10E1120696	chr3	153429353	153429698	mus_musculus_casteij	0.73176	1	0.743071	1
EM10E1120697	chr3	153430051	153430219	mus_musculus_casteij	0.867988	1	1	1
EM10E1120698	chr3	153430311	153430567	mus_musculus_casteij	0.995718	1	0.299008	1
EM10E1120699	chr3	153430645	153430993	mus_musculus_casteij	0.86197	1	1	1
EM10E1120702	chr3	153440463	153440648	mus_musculus_casteij	0.992964	1	0.122152	1
EM10E1120703	chr3	153441824	153442079	mus_musculus_casteij	0.643917	1	1	1
EM10E1120706	chr3	153445028	153445364	mus_musculus_casteij	0.760132	1	0.827903	1
EM10E1120708	chr3	153450286	153450633	mus_musculus_casteij	0.925053	1	0.4774	1
EM10E1120713	chr3	153470892	153471162	mus_musculus_casteij	0.624951	1	1	1
EM10E1120717	chr3	153480270	153480558	mus_musculus_casteij	0.462074	1	1	1
EM10E1120720	chr3	153497282	153497623	mus_musculus_casteij	0.967758	1	0.262929	1
EM10E1120723	chr3	153503226	153503572	mus_musculus_casteij	0.641245	1	0.885442	1
EM10E1120726	chr3	153509733	153509956	mus_musculus_casteij	0.986843	1	0.176881	1
EM10E1120727	chr3	153511757	153511926	mus_musculus_casteij	0.824365	1	1	1
EM10E1120728	chr3	153512001	153512349	mus_musculus_casteij	0.703665	1	0.85569	1
EM10E1120730	chr3	153513108	153513321	mus_musculus_casteij	0.976237	1	0.316906	1
EM10E1120739	chr3	153554444	153554770	mus_musculus_casteij	0.920204	1	0.488761	1
EM10E1120745	chr3	153558341	153558514	mus_musculus_casteij	0.855947	1	1	1
EM10E1120746	chr3	153569498	153569827	mus_musculus_casteij	0.516903	1	1	1
EM10E1120748	chr3	153593863	153594126	mus_musculus_casteij	0.917725	1	0.494381	1
EM10E1120749	chr3	153601102	153601449	mus_musculus_casteij	0.873156	1	0.578801	1
EM10E1120756	chr3	153614431	153614703	mus_musculus_casteij	0.950124	1	0.573654	1
EM10E1120759	chr3	153616187	153616450	mus_musculus_casteij	0.688894	1	1	1
EM10E1120760	chr3	153616883	153617039	mus_musculus_casteij	0.907272	1	0.667498	1
EM10E1120762	chr3	153618517	153618866	mus_musculus_casteij	0.815349	1	0.778997	1
EM10E1120763	chr3	153619216	153619468	mus_musculus_casteij	0.930197	1	0.623486	1
EM10E1120767	chr3	153637187	153637517	mus_musculus_casteij	0.995601	1	0.054881	1
EM10E1120772	chr3	153648710	153648990	mus_musculus_casteij	0.539941	1	1	1
EM10E1120773	chr3	153649247	153649447	mus_musculus_casteij	0.767141	1	1	1
EM10E1120774	chr3	153649494	153649712	mus_musculus_casteij	0.799495	1	1	1
EM10E1120779	chr3	153678901	153679096	mus_musculus_casteij	0.86199	1	1	1
EM10E1120780	chr3	153679129	153679464	mus_musculus_casteij	0.855923	1	1	1
EM10E1120781	chr3	153679872	153680153	mus_musculus_casteij	0.747572	1	1	1
EM10E1120782	chr3	153680713	153680863	mus_musculus_casteij	0.891287	1	1	1
EM10E1120784	chr3	153787181	153787527	mus_musculus_casteij	0.971662	1	0.20882	1
EM10E1120785	chr3	153787530	153787879	mus_musculus_casteij	0.788373	1	0.801336	1
EM10E1120786	chr3	153797701	153797944	mus_musculus_casteij	0.892957	1	0.690292	1
EM10E1120796	chr3	153898793	153899098	mus_musculus_casteij	0.856705	1	0.746545	1
EM10E1120804	chr3	154033789	154034093	mus_musculus_casteij	0.879758	1	1	1
EM10E1120805	chr3	154034185	154034505	mus_musculus_casteij	0.902461	1	1	1
EM10E1120806	chr3	154034638	154034940	mus_musculus_casteij	0.885547	1	1	1
EM10E1120807	chr3	154035320	154035634	mus_musculus_casteij	0.934291	1	0.454206	1
EM10E1120808	chr3	154035856	154036200	mus_musculus_casteij	0.824937	1	1	1
EM10E1120809	chr3	154037720	154037950	mus_musculus_casteij	0.879768	1	1	1
EM10E1120810	chr3	154037988	154038210	mus_musculus_casteij	0.680012	1	1	1
EM10E1120814	chr3	154045966	154046274	mus_musculus_casteij	0.799477	1	1	1
EM10E1120823	chr3	154253788	154254121	mus_musculus_casteij	0.581644	1	1	1
EM10E1120824	chr3	154276377	154276716	mus_musculus_casteij	0.767122	1	1	1
EM10E1120825	chr3	154302592	154302916	mus_musculus_casteij	0.57559	1	1	1
EM10E1120829	chr3	154353699	154354023	mus_musculus_casteij	0.71317	1	0.855672	1
EM10E1120830	chr3	154355294	154355616	mus_musculus_casteij	0.695381	1	1	1
EM10E1120831	chr3	154355630	154355976	mus_musculus_casteij	0.907422	1	0.516482	1
EM10E1120834	chr3	154369650	154369861	mus_musculus_casteij	0.928806	1	1	1
EM10E1120835	chr3	154369867	154370163	mus_musculus_casteij	0.879758	1	1	1
EM10E1120837	chr3	154398736	154399083	mus_musculus_casteij	0.670042	1	0.872559	1
EM10E1120838	chr3	154404249	154404479	mus_musculus_casteij	0.941974	1	0.595765	1
EM10E1120843	chr3	154516996	154517333	mus_musculus_casteij	0.522603	1	1	1
EM10E1120845	chr3	154530411	154530720	mus_musculus_casteij	0.938566	1	1	1
EM10E1120847	chr3	154558528	154558698	mus_musculus_casteij	0.812294	1	1	1
EM10E1120848	chr3	154571276	154571514	mus_musculus_casteij	0.976421	1	0.225412	1
EM10E1120855	chr3	154799366	154799607	mus_musculus_casteij	0.714926	1	1	1
EM10E1120856	chr3	154804932	154805274	mus_musculus_casteij	0.581648	1	1	1
EM10E1120857	chr3	155094382	155094581	mus_musculus_casteij	0.94783	1	1	1
EM10E1120863	chr3	155914163	155914485	mus_musculus_casteij	0.94892	1	0.412257	1
EM10E1120869	chr3	156267265	156267601	mus_musculus_casteij	0.960649	1	1	1
EM10E1120870	chr3	156267651	156267923	mus_musculus_casteij	0.995563	1	1	1
EM10E1120871	chr3	156268432	156268666	mus_musculus_casteij	0.780134	1	1	1
EM10E1120874	chr3	156395865	156396210	mus_musculus_casteij	0.780112	1	1	1
EM10E1120875	chr3	156451044	156451391	mus_musculus_casteij	0.456819	1	1	1
EM10E1120880	chr3	156601469	156601641	mus_musculus_casteij	0.999477	1	0.0311365	1
EM10E1120883	chr3	156625574	156625886	mus_musculus_casteij	0.885113	1	0.558702	1
EM10E1120885	chr3	156653063	156653409	mus_musculus_casteij	0.996915	1	0.273669	1
EM10E1120888	chr3	156729188	156729499	mus_musculus_casteij	0.701885	1	1	1
EM10E1120889	chr3	156730196	156730528	mus_musculus_casteij	0.606214	1	1	1
EM10E1120892	chr3	156810812	156811020	mus_musculus_casteij	0.968861	1	0.508556	1
EM10E1120893	chr3	156811562	156811901	mus_musculus_casteij	0.99639	1	0.138028	1
EM10E1120897	chr3	157026521	157026692	mus_musculus_casteij	0.91072	1	0.661534	1
EM10E1120898	chr3	157027198	157027459	mus_musculus_casteij	0.952708	1	0.566016	1
EM10E1120899	chr3	157027485	157027834	mus_musculus_casteij	0.797461	1	0.794154	1
EM10E1120901	chr3	157226145	157226439	mus_musculus_casteij	0.810921	1	0.782884	1
EM10E1120902	chr3	157239629	157239978	mus_musculus_casteij	0.881685	1	0.706373	1
EM10E1120903	chr3	157240169	157240321	mus_musculus_casteij	0.907943	1	1	1
EM10E1120904	chr3	157272887	157273141	mus_musculus_casteij	0.947826	1	1	1
EM10E1120905	chr3	157273489	157273704	mus_musculus_casteij	0.688907	1	1	1
EM10E1120908	chr3	157277337	157277606	mus_musculus_casteij	0.857953	1	0.73604	1
EM10E1120909	chr3	157281144	157281438	mus_musculus_casteij	0.606218	1	1	1
EM10E1120916	chr3	157287467	157287716	mus_musculus_casteij	0.972176	1	0.324037	1
EM10E1120918	chr3	157342578	157342903	mus_musculus_casteij	0.866026	1	0.726508	1
EM10E1120919	chr3	157366047	157366343	mus_musculus_casteij	0.99791	1	0.0487016	1
EM10E1120921	chr3	157392894	157393224	mus_musculus_casteij	0.862008	1	0.731318	1
EM10E1120922	chr3	157401100	157401438	mus_musculus_casteij	0.952705	1	0.566027	1
EM10E1120923	chr3	157435393	157435680	mus_musculus_casteij	0.747572	1	1	1
EM10E1120926	chr3	157448647	157448988	mus_musculus_casteij	0.988877	1	0.154471	1
EM10E1120929	chr3	157557139	157557317	mus_musculus_casteij	0.977352	1	0.2981	1
EM10E1120930	chr3	157583591	157583906	mus_musculus_casteij	0.418839	1	1	1
EM10E1120931	chr3	157584107	157584368	mus_musculus_casteij	0.678159	1	0.687088	1
EM10E1120932	chr3	157588787	157589051	mus_musculus_casteij	0.837075	1	0.758469	1
EM10E1120933	chr3	157589397	157589608	mus_musculus_casteij	0.727986	1	1	1
EM10E1120936	chr3	157604432	157604661	mus_musculus_casteij	0.927101	1	0.630105	1
EM10E1120938	chr3	157617875	157618210	mus_musculus_casteij	0.992962	1	0.122164	1
EM10E1120941	chr3	157627050	157627366	mus_musculus_casteij	0.462077	1	1	1
EM10E1120943	chr3	157628536	157628691	mus_musculus_casteij	0.990885	1	0.389038	1
EM10E1120944	chr3	157628893	157629047	mus_musculus_casteij	0.97549	1	1	1
EM10E1120946	chr3	157630577	157630917	mus_musculus_casteij	0.922649	1	0.483096	1
EM10E1120949	chr3	157635068	157635394	mus_musculus_casteij	0.903762	1	0.673359	1
EM10E1120951	chr3	157652786	157652937	mus_musculus_casteij	0.997079	1	0.126082	1
EM10E1120952	chr3	157653198	157653409	mus_musculus_casteij	0.968418	1	1	1
EM10E1120953	chr3	157653608	157653828	mus_musculus_casteij	0.760628	1	1	1
EM10E1120957	chr3	157736999	157737161	mus_musculus_casteij	0.995719	1	0.298989	1
EM10E1120958	chr3	157737164	157737494	mus_musculus_casteij	0.928798	1	1	1
EM10E1120959	chr3	157737525	157737727	mus_musculus_casteij	0.896917	1	1	1
EM10E1120960	chr3	157737823	157738009	mus_musculus_casteij	0.754114	1	1	1
EM10E1120961	chr3	157738042	157738251	mus_musculus_casteij	0.805902	1	1	1
EM10E1120962	chr3	157741600	157741785	mus_musculus_casteij	0.867983	1	1	1
EM10E1120963	chr3	157741860	157742039	mus_musculus_casteij	0.76715	1	1	1
EM10E1120964	chr3	157742083	157742431	mus_musculus_casteij	0.896602	1	0.684759	1
EM10E1120966	chr3	157765969	157766189	mus_musculus_casteij	0.997067	1	0.0840401	1
EM10E1120969	chr3	157950881	157951224	mus_musculus_casteij	0.891666	1	0.692813	1
EM10E1120971	chr3	158265957	158266157	mus_musculus_casteij	0.938573	1	1	1
EM10E1120972	chr3	158266711	158266919	mus_musculus_casteij	0.984658	1	1	1
EM10E1120973	chr3	158266922	158267134	mus_musculus_casteij	0.956528	1	1	1
EM10E1120974	chr3	158267176	158267495	mus_musculus_casteij	0.891266	1	1	1
EM10E1120975	chr3	158267690	158268013	mus_musculus_casteij	0.855923	1	1	1
EM10E1120977	chr3	158591896	158592208	mus_musculus_casteij	0.907927	1	1	1
EM10E1120979	chr3	158735622	158735962	mus_musculus_casteij	0.885481	1	0.701121	1
EM10E1120986	chr3	159487890	159488231	mus_musculus_casteij	0.961037	1	1	1
EM10E1120987	chr3	159545139	159545488	mus_musculus_casteij	0.984457	1	0.423423	1
EM10E1120988	chr3	159545842	159546191	mus_musculus_casteij	0.995718	1	0.299017	1
EM10E1120991	chr3	159590879	159591227	mus_musculus_casteij	0.960649	1	1	1
EM10E1120992	chr3	159596747	159596976	mus_musculus_casteij	0.695946	1	1	1
EM10E1120993	chr3	159596985	159597207	mus_musculus_casteij	0.887844	1	0.708229	1
EM10E1121017	chr4	3574276	3574465	mus_musculus_casteij	0.793065	1	1	1
EM10E1121018	chr4	3574701	3575050	mus_musculus_casteij	0.819754	1	0.775036	1
EM10E1121021	chr4	3608974	3609194	mus_musculus_casteij	0.811797	1	1	1
EM10E1121025	chr4	3651542	3651891	mus_musculus_casteij	0.797468	1	0.794149	1
EM10E1121027	chr4	3659422	3659580	mus_musculus_casteij	0.902479	1	1	1
EM10E1121028	chr4	3659715	3659940	mus_musculus_casteij	0.980815	1	0.278545	1
EM10E1121030	chr4	3661017	3661364	mus_musculus_casteij	0.397032	1	1	1
EM10E1121031	chr4	3677327	3677625	mus_musculus_casteij	0.695386	1	1	1
EM10E1121032	chr4	3677797	3677964	mus_musculus_casteij	0.805914	1	1	1
EM10E1121033	chr4	3678040	3678327	mus_musculus_casteij	0.818627	1	1	1
EM10E1121036	chr4	3683254	3683454	mus_musculus_casteij	0.831244	1	1	1
EM10E1121038	chr4	3691481	3691800	mus_musculus_casteij	0.727969	1	1	1
EM10E1121040	chr4	3710462	3710795	mus_musculus_casteij	0.701882	1	1	1
EM10E1121042	chr4	3712102	3712424	mus_musculus_casteij	0.896612	1	0.684744	1
EM10E1121044	chr4	3713213	3713394	mus_musculus_casteij	0.885567	1	1	1
EM10E1121045	chr4	3721434	3721748	mus_musculus_casteij	0.889241	1	0.695757	1
EM10E1121049	chr4	3730372	3730706	mus_musculus_casteij	0.854301	1	0.607675	1
EM10E1121053	chr4	3766378	3766721	mus_musculus_casteij	0.852436	1	0.743118	1
EM10E1121055	chr4	3776565	3776823	mus_musculus_casteij	0.878693	1	0.71137	1
EM10E1121056	chr4	3777304	3777647	mus_musculus_casteij	0.744679	1	0.832413	1
EM10E1121079	chr4	3858794	3859090	mus_musculus_casteij	0.991624	1	0.358564	1
EM10E1121081	chr4	3870841	3871182	mus_musculus_casteij	0.896905	1	1	1
EM10E1121082	chr4	3874664	3874970	mus_musculus_casteij	0.892948	1	0.690304	1
EM10E1121083	chr4	3875036	3875379	mus_musculus_casteij	0.643904	1	1	1
EM10E1121084	chr4	3875455	3875639	mus_musculus_casteij	0.955231	1	0.55822	1
EM10E1121087	chr4	3936480	3936788	mus_musculus_casteij	0.995718	1	0.299014	1
EM10E1121088	chr4	3936805	3937026	mus_musculus_casteij	0.9873	1	1	1
EM10E1121089	chr4	3937437	3937770	mus_musculus_casteij	0.981802	1	1	1
EM10E1121090	chr4	3938055	3938404	mus_musculus_casteij	0.987299	1	1	1
EM10E1121092	chr4	3939077	3939263	mus_musculus_casteij	0.902476	1	1	1
EM10E1121095	chr4	3967563	3967911	mus_musculus_casteij	0.451601	1	1	1
EM10E1121096	chr4	3981436	3981780	mus_musculus_casteij	0.703667	1	0.855689	1
EM10E1121097	chr4	3986152	3986501	mus_musculus_casteij	0.810914	1	0.78289	1
EM10E1121098	chr4	4018290	4018512	mus_musculus_casteij	0.910719	1	0.661533	1
EM10E1121101	chr4	4131003	4131339	mus_musculus_casteij	0.862005	1	0.731321	1
EM10E1121102	chr4	4138006	4138209	mus_musculus_casteij	0.928807	1	1	1
EM10E1121105	chr4	4179413	4179605	mus_musculus_casteij	0.903773	1	0.673344	1
EM10E1121112	chr4	4496310	4496609	mus_musculus_casteij	0.997408	1	0.0510777	1
EM10E1121114	chr4	4510622	4510901	mus_musculus_casteij	0.999716	1	0.00943852	1
EM10E1121119	chr4	4620190	4620505	mus_musculus_casteij	0.979097	1	0.221451	1
EM10E1121120	chr4	4635004	4635156	mus_musculus_casteij	0.923753	1	1	1
EM10E1121123	chr4	4636339	4636669	mus_musculus_casteij	0.877838	1	0.71154	1
EM10E1121128	chr4	4771670	4771866	mus_musculus_casteij	0.855942	1	1	1
EM10E1121129	chr4	4782958	4783120	mus_musculus_casteij	0.966769	1	0.517194	1
EM10E1121130	chr4	4791922	4792085	mus_musculus_casteij	0.837492	1	1	1
EM10E1121131	chr4	4792088	4792436	mus_musculus_casteij	0.964061	1	0.277199	1
EM10E1121132	chr4	4792576	4792923	mus_musculus_casteij	0.760608	1	1	1
EM10E1121133	chr4	4793211	4793560	mus_musculus_casteij	0.570342	1	0.912243	1
EM10E1121138	chr4	4990202	4990535	mus_musculus_casteij	0.460823	1	1	1
EM10E1121144	chr4	5643924	5644265	mus_musculus_casteij	0.76061	1	1	1
EM10E1121145	chr4	5646287	5646459	mus_musculus_casteij	0.843691	1	1	1
EM10E1121148	chr4	5662515	5662856	mus_musculus_casteij	0.769951	1	0.814955	1
EM10E1121154	chr4	5725326	5725614	mus_musculus_casteij	0.892951	1	0.690299	1
EM10E1121162	chr4	5793118	5793444	mus_musculus_casteij	0.528349	1	1	1
EM10E1121164	chr4	5793862	5794064	mus_musculus_casteij	0.793067	1	1	1
EM10E1121165	chr4	5797924	5798164	mus_musculus_casteij	0.896914	1	1	1
EM10E1121167	chr4	5798400	5798647	mus_musculus_casteij	0.984658	1	1	1
EM10E1121168	chr4	5798656	5798806	mus_musculus_casteij	0.997426	1	0.260626	1
EM10E1121169	chr4	5814513	5814849	mus_musculus_casteij	0.769952	1	0.814955	1
EM10E1121172	chr4	5991962	5992292	mus_musculus_casteij	0.741809	1	0.833657	1
EM10E1121179	chr4	6190887	6191235	mus_musculus_casteij	0.779204	1	0.808264	1
EM10E1121180	chr4	6191320	6191513	mus_musculus_casteij	0.843686	1	1	1
EM10E1121183	chr4	6221779	6221937	mus_musculus_casteij	0.793718	1	1	1
EM10E1121184	chr4	6222031	6222377	mus_musculus_casteij	0.76716	1	0.818221	1
EM10E1121185	chr4	6222428	6222594	mus_musculus_casteij	0.948024	1	0.58263	1
EM10E1121186	chr4	6222651	6222998	mus_musculus_casteij	0.805569	1	0.788974	1
EM10E1121190	chr4	6246143	6246416	mus_musculus_casteij	0.915963	1	1	1
EM10E1121191	chr4	6262236	6262528	mus_musculus_casteij	0.916978	1	0.4983	1
EM10E1121192	chr4	6262839	6263124	mus_musculus_casteij	0.988299	1	0.229611	1
EM10E1121218	chr4	6383550	6383711	mus_musculus_casteij	0.831249	1	1	1
EM10E1121224	chr4	6428000	6428326	mus_musculus_casteij	0.383043	1	1	1
EM10E1121226	chr4	6441796	6442118	mus_musculus_casteij	0.70846	1	0.853103	1
EM10E1121229	chr4	6446975	6447285	mus_musculus_casteij	0.727568	1	0.842288	1
EM10E1121232	chr4	6453910	6454101	mus_musculus_casteij	0.902473	1	1	1
EM10E1121233	chr4	6454107	6454356	mus_musculus_casteij	0.944755	1	0.58853	1
EM10E1121234	chr4	6454758	6454988	mus_musculus_casteij	0.708407	1	1	1
EM10E1121240	chr4	6513012	6513331	mus_musculus_casteij	0.656666	1	1	1
EM10E1121241	chr4	6513714	6513926	mus_musculus_casteij	0.688907	1	1	1
EM10E1121246	chr4	6708633	6708979	mus_musculus_casteij	0.925053	1	0.4774	1
EM10E1121248	chr4	6712543	6712892	mus_musculus_casteij	0.42616	1	1	1
EM10E1121249	chr4	6715271	6715567	mus_musculus_casteij	0.936208	1	0.60988	1
EM10E1121254	chr4	6817203	6817550	mus_musculus_casteij	0.806461	1	0.786707	1
EM10E1121257	chr4	6870577	6870797	mus_musculus_casteij	0.972835	1	0.490791	1
EM10E1121258	chr4	6885098	6885348	mus_musculus_casteij	0.991942	1	0.194102	1
EM10E1121260	chr4	6899611	6899865	mus_musculus_casteij	0.995563	1	1	1
EM10E1121261	chr4	6902877	6903169	mus_musculus_casteij	0.797471	1	0.794147	1
EM10E1121262	chr4	6908881	6909182	mus_musculus_casteij	0.675954	1	1	1
EM10E1121264	chr4	6919103	6919301	mus_musculus_casteij	0.799499	1	1	1
EM10E1121265	chr4	6921853	6922198	mus_musculus_casteij	0.650271	1	1	1
EM10E1121266	chr4	6925038	6925313	mus_musculus_casteij	0.907268	1	0.667497	1
EM10E1121267	chr4	6933084	6933408	mus_musculus_casteij	0.941968	1	0.595781	1
EM10E1121268	chr4	6933506	6933829	mus_musculus_casteij	0.783804	1	0.804827	1
EM10E1121270	chr4	6934179	6934470	mus_musculus_casteij	0.734497	1	1	1
EM10E1121271	chr4	6934589	6934881	mus_musculus_casteij	0.511243	1	1	1
EM10E1121274	chr4	6978553	6978900	mus_musculus_casteij	0.754077	1	1	1
EM10E1121277	chr4	6987063	6987404	mus_musculus_casteij	0.70188	1	1	1
EM10E1121278	chr4	6988050	6988209	mus_musculus_casteij	0.976522	1	0.472369	1
EM10E1121280	chr4	6989274	6989440	mus_musculus_casteij	0.952716	1	0.565993	1
EM10E1121281	chr4	6989449	6989735	mus_musculus_casteij	0.747569	1	1	1
EM10E1121282	chr4	6989787	6989996	mus_musculus_casteij	0.928807	1	1	1
EM10E1121283	chr4	6990122	6990468	mus_musculus_casteij	0.984657	1	1	1
EM10E1121285	chr4	6991153	6991502	mus_musculus_casteij	0.853843	1	0.740695	1
EM10E1121287	chr4	7144277	7144618	mus_musculus_casteij	0.966351	1	0.349726	1
EM10E1121289	chr4	7214405	7214591	mus_musculus_casteij	0.885496	1	0.701104	1
EM10E1121290	chr4	7313223	7313479	mus_musculus_casteij	0.581657	1	1	1
EM10E1121291	chr4	7364211	7364556	mus_musculus_casteij	0.456819	1	1	1
EM10E1121292	chr4	7455924	7456128	mus_musculus_casteij	0.837072	1	0.758475	1
EM10E1121293	chr4	7513137	7513423	mus_musculus_casteij	0.522609	1	1	1
EM10E1121295	chr4	7567808	7568077	mus_musculus_casteij	0.997007	1	1	1
EM10E1121298	chr4	7670413	7670696	mus_musculus_casteij	0.89691	1	1	1
EM10E1121301	chr4	7847513	7847713	mus_musculus_casteij	0.999627	1	0.0160693	1
EM10E1121302	chr4	7853403	7853745	mus_musculus_casteij	0.675946	1	1	1
EM10E1121304	chr4	7978041	7978362	mus_musculus_casteij	0.933742	1	1	1
EM10E1121305	chr4	7979099	7979446	mus_musculus_casteij	0.99996	1	0.00108805	0.63285
EM10E1121315	chr4	8206941	8207268	mus_musculus_casteij	0.824131	1	0.771004	1
EM10E1121318	chr4	8219682	8220016	mus_musculus_casteij	0.545791	1	1	1
EM10E1121320	chr4	8238643	8238840	mus_musculus_casteij	0.754115	1	1	1
EM10E1121321	chr4	8238960	8239296	mus_musculus_casteij	0.539941	1	1	1
EM10E1121323	chr4	8239694	8240043	mus_musculus_casteij	0.853843	1	0.740694	1
EM10E1121324	chr4	8245102	8245434	mus_musculus_casteij	0.955913	1	0.305929	1
EM10E1121326	chr4	8309260	8309609	mus_musculus_casteij	0.998406	1	0.0287917	1
EM10E1121327	chr4	8361324	8361671	mus_musculus_casteij	0.769951	1	0.814955	1
EM10E1121328	chr4	8361963	8362307	mus_musculus_casteij	0.682407	1	1	1
EM10E1121332	chr4	8374040	8374363	mus_musculus_casteij	0.989903	1	0.21341	1
EM10E1121333	chr4	8380700	8380996	mus_musculus_casteij	0.637562	1	1	1
EM10E1121335	chr4	8399010	8399354	mus_musculus_casteij	0.682411	1	1	1
EM10E1121338	chr4	8511502	8511826	mus_musculus_casteij	0.936501	1	0.448316	1
EM10E1121340	chr4	8534997	8535161	mus_musculus_casteij	0.843693	1	1	1
EM10E1121341	chr4	8535162	8535349	mus_musculus_casteij	0.906757	1	1	1
EM10E1121343	chr4	8535785	8535985	mus_musculus_casteij	0.928807	1	1	1
EM10E1121344	chr4	8536082	8536429	mus_musculus_casteij	0.741024	1	1	1
EM10E1121351	chr4	8605495	8605695	mus_musculus_casteij	0.928808	1	1	1
EM10E1121352	chr4	8605706	8605908	mus_musculus_casteij	0.913309	1	1	1
EM10E1121353	chr4	8618353	8618697	mus_musculus_casteij	0.896545	1	0.537924	1
EM10E1121354	chr4	8647156	8647500	mus_musculus_casteij	0.436207	1	1	1
EM10E1121355	chr4	8647514	8647748	mus_musculus_casteij	0.946954	1	0.418343	1
EM10E1121357	chr4	8648705	8649014	mus_musculus_casteij	0.885113	1	0.5587	1
EM10E1121362	chr4	8686650	8686893	mus_musculus_casteij	0.8059	1	1	1
EM10E1121363	chr4	8687908	8688227	mus_musculus_casteij	0.675948	1	1	1
EM10E1121364	chr4	8689594	8689919	mus_musculus_casteij	0.855924	1	1	1
EM10E1121365	chr4	8690132	8690481	mus_musculus_casteij	0.907923	1	1	1
EM10E1121366	chr4	8690625	8690853	mus_musculus_casteij	0.984658	1	1	1
EM10E1121367	chr4	8691560	8691760	mus_musculus_casteij	0.98972	1	1	1
EM10E1121368	chr4	8691881	8692227	mus_musculus_casteij	0.891265	1	1	1
EM10E1121369	chr4	8698418	8698638	mus_musculus_casteij	0.831237	1	1	1
EM10E1121374	chr4	8704119	8704270	mus_musculus_casteij	0.824968	1	1	1
EM10E1121375	chr4	8704547	8704879	mus_musculus_casteij	0.557606	1	1	1
EM10E1121376	chr4	8705813	8706044	mus_musculus_casteij	0.831238	1	1	1
EM10E1121382	chr4	8719316	8719516	mus_musculus_casteij	0.819749	1	0.775048	1
EM10E1121383	chr4	8720484	8720832	mus_musculus_casteij	0.665235	1	0.874803	1
EM10E1121384	chr4	8725119	8725288	mus_musculus_casteij	0.831249	1	1	1
EM10E1121385	chr4	8725510	8725854	mus_musculus_casteij	0.701877	1	1	1
EM10E1121388	chr4	8730423	8730642	mus_musculus_casteij	0.961557	1	0.36875	1
EM10E1121391	chr4	8733965	8734226	mus_musculus_casteij	0.818631	1	1	1
EM10E1121392	chr4	8734229	8734434	mus_musculus_casteij	0.938572	1	1	1
EM10E1121396	chr4	8745201	8745358	mus_musculus_casteij	0.933755	1	1	1
EM10E1121398	chr4	8747117	8747422	mus_musculus_casteij	0.812272	1	1	1
EM10E1121400	chr4	8750927	8751273	mus_musculus_casteij	0.773622	1	1	1
EM10E1121407	chr4	8765011	8765354	mus_musculus_casteij	0.363355	1	1	1
EM10E1121410	chr4	8773652	8773840	mus_musculus_casteij	0.890003	1	0.696829	1
EM10E1121416	chr4	8793284	8793599	mus_musculus_casteij	0.40178	1	1	1
EM10E1121418	chr4	8799512	8799858	mus_musculus_casteij	0.984657	1	1	1
EM10E1121421	chr4	8803175	8803453	mus_musculus_casteij	0.62495	1	1	1
EM10E1121426	chr4	8811039	8811385	mus_musculus_casteij	0.760609	1	1	1
EM10E1121434	chr4	8837504	8837847	mus_musculus_casteij	0.952971	1	0.315538	1
EM10E1121435	chr4	8838046	8838214	mus_musculus_casteij	0.760637	1	1	1
EM10E1121436	chr4	8838504	8838841	mus_musculus_casteij	0.780115	1	1	1
EM10E1121440	chr4	8850509	8850856	mus_musculus_casteij	0.972041	1	1	1
EM10E1121441	chr4	8851613	8851892	mus_musculus_casteij	0.867969	1	1	1
EM10E1121442	chr4	8851975	8852319	mus_musculus_casteij	0.786583	1	1	1
EM10E1121443	chr4	8852362	8852601	mus_musculus_casteij	0.714927	1	1	1
EM10E1121444	chr4	8857463	8857812	mus_musculus_casteij	0.857944	1	0.73605	1
EM10E1121446	chr4	8859302	8859451	mus_musculus_casteij	0.998282	1	0.233893	1
EM10E1121447	chr4	8865825	8866160	mus_musculus_casteij	0.990603	1	0.369874	1
EM10E1121451	chr4	8876201	8876475	mus_musculus_casteij	0.741042	1	1	1
EM10E1121452	chr4	8877119	8877276	mus_musculus_casteij	0.773653	1	1	1
EM10E1121455	chr4	8909894	8910134	mus_musculus_casteij	0.786601	1	1	1
EM10E1121456	chr4	8910850	8911195	mus_musculus_casteij	0.74102	1	1	1
EM10E1121457	chr4	8911230	8911561	mus_musculus_casteij	0.86197	1	1	1
EM10E1121461	chr4	8916379	8916533	mus_musculus_casteij	0.960657	1	1	1
EM10E1121464	chr4	8922725	8923050	mus_musculus_casteij	0.805885	1	1	1
EM10E1121466	chr4	8929001	8929346	mus_musculus_casteij	0.873464	1	0.58029	1
EM10E1121467	chr4	8939028	8939288	mus_musculus_casteij	0.923743	1	1	1
EM10E1121469	chr4	8954464	8954806	mus_musculus_casteij	0.675945	1	1	1
EM10E1121470	chr4	8957111	8957332	mus_musculus_casteij	0.933239	1	0.616732	1
EM10E1121472	chr4	8963078	8963402	mus_musculus_casteij	0.84982	1	1	1
EM10E1121478	chr4	9006320	9006525	mus_musculus_casteij	0.933749	1	1	1
EM10E1121479	chr4	9009626	9009894	mus_musculus_casteij	0.612434	1	1	1
EM10E1121480	chr4	9011168	9011494	mus_musculus_casteij	0.964615	1	1	1
EM10E1121481	chr4	9012050	9012264	mus_musculus_casteij	0.714931	1	1	1
EM10E1121482	chr4	9015067	9015271	mus_musculus_casteij	0.780134	1	1	1
EM10E1121483	chr4	9016239	9016406	mus_musculus_casteij	0.818647	1	1	1
EM10E1121485	chr4	9024284	9024473	mus_musculus_casteij	0.913311	1	1	1
EM10E1121486	chr4	9026829	9027176	mus_musculus_casteij	0.760603	1	1	1
EM10E1121487	chr4	9027804	9028148	mus_musculus_casteij	0.656662	1	1	1
EM10E1121488	chr4	9028173	9028342	mus_musculus_casteij	0.76715	1	1	1
EM10E1121489	chr4	9028587	9028913	mus_musculus_casteij	0.606206	1	1	1
EM10E1121490	chr4	9029158	9029375	mus_musculus_casteij	0.892957	1	0.690292	1
EM10E1121493	chr4	9074528	9074800	mus_musculus_casteij	0.767165	1	0.818218	1
EM10E1121495	chr4	9081689	9081899	mus_musculus_casteij	0.812286	1	1	1
EM10E1121496	chr4	9082093	9082435	mus_musculus_casteij	0.979696	1	0.285091	1
EM10E1121498	chr4	9083519	9083809	mus_musculus_casteij	0.793049	1	1	1
EM10E1121499	chr4	9088927	9089248	mus_musculus_casteij	0.792936	1	0.797771	1
EM10E1121500	chr4	9094527	9094860	mus_musculus_casteij	0.996921	1	0.0566259	1
EM10E1121501	chr4	9097097	9097399	mus_musculus_casteij	0.973527	1	0.317588	1
EM10E1121503	chr4	9103918	9104076	mus_musculus_casteij	0.90248	1	1	1
EM10E1121507	chr4	9118307	9118581	mus_musculus_casteij	0.534127	1	1	1
EM10E1121510	chr4	9133335	9133669	mus_musculus_casteij	0.575589	1	1	1
EM10E1121511	chr4	9135809	9136148	mus_musculus_casteij	0.959871	1	0.375061	1
EM10E1121512	chr4	9136214	9136560	mus_musculus_casteij	0.858025	1	0.602737	1
EM10E1121513	chr4	9136690	9136952	mus_musculus_casteij	0.593877	1	1	1
EM10E1121517	chr4	9184415	9184764	mus_musculus_casteij	0.793038	1	1	1
EM10E1121519	chr4	9269134	9269472	mus_musculus_casteij	0.960047	1	0.542281	1
EM10E1121520	chr4	9269488	9269686	mus_musculus_casteij	0.98972	1	1	1
EM10E1121521	chr4	9284408	9284672	mus_musculus_casteij	0.982929	1	0.265487	1
EM10E1121524	chr4	9285727	9286015	mus_musculus_casteij	0.80198	1	0.790459	1
EM10E1121531	chr4	9433428	9433772	mus_musculus_casteij	0.948919	1	0.412259	1
EM10E1121533	chr4	9441051	9441385	mus_musculus_casteij	0.993513	1	0.0873528	1
EM10E1121535	chr4	9514509	9514789	mus_musculus_casteij	0.767134	1	1	1
EM10E1121536	chr4	9560804	9561106	mus_musculus_casteij	0.80589	1	1	1
EM10E1121540	chr4	9606950	9607150	mus_musculus_casteij	0.996689	1	0.0825535	1
EM10E1121541	chr4	9607264	9607446	mus_musculus_casteij	0.741056	1	1	1
EM10E1121543	chr4	9611890	9612201	mus_musculus_casteij	0.769375	1	0.821738	1
EM10E1121544	chr4	9614465	9614717	mus_musculus_casteij	0.981261	1	0.166827	1
EM10E1121545	chr4	9615858	9616146	mus_musculus_casteij	0.718028	1	0.847792	1
EM10E1121549	chr4	9639261	9639556	mus_musculus_casteij	0.862009	1	0.731316	1
EM10E1121550	chr4	9640601	9640882	mus_musculus_casteij	0.826749	1	0.770193	1
EM10E1121552	chr4	9642676	9642908	mus_musculus_casteij	0.575591	1	1	1
EM10E1121553	chr4	9643345	9643555	mus_musculus_casteij	0.837484	1	1	1
EM10E1121554	chr4	9644184	9644392	mus_musculus_casteij	0.985819	1	0.245888	1
EM10E1121558	chr4	9653189	9653508	mus_musculus_casteij	0.637556	1	1	1
EM10E1121564	chr4	9663728	9663929	mus_musculus_casteij	0.721459	1	1	1
EM10E1121565	chr4	9664488	9664774	mus_musculus_casteij	0.841322	1	0.754141	1
EM10E1121566	chr4	9666833	9667014	mus_musculus_casteij	0.999896	1	0.00872936	1
EM10E1121568	chr4	9667395	9667602	mus_musculus_casteij	0.845534	1	0.749739	1
EM10E1121569	chr4	9668525	9668819	mus_musculus_casteij	0.952708	1	0.566018	1
EM10E1121570	chr4	9669058	9669407	mus_musculus_casteij	0.896598	1	0.684765	1
EM10E1121571	chr4	9670466	9670726	mus_musculus_casteij	0.559303	1	1	1
EM10E1121572	chr4	9676321	9676662	mus_musculus_casteij	0.505615	1	1	1
EM10E1121574	chr4	9704829	9705163	mus_musculus_casteij	0.478097	1	1	1
EM10E1121575	chr4	9705542	9705721	mus_musculus_casteij	0.855952	1	1	1
EM10E1121588	chr4	9780212	9780508	mus_musculus_casteij	0.675953	1	1	1
EM10E1121589	chr4	9781388	9781736	mus_musculus_casteij	0.539938	1	1	1
EM10E1121593	chr4	9843658	9843892	mus_musculus_casteij	0.97735	1	0.298105	1
EM10E1121595	chr4	9844153	9844468	mus_musculus_casteij	0.793036	1	1	1
EM10E1121596	chr4	9844517	9844828	mus_musculus_casteij	0.818624	1	1	1
EM10E1121600	chr4	9847182	9847514	mus_musculus_casteij	0.938565	1	1	1
EM10E1121601	chr4	9859061	9859261	mus_musculus_casteij	0.910719	1	0.661532	1
EM10E1121603	chr4	9874694	9874847	mus_musculus_casteij	0.902479	1	1	1
EM10E1121604	chr4	9874880	9875154	mus_musculus_casteij	0.889247	1	0.695748	1
EM10E1121605	chr4	10072542	10072857	mus_musculus_casteij	0.773629	1	1	1
EM10E1121607	chr4	10124322	10124635	mus_musculus_casteij	0.780115	1	1	1
EM10E1121608	chr4	10189934	10190277	mus_musculus_casteij	0.637557	1	1	1
EM10E1121614	chr4	10402970	10403313	mus_musculus_casteij	0.962355	1	0.534081	1
EM10E1121616	chr4	10421461	10421716	mus_musculus_casteij	0.721452	1	1	1
EM10E1121624	chr4	10707659	10707991	mus_musculus_casteij	0.991294	1	0.200528	1
EM10E1121625	chr4	10734347	10734547	mus_musculus_casteij	0.903774	1	0.673343	1
EM10E1121630	chr4	10770041	10770388	mus_musculus_casteij	0.593866	1	1	1
EM10E1121631	chr4	10774921	10775201	mus_musculus_casteij	0.754097	1	1	1
EM10E1121633	chr4	10858276	10858593	mus_musculus_casteij	0.974709	1	0.481693	1
EM10E1121634	chr4	10859946	10860283	mus_musculus_casteij	0.618664	1	1	1
EM10E1121638	chr4	10874480	10874695	mus_musculus_casteij	0.771457	1	1	1
EM10E1121640	chr4	10874941	10875125	mus_musculus_casteij	0.855945	1	1	1
EM10E1121641	chr4	10884148	10884312	mus_musculus_casteij	0.799504	1	1	1
EM10E1121643	chr4	10896913	10897227	mus_musculus_casteij	0.78838	1	0.801331	1
EM10E1121650	chr4	10920836	10921002	mus_musculus_casteij	0.964602	1	0.525694	1
EM10E1121652	chr4	10924178	10924526	mus_musculus_casteij	0.381182	1	1	1
EM10E1121656	chr4	10942833	10943072	mus_musculus_casteij	0.889251	1	0.695743	1
EM10E1121657	chr4	10943422	10943622	mus_musculus_casteij	0.735807	1	1	1
EM10E1121661	chr4	10967161	10967366	mus_musculus_casteij	0.927106	1	0.632735	1
EM10E1121665	chr4	10975088	10975284	mus_musculus_casteij	0.973681	1	0.329703	1
EM10E1121672	chr4	10996839	10997163	mus_musculus_casteij	0.999104	1	0.0198803	1
EM10E1121675	chr4	11003350	11003672	mus_musculus_casteij	0.890897	1	0.548396	1
EM10E1121676	chr4	11006640	11006832	mus_musculus_casteij	0.91331	1	1	1
EM10E1121677	chr4	11006901	11007128	mus_musculus_casteij	0.72798	1	1	1
EM10E1121678	chr4	11007240	11007426	mus_musculus_casteij	0.952252	1	1	1
EM10E1121679	chr4	11007523	11007872	mus_musculus_casteij	0.637556	1	1	1
EM10E1121682	chr4	11013975	11014196	mus_musculus_casteij	0.999802	1	0.00747832	1
EM10E1121685	chr4	11016563	11016906	mus_musculus_casteij	0.899316	1	0.532627	1
EM10E1121686	chr4	11016934	11017089	mus_musculus_casteij	0.827546	1	1	1
EM10E1121687	chr4	11018647	11018939	mus_musculus_casteij	0.95085	1	0.406125	1
EM10E1121688	chr4	11020197	11020516	mus_musculus_casteij	0.995388	1	0.056537	1
EM10E1121691	chr4	11031850	11032093	mus_musculus_casteij	0.683092	1	1	1
EM10E1121703	chr4	11053001	11053348	mus_musculus_casteij	0.961457	1	0.286752	1
EM10E1121704	chr4	11067848	11068168	mus_musculus_casteij	0.985361	1	0.139296	1
EM10E1121707	chr4	11075396	11075744	mus_musculus_casteij	0.877099	1	0.574348	1
EM10E1121708	chr4	11075782	11075934	mus_musculus_casteij	0.799503	1	1	1
EM10E1121709	chr4	11076064	11076412	mus_musculus_casteij	0.862005	1	0.731321	1
EM10E1121710	chr4	11081895	11082230	mus_musculus_casteij	0.694071	1	0.860725	1
EM10E1121716	chr4	11102753	11103086	mus_musculus_casteij	0.806461	1	0.786707	1
EM10E1121722	chr4	11146651	11146871	mus_musculus_casteij	0.870017	1	0.721595	1
EM10E1121723	chr4	11146919	11147266	mus_musculus_casteij	0.910053	1	0.511018	1
EM10E1121724	chr4	11147366	11147523	mus_musculus_casteij	0.786346	1	1	1
EM10E1121725	chr4	11147682	11148030	mus_musculus_casteij	0.866023	1	0.726511	1
EM10E1121728	chr4	11156183	11156531	mus_musculus_casteij	0.99421	1	0.16878	1
EM10E1121729	chr4	11157390	11157732	mus_musculus_casteij	0.9949	1	0.103401	1
EM10E1121738	chr4	11191156	11191461	mus_musculus_casteij	0.779204	1	0.808265	1
EM10E1121739	chr4	11191525	11191861	mus_musculus_casteij	0.95012	1	0.573668	1
EM10E1121740	chr4	11192114	11192436	mus_musculus_casteij	0.793042	1	1	1
EM10E1121744	chr4	11223264	11223463	mus_musculus_casteij	0.773651	1	1	1
EM10E1121751	chr4	11254107	11254316	mus_musculus_casteij	0.837485	1	1	1
EM10E1121752	chr4	11320983	11321197	mus_musculus_casteij	0.849836	1	1	1
EM10E1121753	chr4	11321200	11321371	mus_musculus_casteij	0.981504	1	0.443498	1
EM10E1121754	chr4	11321813	11321981	mus_musculus_casteij	0.907941	1	1	1
EM10E1121755	chr4	11322059	11322407	mus_musculus_casteij	0.885484	1	0.701116	1
EM10E1121759	chr4	11368459	11368808	mus_musculus_casteij	0.929514	1	0.391232	1
EM10E1121760	chr4	11374929	11375198	mus_musculus_casteij	0.814406	1	0.78744	1
EM10E1121761	chr4	11384901	11385130	mus_musculus_casteij	0.867976	1	1	1
EM10E1121762	chr4	11385157	11385394	mus_musculus_casteij	0.903768	1	0.67335	1
EM10E1121763	chr4	11385553	11385769	mus_musculus_casteij	0.956528	1	1	1
EM10E1121764	chr4	11385846	11386083	mus_musculus_casteij	0.855935	1	1	1
EM10E1121765	chr4	11386386	11386634	mus_musculus_casteij	0.98972	1	1	1
EM10E1121774	chr4	11455498	11455647	mus_musculus_casteij	0.731256	1	1	1
EM10E1121780	chr4	11485147	11485375	mus_musculus_casteij	0.861985	1	1	1
EM10E1121781	chr4	11485690	11486039	mus_musculus_casteij	0.593862	1	1	1
EM10E1121783	chr4	11511838	11512182	mus_musculus_casteij	0.619889	1	1	1
EM10E1121784	chr4	11536554	11536730	mus_musculus_casteij	0.946033	1	0.5995	1
EM10E1121785	chr4	11558728	11559077	mus_musculus_casteij	0.50003	1	1	1
EM10E1121786	chr4	11559087	11559237	mus_musculus_casteij	0.996429	1	0.0858898	1
EM10E1121792	chr4	11579969	11580270	mus_musculus_casteij	0.805884	1	1	1
EM10E1121796	chr4	11610052	11610319	mus_musculus_casteij	0.948922	1	0.412251	1
EM10E1121806	chr4	11633649	11633993	mus_musculus_casteij	0.984921	1	0.180243	1
EM10E1121809	chr4	11703579	11703847	mus_musculus_casteij	0.907268	1	0.667498	1
EM10E1121810	chr4	11703897	11704206	mus_musculus_casteij	0.910712	1	0.661545	1
EM10E1121814	chr4	11766414	11766750	mus_musculus_casteij	0.980881	1	0.29116	1
EM10E1121820	chr4	11851033	11851365	mus_musculus_casteij	0.896543	1	0.537926	1
EM10E1121821	chr4	11861338	11861667	mus_musculus_casteij	0.997973	1	0.0637954	1
EM10E1121825	chr4	11869730	11870014	mus_musculus_casteij	0.992963	1	0.122156	1
EM10E1121826	chr4	11874969	11875199	mus_musculus_casteij	0.989461	1	0.150287	1
EM10E1121827	chr4	11875990	11876329	mus_musculus_casteij	0.939118	1	0.602899	1
EM10E1121831	chr4	11893755	11894025	mus_musculus_casteij	0.881692	1	0.706364	1
EM10E1121832	chr4	11894044	11894293	mus_musculus_casteij	0.670295	1	1	1
EM10E1121835	chr4	11914611	11914959	mus_musculus_casteij	0.70187	1	1	1
EM10E1121836	chr4	11918401	11918706	mus_musculus_casteij	0.688886	1	1	1
EM10E1121837	chr4	11933809	11934147	mus_musculus_casteij	0.500026	1	1	1
EM10E1121838	chr4	11955690	11956019	mus_musculus_casteij	0.721436	1	1	1
EM10E1121839	chr4	11966386	11966735	mus_musculus_casteij	0.688882	1	1	1
EM10E1121844	chr4	12000817	12001104	mus_musculus_casteij	0.985638	1	0.175864	1
EM10E1121846	chr4	12009230	12009577	mus_musculus_casteij	0.422796	1	1	1
EM10E1121848	chr4	12021275	12021619	mus_musculus_casteij	0.557604	1	1	1
EM10E1121851	chr4	12034878	12035220	mus_musculus_casteij	0.658508	1	0.878746	1
EM10E1121852	chr4	12083957	12084304	mus_musculus_casteij	0.741476	1	0.8396	1
EM10E1121862	chr4	12171514	12171673	mus_musculus_casteij	0.964603	1	0.525691	1
EM10E1121863	chr4	12171687	12171921	mus_musculus_casteij	0.93857	1	1	1
EM10E1121864	chr4	12273043	12273198	mus_musculus_casteij	0.849846	1	1	1
EM10E1121870	chr4	12512029	12512376	mus_musculus_casteij	0.861971	1	1	1
EM10E1121871	chr4	12534243	12534585	mus_musculus_casteij	0.914099	1	0.655488	1
EM10E1121872	chr4	12538661	12539010	mus_musculus_casteij	0.832782	1	0.762732	1
EM10E1121876	chr4	12657013	12657358	mus_musculus_casteij	0.441299	1	1	1
EM10E1121880	chr4	12773238	12773438	mus_musculus_casteij	0.972177	1	0.324034	1
EM10E1121882	chr4	12782533	12782832	mus_musculus_casteij	0.888022	1	0.553569	1
EM10E1121884	chr4	12792255	12792597	mus_musculus_casteij	0.805882	1	1	1
EM10E1121885	chr4	12801322	12801522	mus_musculus_casteij	0.618677	1	1	1
EM10E1121886	chr4	12906784	12907040	mus_musculus_casteij	0.947826	1	1	1
EM10E1121887	chr4	12907045	12907260	mus_musculus_casteij	0.987131	1	0.402546	1
EM10E1121889	chr4	13095303	13095552	mus_musculus_casteij	0.581657	1	1	1
EM10E1121891	chr4	13096171	13096520	mus_musculus_casteij	0.896599	1	0.684764	1
EM10E1121892	chr4	13098911	13099196	mus_musculus_casteij	0.818628	1	1	1
EM10E1121894	chr4	13155586	13155777	mus_musculus_casteij	0.831245	1	1	1
EM10E1121895	chr4	13157123	13157428	mus_musculus_casteij	0.600032	1	1	1
EM10E1121896	chr4	13206779	13206942	mus_musculus_casteij	0.981804	1	1	1
EM10E1121897	chr4	13207276	13207443	mus_musculus_casteij	0.999576	1	0.162753	1
EM10E1121899	chr4	13240765	13241114	mus_musculus_casteij	0.760609	1	1	1
EM10E1121900	chr4	13247118	13247457	mus_musculus_casteij	0.831221	1	1	1
EM10E1121902	chr4	13265373	13265722	mus_musculus_casteij	0.952703	1	0.566033	1
EM10E1121903	chr4	13265815	13266095	mus_musculus_casteij	0.83123	1	1	1
EM10E1121910	chr4	13386051	13386246	mus_musculus_casteij	0.688907	1	1	1
EM10E1121911	chr4	13399127	13399452	mus_musculus_casteij	0.99191	1	1	1
EM10E1121912	chr4	13409394	13409724	mus_musculus_casteij	0.987299	1	1	1
EM10E1121913	chr4	13409792	13410070	mus_musculus_casteij	0.818628	1	1	1
EM10E1121914	chr4	13411033	13411187	mus_musculus_casteij	0.981804	1	1	1
EM10E1121915	chr4	13451690	13451953	mus_musculus_casteij	0.972042	1	1	1
EM10E1121917	chr4	13461122	13461454	mus_musculus_casteij	0.920707	1	0.643042	1
EM10E1121919	chr4	13467247	13467584	mus_musculus_casteij	0.805885	1	1	1
EM10E1121923	chr4	13565836	13566185	mus_musculus_casteij	0.845533	1	0.749738	1
EM10E1121924	chr4	13600716	13601031	mus_musculus_casteij	0.896906	1	1	1
EM10E1121925	chr4	13659214	13659563	mus_musculus_casteij	0.849818	1	1	1
EM10E1121926	chr4	13703252	13703587	mus_musculus_casteij	0.862007	1	0.731319	1
EM10E1121927	chr4	13716298	13716447	mus_musculus_casteij	0.97549	1	1	1
EM10E1121928	chr4	13717455	13717804	mus_musculus_casteij	0.786586	1	1	1
EM10E1121930	chr4	13742816	13743134	mus_musculus_casteij	0.943261	1	1	1
EM10E1121931	chr4	13743193	13743537	mus_musculus_casteij	0.956524	1	1	1
EM10E1121932	chr4	13743580	13743735	mus_musculus_casteij	0.989721	1	1	1
EM10E1121933	chr4	13746433	13746638	mus_musculus_casteij	0.831243	1	1	1
EM10E1121936	chr4	13750431	13750672	mus_musculus_casteij	0.979913	1	0.453313	1
EM10E1121937	chr4	13750738	13751087	mus_musculus_casteij	0.721433	1	1	1
EM10E1121938	chr4	13751154	13751502	mus_musculus_casteij	0.968414	1	1	1
EM10E1121939	chr4	13751584	13751809	mus_musculus_casteij	0.99191	1	1	1
EM10E1121942	chr4	13767319	13767468	mus_musculus_casteij	0.993861	1	1	1
EM10E1121943	chr4	13774521	13774850	mus_musculus_casteij	0.837466	1	1	1
EM10E1121945	chr4	13778299	13778501	mus_musculus_casteij	0.866038	1	0.726496	1
EM10E1121948	chr4	13785697	13786034	mus_musculus_casteij	0.885548	1	1	1
EM10E1121954	chr4	13799369	13799710	mus_musculus_casteij	0.970086	1	0.253466	1
EM10E1121955	chr4	13803844	13804190	mus_musculus_casteij	0.981526	1	0.158836	1
EM10E1121959	chr4	13833431	13833631	mus_musculus_casteij	0.843686	1	1	1
EM10E1121960	chr4	13836597	13836786	mus_musculus_casteij	0.885567	1	1	1
EM10E1121961	chr4	13843829	13844132	mus_musculus_casteij	0.993861	1	1	1
EM10E1121962	chr4	13844141	13844300	mus_musculus_casteij	0.999081	1	1	1
EM10E1121963	chr4	13844476	13844750	mus_musculus_casteij	0.952249	1	1	1
EM10E1121964	chr4	13882222	13882568	mus_musculus_casteij	0.968415	1	1	1
EM10E1121966	chr4	13888221	13888405	mus_musculus_casteij	0.947831	1	1	1
EM10E1121967	chr4	13908363	13908663	mus_musculus_casteij	0.950123	1	0.573659	1
EM10E1121969	chr4	13957901	13958248	mus_musculus_casteij	0.95522	1	0.558256	1
EM10E1121972	chr4	14095915	14096249	mus_musculus_casteij	0.755946	1	0.824555	1
EM10E1121975	chr4	14205818	14206088	mus_musculus_casteij	0.944756	1	0.588527	1
EM10E1121976	chr4	14261022	14261220	mus_musculus_casteij	0.968418	1	1	1
EM10E1121977	chr4	14261327	14261675	mus_musculus_casteij	0.964592	1	0.525734	1
EM10E1121978	chr4	14261721	14261955	mus_musculus_casteij	0.923941	1	0.636617	1
EM10E1121979	chr4	14274137	14274360	mus_musculus_casteij	0.873907	1	1	1
EM10E1121980	chr4	14274369	14274573	mus_musculus_casteij	0.997386	1	0.120228	1
EM10E1121982	chr4	14289635	14289920	mus_musculus_casteij	0.828481	1	0.766897	1
EM10E1121983	chr4	14290513	14290747	mus_musculus_casteij	0.688904	1	1	1
EM10E1121984	chr4	14290808	14291131	mus_musculus_casteij	0.776559	1	0.7088	1
EM10E1121985	chr4	14300624	14300954	mus_musculus_casteij	0.797469	1	0.794148	1
EM10E1121992	chr4	14558236	14558582	mus_musculus_casteij	0.986704	1	0.239391	1
EM10E1121993	chr4	14558707	14559027	mus_musculus_casteij	0.873946	1	0.716616	1
EM10E1121995	chr4	14606754	14606938	mus_musculus_casteij	0.902476	1	1	1
EM10E1121997	chr4	14642376	14642592	mus_musculus_casteij	0.970966	1	0.342432	1
EM10E1121998	chr4	14709372	14709721	mus_musculus_casteij	0.770759	1	0.814745	1
EM10E1121999	chr4	14732533	14732740	mus_musculus_casteij	0.987914	1	0.397012	1
EM10E1122004	chr4	14810110	14810355	mus_musculus_casteij	0.896612	1	0.684744	1
EM10E1122006	chr4	14826396	14826745	mus_musculus_casteij	0.732324	1	0.839463	1
EM10E1122007	chr4	14843096	14843390	mus_musculus_casteij	0.810924	1	0.782882	1
EM10E1122009	chr4	14863807	14863998	mus_musculus_casteij	0.938573	1	1	1
EM10E1122011	chr4	14864661	14864819	mus_musculus_casteij	0.993459	1	0.335356	1
EM10E1122012	chr4	14865096	14865403	mus_musculus_casteij	0.793046	1	1	1
EM10E1122013	chr4	14865467	14865741	mus_musculus_casteij	0.741037	1	1	1
EM10E1122016	chr4	14891563	14891854	mus_musculus_casteij	0.882172	1	0.563789	1
EM10E1122019	chr4	14930146	14930459	mus_musculus_casteij	0.516902	1	1	1
EM10E1122020	chr4	14930663	14930864	mus_musculus_casteij	0.947829	1	1	1
EM10E1122022	chr4	15022253	15022602	mus_musculus_casteij	0.737072	1	0.836586	1
EM10E1122024	chr4	15022906	15023116	mus_musculus_casteij	0.998597	1	0.0920632	1
EM10E1122025	chr4	15029643	15029955	mus_musculus_casteij	1	1	8.11447e-06	0.0304885
EM10E1122026	chr4	15045462	15045636	mus_musculus_casteij	0.970885	1	0.499748	1
EM10E1122027	chr4	15046853	15047033	mus_musculus_casteij	0.861102	1	1	1
EM10E1122028	chr4	15048152	15048415	mus_musculus_casteij	0.823119	1	0.779826	1
EM10E1122029	chr4	15048443	15048633	mus_musculus_casteij	0.887844	1	0.70823	1
EM10E1122030	chr4	15079452	15079773	mus_musculus_casteij	0.992521	1	0.126053	1
EM10E1122031	chr4	15112962	15113190	mus_musculus_casteij	0.73472	1	1	1
EM10E1122032	chr4	15128033	15128241	mus_musculus_casteij	0.964007	1	0.361797	1
EM10E1122033	chr4	15139110	15139456	mus_musculus_casteij	0.806575	1	0.669115	1
EM10E1122035	chr4	15145662	15145918	mus_musculus_casteij	0.569566	1	1	1
EM10E1122036	chr4	15148922	15149270	mus_musculus_casteij	0.624935	1	1	1
EM10E1122038	chr4	15149614	15149963	mus_musculus_casteij	0.581642	1	1	1
EM10E1122039	chr4	15173708	15173956	mus_musculus_casteij	0.727981	1	1	1
EM10E1122045	chr4	15213551	15213762	mus_musculus_casteij	0.853852	1	0.740688	1
EM10E1122046	chr4	15213952	15214124	mus_musculus_casteij	0.920724	1	0.643012	1
EM10E1122047	chr4	15233889	15234085	mus_musculus_casteij	0.923943	1	0.636614	1
EM10E1122052	chr4	15249143	15249422	mus_musculus_casteij	0.952971	1	0.315542	1
EM10E1122056	chr4	15265543	15265892	mus_musculus_casteij	0.741026	1	1	1
EM10E1122057	chr4	15265925	15266267	mus_musculus_casteij	0.79947	1	1	1
EM10E1122058	chr4	15266325	15266669	mus_musculus_casteij	0.824134	1	0.771001	1
EM10E1122059	chr4	15267021	15267260	mus_musculus_casteij	0.987559	1	0.232862	1
EM10E1122065	chr4	15288640	15288921	mus_musculus_casteij	0.912648	1	0.50551	1
EM10E1122067	chr4	15306374	15306717	mus_musculus_casteij	0.915204	1	0.499967	1
EM10E1122068	chr4	15307667	15308014	mus_musculus_casteij	0.964061	1	0.277198	1
EM10E1122076	chr4	15562790	15563129	mus_musculus_casteij	0.364983	1	1	1
EM10E1122077	chr4	15924048	15924368	mus_musculus_casteij	0.994178	1	0.110757	1
EM10E1122083	chr4	15938157	15938506	mus_musculus_casteij	0.915204	1	0.499968	1
EM10E1122085	chr4	15943003	15943195	mus_musculus_casteij	0.952715	1	0.565995	1
EM10E1122086	chr4	15944718	15944997	mus_musculus_casteij	0.832793	1	0.762721	1
EM10E1122088	chr4	15957861	15958068	mus_musculus_casteij	0.837485	1	1	1
EM10E1122090	chr4	15958721	15958890	mus_musculus_casteij	0.837491	1	1	1
EM10E1122093	chr4	16013536	16013686	mus_musculus_casteij	0.956531	1	1	1
EM10E1122094	chr4	16013764	16014113	mus_musculus_casteij	0.612423	1	1	1
EM10E1122095	chr4	16014206	16014373	mus_musculus_casteij	0.799504	1	1	1
EM10E1122104	chr4	16163247	16163503	mus_musculus_casteij	0.793049	1	1	1
EM10E1122107	chr4	16168441	16168755	mus_musculus_casteij	0.551683	1	1	1
EM10E1122108	chr4	16168871	16169219	mus_musculus_casteij	0.938671	1	0.442395	1
EM10E1122110	chr4	16199466	16199815	mus_musculus_casteij	0.467373	1	1	1
EM10E1122115	chr4	16254626	16254839	mus_musculus_casteij	0.900219	1	0.679093	1
EM10E1122116	chr4	16254864	16255088	mus_musculus_casteij	0.675964	1	1	1
EM10E1122117	chr4	16476794	16477137	mus_musculus_casteij	0.624941	1	1	1
EM10E1122118	chr4	16532071	16532417	mus_musculus_casteij	0.569559	1	1	1
EM10E1122121	chr4	16739809	16740156	mus_musculus_casteij	0.599399	1	0.905392	1
EM10E1122123	chr4	17163594	17163940	mus_musculus_casteij	0.973526	1	0.317593	1
EM10E1122125	chr4	17851900	17852240	mus_musculus_casteij	0.799475	1	1	1
EM10E1122126	chr4	17852729	17852895	mus_musculus_casteij	0.94327	1	1	1
EM10E1122127	chr4	17853913	17854110	mus_musculus_casteij	0.987132	1	0.40254	1
EM10E1122138	chr4	19441302	19441544	mus_musculus_casteij	0.877845	1	0.711531	1
EM10E1122139	chr4	19484863	19485131	mus_musculus_casteij	0.930813	1	0.624838	1
EM10E1122140	chr4	19491359	19491708	mus_musculus_casteij	0.930189	1	0.623503	1
EM10E1122141	chr4	19491779	19492040	mus_musculus_casteij	0.701893	1	1	1
EM10E1122142	chr4	19527827	19528170	mus_musculus_casteij	0.708461	1	0.853103	1
EM10E1122145	chr4	19569494	19569780	mus_musculus_casteij	0.950123	1	0.573659	1
EM10E1122147	chr4	19570981	19571309	mus_musculus_casteij	0.986505	1	0.13301	1
EM10E1122148	chr4	19571958	19572222	mus_musculus_casteij	0.900216	1	0.679098	1
EM10E1122150	chr4	19574649	19574847	mus_musculus_casteij	0.786611	1	1	1
EM10E1122151	chr4	19574981	19575330	mus_musculus_casteij	0.727567	1	0.842288	1
EM10E1122152	chr4	19575382	19575686	mus_musculus_casteij	0.446431	1	1	1
EM10E1122153	chr4	19576193	19576451	mus_musculus_casteij	0.866036	1	0.726496	1
EM10E1122156	chr4	19618305	19618526	mus_musculus_casteij	0.831239	1	1	1
EM10E1122164	chr4	19682523	19682802	mus_musculus_casteij	0.881691	1	0.706365	1
EM10E1122166	chr4	19703191	19703539	mus_musculus_casteij	0.600018	1	1	1
EM10E1122167	chr4	19708987	19709336	mus_musculus_casteij	0.643891	1	1	1
EM10E1122168	chr4	19718823	19719106	mus_musculus_casteij	0.780124	1	1	1
EM10E1122169	chr4	19719457	19719703	mus_musculus_casteij	0.695395	1	1	1
EM10E1122171	chr4	19720123	19720361	mus_musculus_casteij	0.631251	1	1	1
EM10E1122174	chr4	19771947	19772295	mus_musculus_casteij	0.721769	1	1	1
EM10E1122177	chr4	19817098	19817446	mus_musculus_casteij	0.920204	1	0.488762	1
EM10E1122180	chr4	19853721	19853950	mus_musculus_casteij	0.993139	1	0.181363	1
EM10E1122185	chr4	19883578	19883926	mus_musculus_casteij	0.862005	1	0.731321	1
EM10E1122186	chr4	19884175	19884497	mus_musculus_casteij	0.870008	1	0.721605	1
EM10E1122187	chr4	19895654	19896000	mus_musculus_casteij	0.677378	1	0.869162	1
EM10E1122188	chr4	19901114	19901462	mus_musculus_casteij	0.587736	1	1	1
EM10E1122191	chr4	19925757	19926068	mus_musculus_casteij	0.928598	1	0.471081	1
EM10E1122192	chr4	19926072	19926292	mus_musculus_casteij	0.824333	1	1	1
EM10E1122195	chr4	19976193	19976347	mus_musculus_casteij	0.999964	1	0.00252524	0.964646
EM10E1122196	chr4	19976422	19976754	mus_musculus_casteij	0.991286	1	0.137988	1
EM10E1122197	chr4	19976758	19976962	mus_musculus_casteij	0.868583	1	1	1
EM10E1122199	chr4	19985413	19985653	mus_musculus_casteij	0.937975	1	0.60849	1
EM10E1122200	chr4	19991975	19992273	mus_musculus_casteij	0.998338	1	0.039951	1
EM10E1122201	chr4	19992402	19992600	mus_musculus_casteij	0.94142	1	0.60005	1
EM10E1122202	chr4	19993250	19993594	mus_musculus_casteij	0.954461	1	0.312656	1
EM10E1122205	chr4	20007868	20008140	mus_musculus_casteij	0.880928	1	0.709488	1
EM10E1122206	chr4	20008204	20008529	mus_musculus_casteij	0.653467	1	1	1
EM10E1122207	chr4	20008618	20008769	mus_musculus_casteij	0.954242	1	0.564455	1
EM10E1122208	chr4	20008984	20009332	mus_musculus_casteij	0.767159	1	0.818221	1
EM10E1122209	chr4	20009753	20010048	mus_musculus_casteij	0.772739	1	0.814302	1
EM10E1122210	chr4	20010726	20010947	mus_musculus_casteij	0.785961	1	1	1
EM10E1122211	chr4	20012385	20012588	mus_musculus_casteij	0.992501	1	0.190894	1
EM10E1122215	chr4	20024004	20024254	mus_musculus_casteij	0.866035	1	0.726498	1
EM10E1122222	chr4	20042334	20042499	mus_musculus_casteij	0.985819	1	0.245885	1
EM10E1122223	chr4	20122384	20122667	mus_musculus_casteij	0.879758	1	1	1
EM10E1122224	chr4	20153292	20153533	mus_musculus_casteij	0.747666	1	1	1
EM10E1122228	chr4	20518076	20518282	mus_musculus_casteij	0.93375	1	1	1
EM10E1122232	chr4	20670018	20670188	mus_musculus_casteij	0.964602	1	0.525696	1
EM10E1122247	chr4	21436751	21437075	mus_musculus_casteij	0.675951	1	1	1
EM10E1122248	chr4	21650135	21650300	mus_musculus_casteij	0.920724	1	0.643012	1
EM10E1122252	chr4	21678330	21678674	mus_musculus_casteij	0.923738	1	1	1
EM10E1122253	chr4	21679042	21679289	mus_musculus_casteij	0.944757	1	0.588524	1
EM10E1122254	chr4	21679350	21679688	mus_musculus_casteij	0.812267	1	1	1
EM10E1122255	chr4	21682695	21682905	mus_musculus_casteij	0.780135	1	1	1
EM10E1122256	chr4	21683843	21684113	mus_musculus_casteij	0.824947	1	1	1
EM10E1122257	chr4	21685274	21685432	mus_musculus_casteij	0.843694	1	1	1
EM10E1122259	chr4	21688938	21689272	mus_musculus_casteij	0.997388	1	0.0729095	1
EM10E1122262	chr4	21712190	21712522	mus_musculus_casteij	0.472716	1	1	1
EM10E1122263	chr4	21721623	21721966	mus_musculus_casteij	0.381181	1	1	1
EM10E1122265	chr4	21726904	21727194	mus_musculus_casteij	0.713247	1	0.850472	1
EM10E1122266	chr4	21727528	21727871	mus_musculus_casteij	0.751246	1	0.827643	1
EM10E1122267	chr4	21728142	21728325	mus_musculus_casteij	0.887844	1	0.70823	1
EM10E1122271	chr4	21758922	21759204	mus_musculus_casteij	0.951299	1	0.416835	1
EM10E1122273	chr4	21766467	21766634	mus_musculus_casteij	0.920724	1	0.64301	1
EM10E1122274	chr4	21766702	21766889	mus_musculus_casteij	0.993691	1	0.175038	1
EM10E1122275	chr4	21767019	21767365	mus_musculus_casteij	0.786583	1	1	1
EM10E1122277	chr4	21776067	21776411	mus_musculus_casteij	0.853844	1	0.740694	1
EM10E1122280	chr4	21793675	21793927	mus_musculus_casteij	0.999349	1	0.0662536	1
EM10E1122284	chr4	21848296	21848645	mus_musculus_casteij	0.722801	1	0.845065	1
EM10E1122287	chr4	21879322	21879517	mus_musculus_casteij	0.986707	1	0.239367	1
EM10E1122288	chr4	21879714	21880060	mus_musculus_casteij	0.600026	1	1	1
EM10E1122290	chr4	21931132	21931470	mus_musculus_casteij	0.917433	1	0.649317	1
EM10E1122291	chr4	21931473	21931637	mus_musculus_casteij	0.993861	1	1	1
EM10E1122292	chr4	21931647	21931921	mus_musculus_casteij	0.972042	1	1	1
EM10E1122293	chr4	21931932	21932208	mus_musculus_casteij	0.837474	1	1	1
EM10E1122295	chr4	21990887	21991228	mus_musculus_casteij	0.451603	1	1	1
EM10E1122297	chr4	22017965	22018302	mus_musculus_casteij	0.841312	1	0.754151	1
EM10E1122298	chr4	22047773	22048115	mus_musculus_casteij	0.818037	1	0.655812	1
EM10E1122300	chr4	22067966	22068206	mus_musculus_casteij	0.885559	1	1	1
EM10E1122301	chr4	22095314	22095578	mus_musculus_casteij	0.930196	1	0.623487	1
EM10E1122302	chr4	22109430	22109776	mus_musculus_casteij	0.754088	1	1	1
EM10E1122304	chr4	22151967	22152194	mus_musculus_casteij	0.99191	1	1	1
EM10E1122305	chr4	22152206	22152392	mus_musculus_casteij	0.984658	1	1	1
EM10E1122307	chr4	22188135	22188483	mus_musculus_casteij	0.962354	1	0.534083	1
EM10E1122309	chr4	22300318	22300511	mus_musculus_casteij	0.999576	1	0.162756	1
EM10E1122310	chr4	22300847	22301047	mus_musculus_casteij	0.93375	1	1	1
EM10E1122314	chr4	22357589	22357908	mus_musculus_casteij	0.986704	1	0.23939	1
EM10E1122316	chr4	22392941	22393285	mus_musculus_casteij	0.950847	1	0.406134	1
EM10E1122317	chr4	22395451	22395792	mus_musculus_casteij	0.456819	1	1	1
EM10E1122318	chr4	22476304	22476652	mus_musculus_casteij	0.524549	1	1	1
EM10E1122319	chr4	22477540	22477762	mus_musculus_casteij	0.779539	1	1	1
EM10E1122320	chr4	22477977	22478126	mus_musculus_casteij	0.985834	1	0.413044	1
EM10E1122321	chr4	22478569	22478768	mus_musculus_casteij	0.995602	1	0.15016	1
EM10E1122322	chr4	22479418	22479752	mus_musculus_casteij	0.563566	1	1	1
EM10E1122323	chr4	22480118	22480437	mus_musculus_casteij	0.575589	1	1	1
EM10E1122324	chr4	22482187	22482444	mus_musculus_casteij	0.727974	1	1	1
EM10E1122325	chr4	22485153	22485501	mus_musculus_casteij	0.557593	1	1	1
EM10E1122326	chr4	22485870	22486135	mus_musculus_casteij	0.861977	1	1	1
EM10E1122327	chr4	22486699	22487013	mus_musculus_casteij	0.975486	1	1	1
EM10E1122328	chr4	22487158	22487471	mus_musculus_casteij	0.981802	1	1	1
EM10E1122329	chr4	22487542	22487828	mus_musculus_casteij	0.943262	1	1	1
EM10E1122332	chr4	22489212	22489416	mus_musculus_casteij	0.918581	1	1	1
EM10E1122333	chr4	22489442	22489592	mus_musculus_casteij	0.861996	1	1	1
EM10E1122334	chr4	22489670	22489961	mus_musculus_casteij	0.870009	1	0.721604	1
EM10E1122335	chr4	22494618	22494878	mus_musculus_casteij	0.976518	1	0.472393	1
EM10E1122336	chr4	22494970	22495304	mus_musculus_casteij	0.805885	1	1	1
EM10E1122337	chr4	22496844	22497083	mus_musculus_casteij	0.799492	1	1	1
EM10E1122338	chr4	22497521	22497794	mus_musculus_casteij	0.780119	1	1	1
EM10E1122339	chr4	22497829	22497980	mus_musculus_casteij	0.843692	1	1	1
EM10E1122340	chr4	22498142	22498392	mus_musculus_casteij	0.44642	1	1	1
EM10E1122341	chr4	22498686	22499031	mus_musculus_casteij	0.606207	1	1	1
EM10E1122343	chr4	22834266	22834546	mus_musculus_casteij	0.892954	1	0.690296	1
EM10E1122346	chr4	22946513	22946742	mus_musculus_casteij	0.999804	1	0.0184987	1
EM10E1122347	chr4	22946808	22947147	mus_musculus_casteij	0.972041	1	1	1
EM10E1122350	chr4	23491282	23491595	mus_musculus_casteij	0.900209	1	0.679108	1
EM10E1122352	chr4	23601414	23601565	mus_musculus_casteij	0.938577	1	1	1
EM10E1122353	chr4	23601601	23601927	mus_musculus_casteij	0.976515	1	0.47241	1
EM10E1122360	chr4	23983106	23983429	mus_musculus_casteij	0.918571	1	1	1
EM10E1122361	chr4	24154476	24154768	mus_musculus_casteij	0.960049	1	0.542272	1
EM10E1122364	chr4	24241779	24242100	mus_musculus_casteij	0.618673	1	1	1
EM10E1122367	chr4	24496261	24496602	mus_musculus_casteij	0.992458	1	0.0651531	1
EM10E1122369	chr4	24496818	24497135	mus_musculus_casteij	0.801977	1	0.790461	1
EM10E1122370	chr4	24574328	24574625	mus_musculus_casteij	0.849824	1	1	1
EM10E1122374	chr4	24627918	24628262	mus_musculus_casteij	0.849705	1	0.745258	1
EM10E1122378	chr4	24698728	24698998	mus_musculus_casteij	0.972832	1	0.490805	1
EM10E1122379	chr4	24714405	24714743	mus_musculus_casteij	0.912647	1	0.505512	1
EM10E1122380	chr4	24792458	24792786	mus_musculus_casteij	0.889242	1	0.695755	1
EM10E1122382	chr4	24896116	24896395	mus_musculus_casteij	0.995016	1	0.0749436	1
EM10E1122383	chr4	24896931	24897258	mus_musculus_casteij	0.982629	1	0.19354	1
EM10E1122384	chr4	24897458	24897642	mus_musculus_casteij	0.903072	1	0.676813	1
EM10E1122385	chr4	24897645	24897877	mus_musculus_casteij	0.930199	1	0.623482	1
EM10E1122386	chr4	24897881	24898230	mus_musculus_casteij	0.783802	1	0.804828	1
EM10E1122387	chr4	24898232	24898443	mus_musculus_casteij	0.879771	1	1	1
EM10E1122388	chr4	24898585	24898755	mus_musculus_casteij	0.978255	1	0.462915	1
EM10E1122389	chr4	24966297	24966645	mus_musculus_casteij	0.99779	1	0.0667727	1
EM10E1122390	chr4	24966756	24966928	mus_musculus_casteij	0.968863	1	0.508546	1
EM10E1122391	chr4	24967321	24967565	mus_musculus_casteij	0.90727	1	0.667495	1
EM10E1122395	chr4	25281470	25281629	mus_musculus_casteij	0.962366	1	0.53404	1
EM10E1122396	chr4	25281688	25282037	mus_musculus_casteij	0.85384	1	0.740698	1
EM10E1122401	chr4	25409111	25409278	mus_musculus_casteij	0.997078	1	0.126084	1
EM10E1122404	chr4	25464101	25464419	mus_musculus_casteij	0.641247	1	0.885441	1
EM10E1122415	chr4	26259209	26259553	mus_musculus_casteij	0.603168	1	0.900614	1
EM10E1122416	chr4	26345535	26345728	mus_musculus_casteij	0.780135	1	1	1
EM10E1122417	chr4	26345832	26346019	mus_musculus_casteij	0.972864	1	0.323389	1
EM10E1122418	chr4	26346426	26346626	mus_musculus_casteij	0.734946	1	1	1
EM10E1122419	chr4	26346715	26346997	mus_musculus_casteij	0.40917	1	1	1
EM10E1122425	chr4	26964880	26965208	mus_musculus_casteij	0.472716	1	1	1
EM10E1122427	chr4	28424366	28424649	mus_musculus_casteij	0.511243	1	1	1
EM10E1122428	chr4	28456335	28456651	mus_musculus_casteij	0.866031	1	0.726502	1
EM10E1122429	chr4	28811904	28812166	mus_musculus_casteij	0.972832	1	0.490804	1
EM10E1122430	chr4	28813767	28814097	mus_musculus_casteij	0.664762	1	1	1
EM10E1122431	chr4	28814537	28814720	mus_musculus_casteij	0.952253	1	1	1
EM10E1122432	chr4	28815365	28815705	mus_musculus_casteij	0.933229	1	0.616754	1
EM10E1122438	chr4	29091600	29091772	mus_musculus_casteij	0.943268	1	1	1
EM10E1122439	chr4	29117907	29118242	mus_musculus_casteij	0.812268	1	1	1
EM10E1122440	chr4	29118710	29119032	mus_musculus_casteij	0.978249	1	0.462954	1
EM10E1122441	chr4	29133532	29133872	mus_musculus_casteij	0.902459	1	1	1
EM10E1122442	chr4	29133996	29134272	mus_musculus_casteij	0.806466	1	0.786704	1
EM10E1122443	chr4	29152470	29152819	mus_musculus_casteij	0.701874	1	1	1
EM10E1122444	chr4	29183609	29183815	mus_musculus_casteij	0.754113	1	1	1
EM10E1122446	chr4	29289471	29289620	mus_musculus_casteij	0.773653	1	1	1
EM10E1122448	chr4	29481329	29481505	mus_musculus_casteij	0.9873	1	1	1
EM10E1122449	chr4	29532647	29532923	mus_musculus_casteij	0.832794	1	0.76272	1
EM10E1122457	chr4	31323927	31324089	mus_musculus_casteij	0.930203	1	0.623475	1
EM10E1122458	chr4	31328804	31329147	mus_musculus_casteij	0.873892	1	1	1
EM10E1122460	chr4	31365900	31366070	mus_musculus_casteij	0.995029	1	0.31133	1
EM10E1122461	chr4	31404030	31404375	mus_musculus_casteij	0.818618	1	1	1
EM10E1122462	chr4	31404914	31405229	mus_musculus_casteij	0.960048	1	0.542277	1
EM10E1122463	chr4	31405397	31405635	mus_musculus_casteij	0.727985	1	1	1
EM10E1122464	chr4	31419670	31419827	mus_musculus_casteij	0.793071	1	1	1
EM10E1122465	chr4	31454895	31455236	mus_musculus_casteij	0.819749	1	0.775041	1
EM10E1122469	chr4	31612287	31612468	mus_musculus_casteij	0.999819	1	0.132478	1
EM10E1122471	chr4	31727830	31728176	mus_musculus_casteij	0.873892	1	1	1
EM10E1122472	chr4	31742113	31742450	mus_musculus_casteij	0.989515	1	0.380966	1
EM10E1122474	chr4	31744474	31744812	mus_musculus_casteij	0.870009	1	0.721604	1
EM10E1122476	chr4	31786336	31786559	mus_musculus_casteij	0.970782	1	0.330481	1
EM10E1122478	chr4	31824525	31824712	mus_musculus_casteij	0.975488	1	1	1
EM10E1122479	chr4	31824751	31824957	mus_musculus_casteij	0.952714	1	0.565999	1
EM10E1122480	chr4	31825172	31825372	mus_musculus_casteij	0.980816	1	0.278541	1
EM10E1122484	chr4	31873290	31873625	mus_musculus_casteij	0.968415	1	1	1
EM10E1122485	chr4	31873628	31873961	mus_musculus_casteij	0.618669	1	1	1
EM10E1122491	chr4	31936873	31937176	mus_musculus_casteij	0.867965	1	1	1
EM10E1122492	chr4	31937422	31937651	mus_musculus_casteij	0.708408	1	1	1
EM10E1122493	chr4	31937679	31937843	mus_musculus_casteij	0.824366	1	1	1
EM10E1122495	chr4	31963777	31964125	mus_musculus_casteij	0.760629	1	0.821412	1
EM10E1122497	chr4	31965268	31965574	mus_musculus_casteij	0.853846	1	0.740691	1
EM10E1122499	chr4	32009421	32009764	mus_musculus_casteij	0.563558	1	1	1
EM10E1122504	chr4	32074545	32074886	mus_musculus_casteij	0.669499	1	1	1
EM10E1122506	chr4	32106723	32106899	mus_musculus_casteij	0.907941	1	1	1
EM10E1122511	chr4	32131726	32131883	mus_musculus_casteij	0.970886	1	0.499743	1
EM10E1122513	chr4	32160898	32161246	mus_musculus_casteij	0.701878	1	1	1
EM10E1122514	chr4	32161957	32162286	mus_musculus_casteij	0.815348	1	0.778998	1
EM10E1122516	chr4	32164120	32164420	mus_musculus_casteij	0.769955	1	0.814954	1
EM10E1122517	chr4	32164448	32164633	mus_musculus_casteij	0.941978	1	0.595756	1
EM10E1122519	chr4	32165871	32166051	mus_musculus_casteij	0.786611	1	1	1
EM10E1122520	chr4	32166187	32166520	mus_musculus_casteij	0.964792	1	0.356096	1
EM10E1122524	chr4	32169507	32169793	mus_musculus_casteij	0.60622	1	1	1
EM10E1122525	chr4	32170079	32170416	mus_musculus_casteij	0.99194	1	0.194119	1
EM10E1122527	chr4	32170864	32171118	mus_musculus_casteij	0.950851	1	0.406123	1
EM10E1122528	chr4	32171699	32172047	mus_musculus_casteij	0.961457	1	0.286753	1
EM10E1122529	chr4	32172997	32173325	mus_musculus_casteij	0.718029	1	0.847791	1
EM10E1122530	chr4	32175282	32175621	mus_musculus_casteij	0.695371	1	1	1
EM10E1122535	chr4	32188822	32189031	mus_musculus_casteij	0.98972	1	1	1
EM10E1122536	chr4	32189058	32189403	mus_musculus_casteij	0.964592	1	0.525738	1
EM10E1122539	chr4	32196693	32196948	mus_musculus_casteij	0.961556	1	0.368751	1
EM10E1122540	chr4	32201184	32201498	mus_musculus_casteij	0.516906	1	1	1
EM10E1122541	chr4	32202321	32202630	mus_musculus_casteij	0.456819	1	1	1
EM10E1122545	chr4	32220158	32220408	mus_musculus_casteij	0.992828	1	0.0925778	1
EM10E1122551	chr4	32238282	32238493	mus_musculus_casteij	0.994703	1	0.162516	1
EM10E1122552	chr4	32238500	32238848	mus_musculus_casteij	0.896903	1	1	1
EM10E1122554	chr4	32239099	32239312	mus_musculus_casteij	0.996915	1	0.273654	1
EM10E1122555	chr4	32239326	32239572	mus_musculus_casteij	0.95225	1	1	1
EM10E1122556	chr4	32241205	32241549	mus_musculus_casteij	0.986704	1	0.239391	1
EM10E1122557	chr4	32242893	32243212	mus_musculus_casteij	0.746535	1	0.830677	1
EM10E1122558	chr4	32243543	32243865	mus_musculus_casteij	0.792937	1	0.797771	1
EM10E1122559	chr4	32244545	32244856	mus_musculus_casteij	0.722639	1	0.850503	1
EM10E1122560	chr4	32245687	32245991	mus_musculus_casteij	0.896601	1	0.684761	1
EM10E1122562	chr4	32246498	32246698	mus_musculus_casteij	0.91072	1	0.661532	1
EM10E1122563	chr4	32246808	32247157	mus_musculus_casteij	0.94475	1	0.588544	1
EM10E1122564	chr4	32247296	32247508	mus_musculus_casteij	0.968418	1	1	1
EM10E1122565	chr4	32247523	32247832	mus_musculus_casteij	0.593872	1	1	1
EM10E1122568	chr4	32251005	32251354	mus_musculus_casteij	0.688883	1	1	1
EM10E1122569	chr4	32251896	32252209	mus_musculus_casteij	0.675808	1	0.87074	1
EM10E1122570	chr4	32252275	32252607	mus_musculus_casteij	0.869783	1	0.58617	1
EM10E1122576	chr4	32280483	32280774	mus_musculus_casteij	0.741038	1	1	1
EM10E1122577	chr4	32288064	32288266	mus_musculus_casteij	0.918581	1	1	1
EM10E1122578	chr4	32288273	32288435	mus_musculus_casteij	0.996747	1	0.132011	1
EM10E1122579	chr4	32288498	32288728	mus_musculus_casteij	0.727986	1	1	1
EM10E1122583	chr4	32291495	32291815	mus_musculus_casteij	0.914098	1	0.65549	1
EM10E1122588	chr4	32299270	32299604	mus_musculus_casteij	0.741029	1	1	1
EM10E1122592	chr4	32304414	32304761	mus_musculus_casteij	0.500026	1	1	1
EM10E1122593	chr4	32306440	32306733	mus_musculus_casteij	0.643911	1	1	1
EM10E1122594	chr4	32307249	32307549	mus_musculus_casteij	0.682414	1	1	1
EM10E1122596	chr4	32326711	32326919	mus_musculus_casteij	0.91072	1	0.661532	1
EM10E1122597	chr4	32327603	32327889	mus_musculus_casteij	0.60622	1	1	1
EM10E1122600	chr4	32334758	32335099	mus_musculus_casteij	0.944941	1	0.424414	1
EM10E1122603	chr4	32336651	32336938	mus_musculus_casteij	0.727568	1	0.842289	1
EM10E1122608	chr4	32351726	32351963	mus_musculus_casteij	0.942894	1	0.430434	1
EM10E1122609	chr4	32352007	32352198	mus_musculus_casteij	0.885498	1	0.701099	1
EM10E1122610	chr4	32352549	32352749	mus_musculus_casteij	0.747666	1	1	1
EM10E1122614	chr4	32363574	32363916	mus_musculus_casteij	0.914099	1	0.655487	1
EM10E1122615	chr4	32364462	32364736	mus_musculus_casteij	0.819761	1	0.775031	1
EM10E1122616	chr4	32365235	32365511	mus_musculus_casteij	0.606218	1	1	1
EM10E1122618	chr4	32368431	32368687	mus_musculus_casteij	0.708407	1	1	1
EM10E1122620	chr4	32371231	32371451	mus_musculus_casteij	0.714931	1	1	1
EM10E1122621	chr4	32372653	32372833	mus_musculus_casteij	0.650279	1	1	1
EM10E1122622	chr4	32373197	32373545	mus_musculus_casteij	0.793034	1	1	1
EM10E1122624	chr4	32382048	32382345	mus_musculus_casteij	0.93912	1	0.602894	1
EM10E1122625	chr4	32385172	32385511	mus_musculus_casteij	0.747563	1	1	1
EM10E1122632	chr4	32427274	32427537	mus_musculus_casteij	0.701893	1	1	1
EM10E1122633	chr4	32427667	32427998	mus_musculus_casteij	0.511243	1	1	1
EM10E1122634	chr4	32430759	32430921	mus_musculus_casteij	0.991625	1	0.358548	1
EM10E1122635	chr4	32431001	32431316	mus_musculus_casteij	0.44643	1	1	1
EM10E1122641	chr4	32482226	32482460	mus_musculus_casteij	0.8059	1	1	1
EM10E1122642	chr4	32482974	32483298	mus_musculus_casteij	0.960047	1	0.542279	1
EM10E1122644	chr4	32507048	32507361	mus_musculus_casteij	0.944752	1	0.588538	1
EM10E1122645	chr4	32510222	32510569	mus_musculus_casteij	0.866028	1	0.726506	1
EM10E1122648	chr4	32520694	32521038	mus_musculus_casteij	0.663071	1	1	1
EM10E1122656	chr4	32560797	32561122	mus_musculus_casteij	0.581653	1	1	1
EM10E1122657	chr4	32561288	32561635	mus_musculus_casteij	0.981818	1	0.198022	1
EM10E1122658	chr4	32561641	32561987	mus_musculus_casteij	0.879755	1	1	1
EM10E1122661	chr4	32569999	32570344	mus_musculus_casteij	0.557604	1	1	1
EM10E1122662	chr4	32570361	32570535	mus_musculus_casteij	0.936217	1	0.60986	1
EM10E1122663	chr4	32570537	32570883	mus_musculus_casteij	0.792138	1	0.685165	1
EM10E1122664	chr4	32570897	32571239	mus_musculus_casteij	0.797467	1	0.794149	1
EM10E1122671	chr4	32615140	32615384	mus_musculus_casteij	0.812281	1	1	1
EM10E1122672	chr4	32615614	32615787	mus_musculus_casteij	0.861996	1	1	1
EM10E1122673	chr4	32656962	32657309	mus_musculus_casteij	0.557602	1	1	1
EM10E1122674	chr4	32657310	32657575	mus_musculus_casteij	0.701889	1	1	1
EM10E1122681	chr4	32827317	32827522	mus_musculus_casteij	0.885497	1	0.701099	1
EM10E1122685	chr4	32853656	32853953	mus_musculus_casteij	0.995624	1	0.0741292	1
EM10E1122687	chr4	32863284	32863627	mus_musculus_casteij	0.885487	1	0.701112	1
EM10E1122688	chr4	32864445	32864594	mus_musculus_casteij	0.86799	1	1	1
EM10E1122690	chr4	32867513	32867783	mus_musculus_casteij	0.769375	1	0.821739	1
EM10E1122691	chr4	32869478	32869678	mus_musculus_casteij	0.818641	1	1	1
EM10E1122693	chr4	32889278	32889627	mus_musculus_casteij	0.810919	1	0.782886	1
EM10E1122694	chr4	32890145	32890302	mus_musculus_casteij	0.727984	1	1	1
EM10E1122695	chr4	32890331	32890561	mus_musculus_casteij	0.559303	1	1	1
EM10E1122696	chr4	32891353	32891688	mus_musculus_casteij	0.670039	1	0.872561	1
EM10E1122697	chr4	32899092	32899417	mus_musculus_casteij	0.863861	1	0.593429	1
EM10E1122698	chr4	32908291	32908457	mus_musculus_casteij	0.985819	1	0.245884	1
EM10E1122703	chr4	32918560	32918903	mus_musculus_casteij	0.934289	1	0.454209	1
EM10E1122707	chr4	32932076	32932425	mus_musculus_casteij	0.999652	1	0.00665797	1
EM10E1122708	chr4	32936799	32937145	mus_musculus_casteij	0.991294	1	0.200527	1
EM10E1122712	chr4	32950486	32950702	mus_musculus_casteij	0.927101	1	0.630106	1
EM10E1122713	chr4	32950720	32951062	mus_musculus_casteij	0.999968	1	0.0011679	0.656262
EM10E1122714	chr4	32951100	32951318	mus_musculus_casteij	0.92394	1	0.636617	1
EM10E1122715	chr4	32952370	32952579	mus_musculus_casteij	0.824958	1	1	1
EM10E1122720	chr4	32984335	32984681	mus_musculus_casteij	0.912646	1	0.505514	1
EM10E1122721	chr4	32984796	32985140	mus_musculus_casteij	0.581643	1	1	1
EM10E1122722	chr4	32985218	32985558	mus_musculus_casteij	0.483519	1	1	1
EM10E1122726	chr4	33006491	33006721	mus_musculus_casteij	0.670297	1	1	1
EM10E1122727	chr4	33006901	33007249	mus_musculus_casteij	0.522597	1	1	1
EM10E1122731	chr4	33024419	33024768	mus_musculus_casteij	0.641247	1	0.88544	1
EM10E1122732	chr4	33029227	33029570	mus_musculus_casteij	0.436211	1	1	1
EM10E1122735	chr4	33031028	33031215	mus_musculus_casteij	0.984893	1	0.252416	1
EM10E1122736	chr4	33031259	33031607	mus_musculus_casteij	0.962354	1	0.534083	1
EM10E1122739	chr4	33056462	33056643	mus_musculus_casteij	0.862012	1	0.731319	1
EM10E1122741	chr4	33066564	33066818	mus_musculus_casteij	0.633865	1	1	1
EM10E1122744	chr4	33077195	33077543	mus_musculus_casteij	0.52266	1	1	1
EM10E1122745	chr4	33099206	33099551	mus_musculus_casteij	0.779204	1	0.808265	1
EM10E1122747	chr4	33124481	33124825	mus_musculus_casteij	0.885113	1	0.5587	1
EM10E1122748	chr4	33152425	33152701	mus_musculus_casteij	0.997388	1	0.0729033	1
EM10E1122750	chr4	33188858	33189117	mus_musculus_casteij	0.996746	1	0.132027	1
EM10E1122751	chr4	33189128	33189336	mus_musculus_casteij	0.943267	1	1	1
EM10E1122752	chr4	33189337	33189681	mus_musculus_casteij	0.816234	1	0.779789	1
EM10E1122753	chr4	33189740	33189913	mus_musculus_casteij	0.849843	1	1	1
EM10E1122755	chr4	33209552	33209898	mus_musculus_casteij	0.954581	1	0.393789	1
EM10E1122756	chr4	33209902	33210150	mus_musculus_casteij	0.963195	1	0.362434	1
EM10E1122761	chr4	33245924	33246171	mus_musculus_casteij	0.824953	1	1	1
EM10E1122763	chr4	33246795	33247094	mus_musculus_casteij	0.522606	1	1	1
EM10E1122764	chr4	33247575	33247924	mus_musculus_casteij	0.889238	1	0.695761	1
EM10E1122765	chr4	33248206	33248356	mus_musculus_casteij	0.991911	1	1	1
EM10E1122766	chr4	33248435	33248782	mus_musculus_casteij	0.939116	1	0.602904	1
EM10E1122769	chr4	33257334	33257630	mus_musculus_casteij	0.824135	1	0.771001	1
EM10E1122770	chr4	33257710	33257894	mus_musculus_casteij	0.688907	1	1	1
EM10E1122771	chr4	33261302	33261638	mus_musculus_casteij	0.650273	1	1	1
EM10E1122772	chr4	33262172	33262463	mus_musculus_casteij	0.60622	1	1	1
EM10E1122773	chr4	33262981	33263278	mus_musculus_casteij	0.612431	1	1	1
EM10E1122775	chr4	33269135	33269392	mus_musculus_casteij	0.927424	1	0.471652	1
EM10E1122777	chr4	33270425	33270774	mus_musculus_casteij	0.722802	1	0.845064	1
EM10E1122780	chr4	33284203	33284360	mus_musculus_casteij	0.960058	1	0.542242	1
EM10E1122782	chr4	33289558	33289904	mus_musculus_casteij	0.674848	1	0.870275	1
EM10E1122789	chr4	33309798	33309970	mus_musculus_casteij	0.855945	1	1	1
EM10E1122790	chr4	33310071	33310419	mus_musculus_casteij	0.67594	1	1	1
EM10E1122791	chr4	33310639	33310896	mus_musculus_casteij	0.632356	1	1	1
EM10E1122794	chr4	33347088	33347436	mus_musculus_casteij	0.994969	1	0.0632086	1
EM10E1122800	chr4	33464500	33464801	mus_musculus_casteij	0.999716	1	0.00943885	1
EM10E1122804	chr4	33544839	33545164	mus_musculus_casteij	0.862007	1	0.731319	1
EM10E1122806	chr4	33570331	33570634	mus_musculus_casteij	0.741809	1	0.833657	1
EM10E1122807	chr4	33581271	33581592	mus_musculus_casteij	0.83707	1	0.758473	1
EM10E1122808	chr4	33581820	33582165	mus_musculus_casteij	0.483521	1	1	1
EM10E1122809	chr4	33583104	33583311	mus_musculus_casteij	0.760632	1	1	1
EM10E1122810	chr4	33583432	33583663	mus_musculus_casteij	0.885559	1	1	1
EM10E1122813	chr4	33586605	33586905	mus_musculus_casteij	0.760614	1	1	1
EM10E1122814	chr4	33587652	33588000	mus_musculus_casteij	0.721435	1	1	1
EM10E1122815	chr4	33589225	33589534	mus_musculus_casteij	0.551679	1	1	1
EM10E1122816	chr4	33608724	33608926	mus_musculus_casteij	0.923308	1	0.640477	1
EM10E1122818	chr4	33663591	33663893	mus_musculus_casteij	0.488985	1	1	1
EM10E1122819	chr4	33663914	33664180	mus_musculus_casteij	0.907272	1	0.669864	1
EM10E1122820	chr4	33664475	33664684	mus_musculus_casteij	0.818641	1	1	1
EM10E1122821	chr4	33665308	33665541	mus_musculus_casteij	0.879767	1	1	1
EM10E1122824	chr4	33702019	33702358	mus_musculus_casteij	0.669499	1	1	1
EM10E1122828	chr4	33744665	33745005	mus_musculus_casteij	0.93429	1	0.454207	1
EM10E1122831	chr4	33840133	33840436	mus_musculus_casteij	0.885552	1	1	1
EM10E1122832	chr4	33893865	33894207	mus_musculus_casteij	0.867963	1	1	1
EM10E1122833	chr4	33895164	33895384	mus_musculus_casteij	0.650288	1	1	1
EM10E1122834	chr4	33923397	33923724	mus_musculus_casteij	0.741033	1	1	1
EM10E1122835	chr4	33923781	33924043	mus_musculus_casteij	0.928802	1	1	1
EM10E1122836	chr4	33924146	33924450	mus_musculus_casteij	0.754094	1	1	1
EM10E1122837	chr4	33924540	33924827	mus_musculus_casteij	0.933744	1	1	1
EM10E1122838	chr4	33924985	33925195	mus_musculus_casteij	0.997007	1	1	1
EM10E1122839	chr4	33925536	33925823	mus_musculus_casteij	0.695388	1	1	1
EM10E1122840	chr4	33926988	33927192	mus_musculus_casteij	0.923747	1	1	1
EM10E1122841	chr4	33931771	33931998	mus_musculus_casteij	0.801978	1	0.790462	1
EM10E1122843	chr4	33981131	33981466	mus_musculus_casteij	0.675947	1	1	1
EM10E1122845	chr4	34049803	34050134	mus_musculus_casteij	0.637556	1	1	1
EM10E1122847	chr4	34151999	34152332	mus_musculus_casteij	0.708391	1	1	1
EM10E1122850	chr4	34177208	34177414	mus_musculus_casteij	0.956529	1	1	1
EM10E1122851	chr4	34177440	34177768	mus_musculus_casteij	0.40178	1	1	1
EM10E1122853	chr4	34209569	34209769	mus_musculus_casteij	0.799119	1	1	1
EM10E1122857	chr4	34231324	34231641	mus_musculus_casteij	0.877839	1	0.711539	1
EM10E1122858	chr4	34274383	34274729	mus_musculus_casteij	0.861971	1	1	1
EM10E1122859	chr4	34320600	34320915	mus_musculus_casteij	0.600028	1	1	1
EM10E1122860	chr4	34328260	34328494	mus_musculus_casteij	0.812282	1	1	1
EM10E1122861	chr4	34328527	34328817	mus_musculus_casteij	0.873897	1	1	1
EM10E1122863	chr4	34421378	34421614	mus_musculus_casteij	0.861985	1	1	1
EM10E1122866	chr4	34465858	34466207	mus_musculus_casteij	0.581648	1	1	1
EM10E1122870	chr4	34498459	34498787	mus_musculus_casteij	0.754089	1	1	1
EM10E1122872	chr4	34551024	34551353	mus_musculus_casteij	0.97991	1	0.453331	1
EM10E1122873	chr4	34551882	34552077	mus_musculus_casteij	0.938573	1	1	1
EM10E1122877	chr4	34566263	34566569	mus_musculus_casteij	0.968415	1	1	1
EM10E1122882	chr4	34614747	34615095	mus_musculus_casteij	0.741029	1	1	1
EM10E1122884	chr4	34615501	34615763	mus_musculus_casteij	0.915959	1	0.664124	1
EM10E1122885	chr4	34667928	34668271	mus_musculus_casteij	0.930498	1	0.475452	1
EM10E1122887	chr4	34687184	34687533	mus_musculus_casteij	0.524348	1	1	1
EM10E1122896	chr4	34847798	34847957	mus_musculus_casteij	0.988845	1	1	1
EM10E1122903	chr4	34882622	34882777	mus_musculus_casteij	0.928812	1	1	1
EM10E1122905	chr4	34883680	34883956	mus_musculus_casteij	0.929752	1	0.465872	1
EM10E1122906	chr4	34886083	34886283	mus_musculus_casteij	0.946033	1	0.5995	1
EM10E1122926	chr4	34960151	34960490	mus_musculus_casteij	0.58904	1	0.905771	1
EM10E1122928	chr4	34964059	34964407	mus_musculus_casteij	0.741809	1	0.833657	1
EM10E1122930	chr4	34966369	34966687	mus_musculus_casteij	0.737072	1	0.836585	1
EM10E1122932	chr4	34976312	34976487	mus_musculus_casteij	0.918585	1	1	1
EM10E1122933	chr4	34976538	34976811	mus_musculus_casteij	0.741043	1	1	1
EM10E1122935	chr4	34986742	34986891	mus_musculus_casteij	0.96842	1	1	1
EM10E1122936	chr4	34987178	34987409	mus_musculus_casteij	0.841323	1	0.754141	1
EM10E1122938	chr4	34991016	34991357	mus_musculus_casteij	0.899318	1	0.532624	1
EM10E1122940	chr4	34993689	34993866	mus_musculus_casteij	0.957678	1	0.550304	1
EM10E1122946	chr4	35012955	35013274	mus_musculus_casteij	0.889238	1	0.695761	1
EM10E1122949	chr4	35040937	35041271	mus_musculus_casteij	0.879198	1	0.568836	1
EM10E1122953	chr4	35052569	35052723	mus_musculus_casteij	0.989906	1	0.213384	1
EM10E1122956	chr4	35083138	35083396	mus_musculus_casteij	0.991581	1	0.133964	1
EM10E1122958	chr4	35086086	35086405	mus_musculus_casteij	0.815351	1	0.778995	1
EM10E1122960	chr4	35089356	35089665	mus_musculus_casteij	0.941969	1	0.595778	1
EM10E1122963	chr4	35092533	35092862	mus_musculus_casteij	0.551683	1	1	1
EM10E1122966	chr4	35096449	35096645	mus_musculus_casteij	0.927103	1	0.630102	1
EM10E1122967	chr4	35096836	35097184	mus_musculus_casteij	0.987648	1	0.162932	1
EM10E1122968	chr4	35099890	35100210	mus_musculus_casteij	0.990021	1	0.146153	1
EM10E1122975	chr4	35113924	35114246	mus_musculus_casteij	0.684462	1	0.865585	1
EM10E1122979	chr4	35123953	35124249	mus_musculus_casteij	0.915205	1	0.499966	1
EM10E1122980	chr4	35125472	35125815	mus_musculus_casteij	0.845526	1	0.749744	1
EM10E1122981	chr4	35126837	35127041	mus_musculus_casteij	0.747583	1	1	1
EM10E1122986	chr4	35133489	35133694	mus_musculus_casteij	0.760632	1	1	1
EM10E1122987	chr4	35134132	35134332	mus_musculus_casteij	0.657568	1	1	1
EM10E1122988	chr4	35134982	35135203	mus_musculus_casteij	0.849041	1	1	1
EM10E1122990	chr4	35136362	35136601	mus_musculus_casteij	0.656678	1	1	1
EM10E1122993	chr4	35140388	35140736	mus_musculus_casteij	0.622147	1	0.893296	1
EM10E1122994	chr4	35140868	35141133	mus_musculus_casteij	0.675961	1	1	1
EM10E1122995	chr4	35143559	35143851	mus_musculus_casteij	0.78659	1	1	1
EM10E1122996	chr4	35145781	35146056	mus_musculus_casteij	0.663085	1	1	1
EM10E1122998	chr4	35155453	35155795	mus_musculus_casteij	0.819752	1	0.775039	1
EM10E1122999	chr4	35156081	35156318	mus_musculus_casteij	0.896914	1	1	1
EM10E1123000	chr4	35156369	35156563	mus_musculus_casteij	0.928808	1	1	1
EM10E1123001	chr4	35156736	35156910	mus_musculus_casteij	0.966766	1	0.517207	1
EM10E1123002	chr4	35156986	35157251	mus_musculus_casteij	0.7541	1	1	1
EM10E1123003	chr4	35157307	35157654	mus_musculus_casteij	0.760609	1	1	1
EM10E1123005	chr4	35166013	35166362	mus_musculus_casteij	0.571166	1	1	1
EM10E1123007	chr4	35221945	35222289	mus_musculus_casteij	0.581649	1	1	1
EM10E1123009	chr4	35224332	35224577	mus_musculus_casteij	0.832795	1	0.762721	1
EM10E1123010	chr4	35225067	35225413	mus_musculus_casteij	0.682403	1	1	1
EM10E1123011	chr4	35225492	35225678	mus_musculus_casteij	0.885566	1	1	1
EM10E1123012	chr4	35225755	35225962	mus_musculus_casteij	0.991297	1	0.200501	1
EM10E1123013	chr4	35225967	35226290	mus_musculus_casteij	0.87001	1	0.721603	1
EM10E1123018	chr4	35305215	35305553	mus_musculus_casteij	0.695379	1	1	1
EM10E1123020	chr4	35372944	35373238	mus_musculus_casteij	0.786593	1	1	1
EM10E1123025	chr4	35532847	35533192	mus_musculus_casteij	0.488984	1	1	1
EM10E1123028	chr4	35551214	35551460	mus_musculus_casteij	0.63125	1	1	1
EM10E1123029	chr4	35552033	35552232	mus_musculus_casteij	0.867982	1	1	1
EM10E1123032	chr4	35560069	35560351	mus_musculus_casteij	0.459168	1	1	1
EM10E1123033	chr4	35561310	35561646	mus_musculus_casteij	0.999371	1	0.0158189	1
EM10E1123035	chr4	35844627	35844851	mus_musculus_casteij	0.986707	1	0.239369	1
EM10E1123038	chr4	36288929	36289096	mus_musculus_casteij	0.933754	1	1	1
EM10E1123039	chr4	36289130	36289476	mus_musculus_casteij	0.891265	1	1	1
EM10E1123040	chr4	36950356	36950699	mus_musculus_casteij	0.98633	1	0.171524	1
EM10E1123041	chr4	36951272	36951509	mus_musculus_casteij	0.867976	1	1	1
EM10E1123042	chr4	36951633	36951872	mus_musculus_casteij	0.947827	1	1	1
EM10E1123043	chr4	36951902	36952171	mus_musculus_casteij	0.714922	1	1	1
EM10E1123044	chr4	36953029	36953256	mus_musculus_casteij	0.989904	1	0.213392	1
EM10E1123055	chr4	39508936	39509243	mus_musculus_casteij	0.62691	1	0.891385	1
EM10E1123062	chr4	39697577	39697925	mus_musculus_casteij	0.751243	1	0.827645	1
EM10E1123063	chr4	40014618	40014958	mus_musculus_casteij	0.996152	1	0.0892937	1
EM10E1123064	chr4	40047877	40048220	mus_musculus_casteij	0.760609	1	1	1
EM10E1123068	chr4	40136618	40136829	mus_musculus_casteij	0.650287	1	1	1
EM10E1123069	chr4	40140001	40140180	mus_musculus_casteij	0.896922	1	1	1
EM10E1123072	chr4	40143189	40143529	mus_musculus_casteij	0.99379	1	0.114514	1
EM10E1123076	chr4	40153233	40153400	mus_musculus_casteij	0.955232	1	0.558217	1
EM10E1123078	chr4	40155634	40155855	mus_musculus_casteij	0.903771	1	0.673346	1
EM10E1123079	chr4	40156223	40156423	mus_musculus_casteij	0.976118	1	0.304602	1
EM10E1123080	chr4	40156727	40156965	mus_musculus_casteij	0.925056	1	0.477394	1
EM10E1123081	chr4	40157659	40157993	mus_musculus_casteij	0.557607	1	1	1
EM10E1123082	chr4	40160639	40160972	mus_musculus_casteij	0.854301	1	0.607674	1
EM10E1123084	chr4	40178617	40178962	mus_musculus_casteij	0.98389	1	0.153551	1
EM10E1123085	chr4	40181736	40182075	mus_musculus_casteij	0.624941	1	1	1
EM10E1123088	chr4	40183915	40184096	mus_musculus_casteij	0.998598	1	0.05252	1
EM10E1123090	chr4	40205558	40205814	mus_musculus_casteij	0.995785	1	0.0679579	1
EM10E1123092	chr4	40219321	40219523	mus_musculus_casteij	0.944761	1	0.588514	1
EM10E1123094	chr4	40221823	40222040	mus_musculus_casteij	0.701895	1	1	1
EM10E1123101	chr4	40239008	40239299	mus_musculus_casteij	0.612431	1	1	1
EM10E1123105	chr4	40267683	40268030	mus_musculus_casteij	0.557604	1	1	1
EM10E1123106	chr4	40268064	40268216	mus_musculus_casteij	0.996391	1	0.138002	1
EM10E1123108	chr4	40269507	40269665	mus_musculus_casteij	0.88557	1	1	1
EM10E1123109	chr4	40269671	40269909	mus_musculus_casteij	0.970883	1	0.499758	1
EM10E1123110	chr4	40278970	40279127	mus_musculus_casteij	0.837494	1	1	1
EM10E1123111	chr4	40279278	40279627	mus_musculus_casteij	0.907423	1	0.516481	1
EM10E1123113	chr4	40301132	40301454	mus_musculus_casteij	0.727567	1	0.842288	1
EM10E1123121	chr4	40472809	40473113	mus_musculus_casteij	0.884508	1	1	1
EM10E1123123	chr4	40496949	40497152	mus_musculus_casteij	0.966764	1	0.517215	1
EM10E1123124	chr4	40625959	40626298	mus_musculus_casteij	0.999843	1	0.00471739	1
EM10E1123125	chr4	40626382	40626563	mus_musculus_casteij	0.960056	1	0.542246	1
EM10E1123128	chr4	40666788	40667000	mus_musculus_casteij	0.970966	1	0.342432	1
EM10E1123131	chr4	40677213	40677413	mus_musculus_casteij	0.786343	1	1	1
EM10E1123132	chr4	40680446	40680792	mus_musculus_casteij	0.888022	1	0.553569	1
EM10E1123133	chr4	40681977	40682248	mus_musculus_casteij	0.828479	1	0.766898	1
EM10E1123136	chr4	40701920	40702082	mus_musculus_casteij	0.818647	1	1	1
EM10E1123139	chr4	40703054	40703401	mus_musculus_casteij	0.54579	1	1	1
EM10E1123140	chr4	40703423	40703626	mus_musculus_casteij	0.979914	1	0.453305	1
EM10E1123143	chr4	40722208	40722556	mus_musculus_casteij	0.818618	1	1	1
EM10E1123144	chr4	40722755	40723027	mus_musculus_casteij	0.879761	1	1	1
EM10E1123146	chr4	40725290	40725510	mus_musculus_casteij	0.721453	1	1	1
EM10E1123149	chr4	40734205	40734369	mus_musculus_casteij	0.721775	1	1	1
EM10E1123158	chr4	40774763	40775057	mus_musculus_casteij	0.581655	1	1	1
EM10E1123161	chr4	40778738	40778957	mus_musculus_casteij	0.747666	1	1	1
EM10E1123166	chr4	40795860	40796149	mus_musculus_casteij	0.583166	1	1	1
EM10E1123167	chr4	40798854	40799203	mus_musculus_casteij	0.714907	1	1	1
EM10E1123173	chr4	40818028	40818265	mus_musculus_casteij	0.780129	1	1	1
EM10E1123176	chr4	40823147	40823462	mus_musculus_casteij	0.682415	1	1	1
EM10E1123183	chr4	40833853	40834143	mus_musculus_casteij	0.98946	1	0.150294	1
EM10E1123184	chr4	40834155	40834403	mus_musculus_casteij	0.747578	1	1	1
EM10E1123187	chr4	40837745	40837944	mus_musculus_casteij	0.966354	1	0.349715	1
EM10E1123188	chr4	40837981	40838284	mus_musculus_casteij	0.954583	1	0.393782	1
EM10E1123189	chr4	40838377	40838561	mus_musculus_casteij	0.986708	1	0.239365	1
EM10E1123192	chr4	40845168	40845414	mus_musculus_casteij	0.778548	1	1	1
EM10E1123193	chr4	40845428	40845723	mus_musculus_casteij	0.892951	1	0.690299	1
EM10E1123195	chr4	40847303	40847651	mus_musculus_casteij	0.70846	1	0.853103	1
EM10E1123197	chr4	40850589	40850903	mus_musculus_casteij	0.754093	1	1	1
EM10E1123198	chr4	40850980	40851159	mus_musculus_casteij	0.867983	1	1	1
EM10E1123199	chr4	40851601	40851788	mus_musculus_casteij	0.879773	1	1	1
EM10E1123201	chr4	40852370	40852701	mus_musculus_casteij	0.600022	1	1	1
EM10E1123202	chr4	40853922	40854271	mus_musculus_casteij	0.99379	1	0.114514	1
EM10E1123204	chr4	40868840	40869114	mus_musculus_casteij	0.920718	1	0.64302	1
EM10E1123206	chr4	40873353	40873580	mus_musculus_casteij	0.799494	1	1	1
EM10E1123208	chr4	40877037	40877350	mus_musculus_casteij	0.701881	1	1	1
EM10E1123209	chr4	40886510	40886777	mus_musculus_casteij	0.944756	1	0.588528	1
EM10E1123216	chr4	40900741	40900919	mus_musculus_casteij	0.747588	1	1	1
EM10E1123217	chr4	40906357	40906580	mus_musculus_casteij	0.714926	1	1	1
EM10E1123219	chr4	40908680	40908953	mus_musculus_casteij	0.952738	1	0.399966	1
EM10E1123220	chr4	40920973	40921307	mus_musculus_casteij	0.539939	1	1	1
EM10E1123223	chr4	40936403	40936719	mus_musculus_casteij	0.831224	1	1	1
EM10E1123224	chr4	40947883	40948102	mus_musculus_casteij	0.938571	1	1	1
EM10E1123225	chr4	40948204	40948553	mus_musculus_casteij	0.83122	1	1	1
EM10E1123226	chr4	40953599	40953836	mus_musculus_casteij	0.669516	1	1	1
EM10E1123229	chr4	40970733	40971082	mus_musculus_casteij	0.849703	1	0.74526	1
EM10E1123231	chr4	40971823	40972068	mus_musculus_casteij	0.837077	1	0.760187	1
EM10E1123232	chr4	40973107	40973428	mus_musculus_casteij	0.939291	1	0.452427	1
EM10E1123235	chr4	40976782	40976948	mus_musculus_casteij	0.964621	1	1	1
EM10E1123237	chr4	41000227	41000569	mus_musculus_casteij	0.907422	1	0.516482	1
EM10E1123245	chr4	41041085	41041360	mus_musculus_casteij	0.866034	1	0.726499	1
EM10E1123250	chr4	41055084	41055433	mus_musculus_casteij	0.923382	1	0.396834	1
EM10E1123254	chr4	41065214	41065563	mus_musculus_casteij	0.643903	1	1	1
EM10E1123257	chr4	41073426	41073775	mus_musculus_casteij	0.964061	1	0.277198	1
EM10E1123260	chr4	41086127	41086401	mus_musculus_casteij	0.534128	1	1	1
EM10E1123262	chr4	41089448	41089610	mus_musculus_casteij	0.936218	1	0.609859	1
EM10E1123265	chr4	41094434	41094762	mus_musculus_casteij	0.734498	1	1	1
EM10E1123267	chr4	41097206	41097365	mus_musculus_casteij	0.824366	1	1	1
EM10E1123268	chr4	41098042	41098377	mus_musculus_casteij	0.675941	1	1	1
EM10E1123296	chr4	41196788	41197135	mus_musculus_casteij	0.946948	1	0.418359	1
EM10E1123299	chr4	41257823	41258006	mus_musculus_casteij	0.885567	1	1	1
EM10E1123310	chr4	41314717	41315066	mus_musculus_casteij	0.99194	1	0.194119	1
EM10E1123311	chr4	41315289	41315482	mus_musculus_casteij	0.786611	1	1	1
EM10E1123317	chr4	41331722	41332021	mus_musculus_casteij	0.500032	1	1	1
EM10E1123323	chr4	41348800	41349149	mus_musculus_casteij	0.799473	1	1	1
EM10E1123329	chr4	41368220	41368566	mus_musculus_casteij	0.369435	1	1	1
EM10E1123330	chr4	41377595	41377928	mus_musculus_casteij	0.469668	1	1	1
EM10E1123331	chr4	41381222	41381476	mus_musculus_casteij	0.67596	1	1	1
EM10E1123337	chr4	41407365	41407709	mus_musculus_casteij	0.559301	1	1	1
EM10E1123338	chr4	41464072	41464225	mus_musculus_casteij	0.837494	1	1	1
EM10E1123339	chr4	41464555	41464716	mus_musculus_casteij	0.786616	1	1	1
EM10E1123340	chr4	41464767	41465116	mus_musculus_casteij	0.862007	1	0.731319	1
EM10E1123345	chr4	41471152	41471357	mus_musculus_casteij	0.83124	1	1	1
EM10E1123348	chr4	41479448	41479793	mus_musculus_casteij	0.767119	1	1	1
EM10E1123349	chr4	41480261	41480610	mus_musculus_casteij	0.976515	1	0.472409	1
EM10E1123351	chr4	41481708	41482057	mus_musculus_casteij	0.941966	1	0.595786	1
EM10E1123354	chr4	41493610	41493840	mus_musculus_casteij	0.972175	1	0.324039	1
EM10E1123355	chr4	41494450	41494791	mus_musculus_casteij	0.806456	1	0.786711	1
EM10E1123357	chr4	41498359	41498622	mus_musculus_casteij	0.997078	1	0.126099	1
EM10E1123358	chr4	41499127	41499462	mus_musculus_casteij	0.99639	1	0.138028	1
EM10E1123360	chr4	41500825	41501091	mus_musculus_casteij	0.708398	1	1	1
EM10E1123362	chr4	41503008	41503353	mus_musculus_casteij	0.941966	1	0.595787	1
EM10E1123363	chr4	41504377	41504666	mus_musculus_casteij	0.805584	1	0.794791	1
EM10E1123364	chr4	41506206	41506552	mus_musculus_casteij	0.779203	1	0.808265	1
EM10E1123365	chr4	41506570	41506723	mus_musculus_casteij	0.885572	1	1	1
EM10E1123366	chr4	41506905	41507246	mus_musculus_casteij	0.714911	1	1	1
EM10E1123367	chr4	41507371	41507592	mus_musculus_casteij	0.896916	1	1	1
EM10E1123369	chr4	41513766	41514094	mus_musculus_casteij	0.910054	1	0.511015	1
EM10E1123371	chr4	41522842	41523166	mus_musculus_casteij	0.522606	1	1	1
EM10E1123373	chr4	41526650	41526919	mus_musculus_casteij	0.644918	1	1	1
EM10E1123374	chr4	41542168	41542504	mus_musculus_casteij	0.663065	1	1	1
EM10E1123376	chr4	41546083	41546432	mus_musculus_casteij	0.637555	1	1	1
EM10E1123377	chr4	41547140	41547329	mus_musculus_casteij	0.773651	1	1	1
EM10E1123379	chr4	41555029	41555373	mus_musculus_casteij	0.976419	1	0.225416	1
EM10E1123381	chr4	41563605	41563911	mus_musculus_casteij	0.557609	1	1	1
EM10E1123382	chr4	41566249	41566439	mus_musculus_casteij	0.938571	1	1	1
EM10E1123383	chr4	41568249	41568589	mus_musculus_casteij	0.831218	1	1	1
EM10E1123384	chr4	41568737	41569078	mus_musculus_casteij	0.805883	1	1	1
EM10E1123385	chr4	41569118	41569336	mus_musculus_casteij	0.975488	1	1	1
EM10E1123386	chr4	41569990	41570139	mus_musculus_casteij	0.972046	1	1	1
EM10E1123388	chr4	41573486	41573818	mus_musculus_casteij	0.896905	1	1	1
EM10E1123391	chr4	41606861	41607073	mus_musculus_casteij	0.837482	1	1	1
EM10E1123392	chr4	41609756	41609962	mus_musculus_casteij	0.900219	1	0.679093	1
EM10E1123395	chr4	41614205	41614482	mus_musculus_casteij	0.861977	1	1	1
EM10E1123396	chr4	41615721	41616067	mus_musculus_casteij	0.714904	1	1	1
EM10E1123400	chr4	41630268	41630491	mus_musculus_casteij	0.943266	1	1	1
EM10E1123401	chr4	41631949	41632151	mus_musculus_casteij	0.71493	1	1	1
EM10E1123402	chr4	41636584	41636921	mus_musculus_casteij	0.815348	1	0.778998	1
EM10E1123403	chr4	41637180	41637527	mus_musculus_casteij	0.500025	1	1	1
EM10E1123404	chr4	41638368	41638579	mus_musculus_casteij	0.812281	1	1	1
EM10E1123405	chr4	41639540	41639842	mus_musculus_casteij	0.896907	1	1	1
EM10E1123406	chr4	41640095	41640442	mus_musculus_casteij	0.867957	1	1	1
EM10E1123410	chr4	41653392	41653658	mus_musculus_casteij	0.73451	1	1	1
EM10E1123411	chr4	41658578	41658907	mus_musculus_casteij	0.880318	1	0.718322	1
EM10E1123414	chr4	41662765	41663003	mus_musculus_casteij	0.972043	1	1	1
EM10E1123420	chr4	41672094	41672442	mus_musculus_casteij	0.734711	1	1	1
EM10E1123421	chr4	41672761	41672951	mus_musculus_casteij	0.975488	1	1	1
EM10E1123423	chr4	41676264	41676596	mus_musculus_casteij	0.643906	1	1	1
EM10E1123426	chr4	41683332	41683661	mus_musculus_casteij	0.967098	1	1	1
EM10E1123428	chr4	41685915	41686113	mus_musculus_casteij	0.994703	1	0.162513	1
EM10E1123431	chr4	41693498	41693839	mus_musculus_casteij	0.710371	1	0.85311	1
EM10E1123435	chr4	41706215	41706445	mus_musculus_casteij	0.933729	1	1	1
EM10E1123436	chr4	41706459	41706666	mus_musculus_casteij	0.806738	1	1	1
EM10E1123440	chr4	41713358	41713694	mus_musculus_casteij	0.499657	1	1	1
EM10E1123441	chr4	41713711	41713911	mus_musculus_casteij	0.771465	1	1	1
EM10E1123444	chr4	41722666	41722866	mus_musculus_casteij	0.83187	1	1	1
EM10E1123445	chr4	41723103	41723378	mus_musculus_casteij	0.793052	1	1	1
EM10E1123446	chr4	41723428	41723646	mus_musculus_casteij	0.831241	1	1	1
EM10E1123447	chr4	41725748	41726056	mus_musculus_casteij	0.896907	1	1	1
EM10E1123448	chr4	41726870	41727201	mus_musculus_casteij	0.873893	1	1	1
EM10E1123449	chr4	41731056	41731404	mus_musculus_casteij	0.841167	1	1	1
EM10E1123450	chr4	41731436	41731660	mus_musculus_casteij	0.813706	1	1	1
EM10E1123455	chr4	41740775	41740992	mus_musculus_casteij	0.99041	1	1	1
EM10E1123456	chr4	41741010	41741177	mus_musculus_casteij	0.827544	1	1	1
EM10E1123457	chr4	41741213	41741562	mus_musculus_casteij	0.878681	1	0.711385	1
EM10E1123458	chr4	41744180	41744442	mus_musculus_casteij	0.707256	1	1	1
EM10E1123459	chr4	41745036	41745375	mus_musculus_casteij	0.575903	1	1	1
EM10E1123461	chr4	41755462	41755811	mus_musculus_casteij	0.829305	1	0.766884	1
EM10E1123464	chr4	41757367	41757553	mus_musculus_casteij	0.925018	1	0.635643	1
EM10E1123465	chr4	41758812	41759093	mus_musculus_casteij	0.616254	1	1	1
EM10E1123466	chr4	41759218	41759531	mus_musculus_casteij	0.735788	1	1	1
EM10E1123467	chr4	41760340	41760689	mus_musculus_casteij	0.911294	1	1	1
EM10E1123481	chr4	42872952	42873293	mus_musculus_casteij	0.915511	1	0.500339	1
EM10E1123483	chr4	42900647	42900922	mus_musculus_casteij	0.820634	1	1	1
EM10E1123484	chr4	42902213	42902534	mus_musculus_casteij	0.912718	1	0.506397	1
EM10E1123487	chr4	42917444	42917613	mus_musculus_casteij	0.953851	1	1	1
EM10E1123488	chr4	42920807	42921024	mus_musculus_casteij	0.693047	1	1	1
EM10E1123491	chr4	42932327	42932531	mus_musculus_casteij	0.956388	1	0.387569	1
EM10E1123492	chr4	42932588	42932816	mus_musculus_casteij	0.987484	1	0.23374	1
EM10E1123493	chr4	42944271	42944505	mus_musculus_casteij	0.714925	1	1	1
EM10E1123495	chr4	42946005	42946264	mus_musculus_casteij	0.657764	1	1	1
EM10E1123496	chr4	42946298	42946553	mus_musculus_casteij	0.670296	1	1	1
EM10E1123498	chr4	42949091	42949331	mus_musculus_casteij	0.714923	1	1	1
EM10E1123499	chr4	42949656	42950005	mus_musculus_casteij	0.964615	1	1	1
EM10E1123500	chr4	42950122	42950471	mus_musculus_casteij	0.995028	1	0.311358	1
EM10E1123501	chr4	42950638	42950976	mus_musculus_casteij	0.968415	1	1	1
EM10E1123502	chr4	42951265	42951541	mus_musculus_casteij	0.984459	1	0.423407	1
EM10E1123505	chr4	42954369	42954643	mus_musculus_casteij	0.545796	1	1	1
EM10E1123506	chr4	42958895	42959230	mus_musculus_casteij	0.978321	1	0.216199	1
EM10E1123511	chr4	42999643	42999823	mus_musculus_casteij	0.837489	1	1	1
EM10E1123512	chr4	42999914	43000113	mus_musculus_casteij	0.928807	1	1	1
EM10E1123513	chr4	43000415	43000764	mus_musculus_casteij	0.818616	1	1	1
EM10E1123516	chr4	43009739	43010029	mus_musculus_casteij	0.828479	1	0.766898	1
EM10E1123517	chr4	43010256	43010599	mus_musculus_casteij	0.656652	1	1	1
EM10E1123523	chr4	43025480	43025726	mus_musculus_casteij	0.972833	1	0.490798	1
EM10E1123524	chr4	43025739	43025917	mus_musculus_casteij	0.849844	1	1	1
EM10E1123525	chr4	43030810	43031155	mus_musculus_casteij	0.970776	1	0.330507	1
EM10E1123526	chr4	43031303	43031646	mus_musculus_casteij	0.981888	1	0.272035	1
EM10E1123527	chr4	43031672	43031952	mus_musculus_casteij	0.966762	1	0.517222	1
EM10E1123528	chr4	43038849	43039113	mus_musculus_casteij	0.987559	1	0.232863	1
EM10E1123529	chr4	43039152	43039499	mus_musculus_casteij	0.94326	1	1	1
EM10E1123530	chr4	43039837	43039990	mus_musculus_casteij	0.984659	1	1	1
EM10E1123531	chr4	43040162	43040510	mus_musculus_casteij	0.956524	1	1	1
EM10E1123533	chr4	43044714	43045061	mus_musculus_casteij	0.695372	1	1	1
EM10E1123534	chr4	43045377	43045578	mus_musculus_casteij	0.923749	1	1	1
EM10E1123535	chr4	43045827	43046037	mus_musculus_casteij	0.990605	1	0.369852	1
EM10E1123536	chr4	43046040	43046223	mus_musculus_casteij	0.978744	1	1	1
EM10E1123538	chr4	43052742	43053014	mus_musculus_casteij	0.606218	1	1	1
EM10E1123539	chr4	43058718	43059057	mus_musculus_casteij	0.861971	1	1	1
EM10E1123540	chr4	43059302	43059531	mus_musculus_casteij	0.978545	1	0.291592	1
EM10E1123541	chr4	43060278	43060621	mus_musculus_casteij	0.95012	1	0.573668	1
EM10E1123544	chr4	43114401	43114578	mus_musculus_casteij	0.968863	1	0.508548	1
EM10E1123545	chr4	43142680	43142985	mus_musculus_casteij	0.933743	1	1	1
EM10E1123547	chr4	43165648	43165989	mus_musculus_casteij	0.799475	1	1	1
EM10E1123550	chr4	43209010	43209348	mus_musculus_casteij	0.998395	1	0.0975408	1
EM10E1123551	chr4	43209356	43209543	mus_musculus_casteij	0.991624	1	0.358556	1
EM10E1123552	chr4	43209674	43210015	mus_musculus_casteij	0.96635	1	0.349727	1
EM10E1123558	chr4	43266268	43266561	mus_musculus_casteij	0.91071	1	0.661547	1
EM10E1123569	chr4	43367796	43368130	mus_musculus_casteij	0.907263	1	0.667506	1
EM10E1123571	chr4	43372200	43372407	mus_musculus_casteij	0.903773	1	0.673343	1
EM10E1123572	chr4	43374208	43374511	mus_musculus_casteij	0.708841	1	1	1
EM10E1123576	chr4	43381786	43382133	mus_musculus_casteij	0.972829	1	0.490822	1
EM10E1123577	chr4	43382251	43382419	mus_musculus_casteij	0.933753	1	1	1
EM10E1123578	chr4	43382429	43382638	mus_musculus_casteij	0.879768	1	1	1
EM10E1123580	chr4	43383266	43383450	mus_musculus_casteij	0.818645	1	1	1
EM10E1123581	chr4	43383824	43384025	mus_musculus_casteij	0.695397	1	1	1
EM10E1123583	chr4	43390132	43390447	mus_musculus_casteij	0.551682	1	1	1
EM10E1123585	chr4	43391692	43392008	mus_musculus_casteij	0.675952	1	1	1
EM10E1123588	chr4	43398869	43399213	mus_musculus_casteij	0.801974	1	0.790463	1
EM10E1123589	chr4	43399449	43399684	mus_musculus_casteij	0.967756	1	0.262943	1
EM10E1123590	chr4	43399749	43400082	mus_musculus_casteij	0.832787	1	0.762727	1
EM10E1123591	chr4	43402321	43402669	mus_musculus_casteij	0.516897	1	1	1
EM10E1123595	chr4	43406710	43406898	mus_musculus_casteij	0.957677	1	0.550306	1
EM10E1123596	chr4	43415140	43415351	mus_musculus_casteij	0.928807	1	1	1
EM10E1123599	chr4	43417721	43418055	mus_musculus_casteij	0.428673	1	1	1
EM10E1123604	chr4	43423278	43423626	mus_musculus_casteij	0.940067	1	0.353963	1
EM10E1123605	chr4	43423878	43424083	mus_musculus_casteij	0.902473	1	1	1
EM10E1123606	chr4	43425716	43426053	mus_musculus_casteij	0.976112	1	0.304629	1
EM10E1123608	chr4	43428199	43428468	mus_musculus_casteij	0.996009	1	0.144068	1
EM10E1123611	chr4	43440735	43441074	mus_musculus_casteij	0.982629	1	0.193542	1
EM10E1123612	chr4	43442051	43442400	mus_musculus_casteij	0.799473	1	1	1
EM10E1123614	chr4	43443621	43443917	mus_musculus_casteij	0.923741	1	1	1
EM10E1123615	chr4	43452750	43452988	mus_musculus_casteij	0.99885	1	0.0472884	1
EM10E1123616	chr4	43453521	43453867	mus_musculus_casteij	0.915203	1	0.499968	1
EM10E1123626	chr4	43482613	43482960	mus_musculus_casteij	0.986704	1	0.239391	1
EM10E1123627	chr4	43483001	43483333	mus_musculus_casteij	0.917435	1	0.649313	1
EM10E1123628	chr4	43485731	43485993	mus_musculus_casteij	0.965056	1	0.367643	1
EM10E1123629	chr4	43492752	43493101	mus_musculus_casteij	0.58774	1	1	1
EM10E1123630	chr4	43493238	43493587	mus_musculus_casteij	0.581648	1	1	1
EM10E1123631	chr4	43493596	43493785	mus_musculus_casteij	0.933751	1	1	1
EM10E1123635	chr4	43497784	43498036	mus_musculus_casteij	0.727982	1	1	1
EM10E1123636	chr4	43498647	43498954	mus_musculus_casteij	0.853848	1	0.74069	1
EM10E1123637	chr4	43499524	43499872	mus_musculus_casteij	0.853842	1	0.740697	1
EM10E1123638	chr4	43503088	43503431	mus_musculus_casteij	0.688885	1	1	1
EM10E1123639	chr4	43507024	43507295	mus_musculus_casteij	0.962359	1	0.534065	1
EM10E1123642	chr4	43512196	43512520	mus_musculus_casteij	0.963194	1	0.36244	1
EM10E1123644	chr4	43514555	43514884	mus_musculus_casteij	0.727959	1	1	1
EM10E1123648	chr4	43522296	43522456	mus_musculus_casteij	0.964603	1	0.525692	1
EM10E1123649	chr4	43522683	43522833	mus_musculus_casteij	0.956533	1	1	1
EM10E1123651	chr4	43523030	43523278	mus_musculus_casteij	0.947476	1	0.58115	1
EM10E1123652	chr4	43523359	43523705	mus_musculus_casteij	0.896904	1	1	1
EM10E1123653	chr4	43524177	43524524	mus_musculus_casteij	0.760605	1	1	1
EM10E1123658	chr4	43534520	43534782	mus_musculus_casteij	0.767131	1	1	1
EM10E1123662	chr4	43558451	43558618	mus_musculus_casteij	0.978745	1	1	1
EM10E1123664	chr4	43559436	43559669	mus_musculus_casteij	0.923746	1	1	1
EM10E1123665	chr4	43559709	43560056	mus_musculus_casteij	0.944941	1	0.424414	1
EM10E1123666	chr4	43561482	43561753	mus_musculus_casteij	0.79305	1	1	1
EM10E1123667	chr4	43561772	43561990	mus_musculus_casteij	0.885562	1	1	1
EM10E1123668	chr4	43562231	43562413	mus_musculus_casteij	0.952253	1	1	1
EM10E1123669	chr4	43562487	43562687	mus_musculus_casteij	0.885565	1	1	1
EM10E1123670	chr4	43563146	43563494	mus_musculus_casteij	0.631232	1	1	1
EM10E1123671	chr4	43571079	43571288	mus_musculus_casteij	0.831241	1	1	1
EM10E1123673	chr4	43578471	43578819	mus_musculus_casteij	0.881685	1	0.706373	1
EM10E1123674	chr4	43578835	43579025	mus_musculus_casteij	0.998597	1	0.0920604	1
EM10E1123675	chr4	43587824	43588086	mus_musculus_casteij	0.866034	1	0.726499	1
EM10E1123681	chr4	43620404	43620743	mus_musculus_casteij	0.951299	1	0.416836	1
EM10E1123683	chr4	43629513	43629677	mus_musculus_casteij	0.914112	1	0.655468	1
EM10E1123684	chr4	43630698	43630870	mus_musculus_casteij	0.873915	1	1	1
EM10E1123686	chr4	43631296	43631542	mus_musculus_casteij	0.981501	1	0.443521	1
EM10E1123687	chr4	43631582	43631923	mus_musculus_casteij	0.891266	1	1	1
EM10E1123688	chr4	43632022	43632273	mus_musculus_casteij	0.972042	1	1	1
EM10E1123692	chr4	43655725	43655996	mus_musculus_casteij	0.910715	1	0.661539	1
EM10E1123693	chr4	43656132	43656311	mus_musculus_casteij	0.741056	1	1	1
EM10E1123694	chr4	43668869	43669044	mus_musculus_casteij	0.918584	1	1	1
EM10E1123695	chr4	43669097	43669446	mus_musculus_casteij	0.903758	1	0.673366	1
EM10E1123696	chr4	43669475	43669629	mus_musculus_casteij	0.975489	1	1	1
EM10E1123697	chr4	43669894	43670045	mus_musculus_casteij	0.975489	1	1	1
EM10E1123698	chr4	43672133	43672433	mus_musculus_casteij	0.618674	1	1	1
EM10E1123699	chr4	43673747	43674091	mus_musculus_casteij	0.650271	1	1	1
EM10E1123702	chr4	43711639	43711842	mus_musculus_casteij	0.989904	1	0.213392	1
EM10E1123704	chr4	43718876	43719048	mus_musculus_casteij	0.670297	1	1	1
EM10E1123706	chr4	43728070	43728232	mus_musculus_casteij	0.902478	1	1	1
EM10E1123709	chr4	43729804	43730118	mus_musculus_casteij	0.877837	1	0.711541	1
EM10E1123711	chr4	43732174	43732491	mus_musculus_casteij	0.528341	1	1	1
EM10E1123713	chr4	43735522	43735865	mus_musculus_casteij	0.665235	1	0.874802	1
EM10E1123730	chr4	43884183	43884447	mus_musculus_casteij	0.741044	1	1	1
EM10E1123734	chr4	43925739	43926086	mus_musculus_casteij	0.769952	1	0.814955	1
EM10E1123737	chr4	43936893	43937091	mus_musculus_casteij	0.922453	1	0.652092	1
EM10E1123738	chr4	43940939	43941269	mus_musculus_casteij	0.933208	1	0.381824	1
EM10E1123739	chr4	43942169	43942467	mus_musculus_casteij	0.65028	1	1	1
EM10E1123740	chr4	43942870	43943021	mus_musculus_casteij	0.708845	1	1	1
EM10E1123741	chr4	43957343	43957597	mus_musculus_casteij	0.984891	1	0.252427	1
EM10E1123742	chr4	43957621	43957969	mus_musculus_casteij	0.873941	1	0.716622	1
EM10E1123744	chr4	43958441	43958646	mus_musculus_casteij	0.818641	1	1	1
EM10E1123745	chr4	43960210	43960447	mus_musculus_casteij	0.982631	1	0.193534	1
EM10E1123749	chr4	43964633	43964797	mus_musculus_casteij	0.947481	1	0.581137	1
EM10E1123755	chr4	43973498	43973839	mus_musculus_casteij	0.656662	1	1	1
EM10E1123760	chr4	43978936	43979088	mus_musculus_casteij	0.90248	1	1	1
EM10E1123761	chr4	43979754	43980100	mus_musculus_casteij	0.737071	1	0.836586	1
EM10E1123768	chr4	44010915	44011259	mus_musculus_casteij	0.951298	1	0.416836	1
EM10E1123769	chr4	44012911	44013235	mus_musculus_casteij	0.82494	1	1	1
EM10E1123780	chr4	44065721	44066021	mus_musculus_casteij	0.755946	1	0.824555	1
EM10E1123783	chr4	44066929	44067275	mus_musculus_casteij	0.895004	1	0.551161	1
EM10E1123784	chr4	44067744	44068033	mus_musculus_casteij	0.607533	1	1	1
EM10E1123785	chr4	44068835	44069156	mus_musculus_casteij	0.694071	1	0.860725	1
EM10E1123789	chr4	44072269	44072507	mus_musculus_casteij	0.747581	1	1	1
EM10E1123790	chr4	44072569	44072907	mus_musculus_casteij	0.695377	1	1	1
EM10E1123791	chr4	44072935	44073112	mus_musculus_casteij	0.7995	1	1	1
EM10E1123795	chr4	44078857	44079141	mus_musculus_casteij	0.774589	1	0.811639	1
EM10E1123796	chr4	44090194	44090384	mus_musculus_casteij	0.837487	1	1	1
EM10E1123800	chr4	44103579	44103904	mus_musculus_casteij	0.714908	1	1	1
EM10E1123801	chr4	44104238	44104550	mus_musculus_casteij	0.995539	1	0.0702478	1
EM10E1123806	chr4	44166327	44166527	mus_musculus_casteij	0.977129	1	0.487622	1
EM10E1123808	chr4	44167380	44167546	mus_musculus_casteij	0.981804	1	1	1
EM10E1123809	chr4	44167600	44167766	mus_musculus_casteij	0.989721	1	1	1
EM10E1123810	chr4	44168204	44168492	mus_musculus_casteij	0.939121	1	0.60289	1
EM10E1123812	chr4	44169950	44170204	mus_musculus_casteij	0.587751	1	1	1
EM10E1123817	chr4	44200076	44200254	mus_musculus_casteij	0.695398	1	1	1
EM10E1123819	chr4	44217125	44217339	mus_musculus_casteij	0.669517	1	1	1
EM10E1123821	chr4	44232742	44232927	mus_musculus_casteij	0.943268	1	1	1
EM10E1123822	chr4	44232960	44233302	mus_musculus_casteij	0.843665	1	1	1
EM10E1123823	chr4	44233340	44233524	mus_musculus_casteij	0.997007	1	1	1
EM10E1123824	chr4	44233946	44234294	mus_musculus_casteij	0.734496	1	1	1
EM10E1123825	chr4	44234338	44234488	mus_musculus_casteij	0.964622	1	1	1
EM10E1123828	chr4	44247542	44247890	mus_musculus_casteij	0.913296	1	1	1
EM10E1123831	chr4	44251625	44251878	mus_musculus_casteij	0.818632	1	1	1
EM10E1123837	chr4	44300716	44301065	mus_musculus_casteij	0.979097	1	0.221453	1
EM10E1123839	chr4	44325500	44325814	mus_musculus_casteij	0.998963	1	0.0447782	1
EM10E1123840	chr4	44328047	44328302	mus_musculus_casteij	0.999595	1	0.0271673	1
EM10E1123844	chr4	44425096	44425249
EM10E1123847	chr4	44457339	44457654	mus_musculus_casteij	0.818621	1	1	1
EM10E1123851	chr4	44495890	44496238	mus_musculus_casteij	0.912647	1	0.505512	1
EM10E1123854	chr4	44508479	44508813	mus_musculus_casteij	0.960649	1	1	1
EM10E1123861	chr4	44564606	44564940	mus_musculus_casteij	0.516905	1	1	1
EM10E1123862	chr4	44565259	44565503	mus_musculus_casteij	0.872617	1	0.72806	1
EM10E1123864	chr4	44577347	44577618	mus_musculus_casteij	0.956387	1	0.387569	1
EM10E1123867	chr4	44614872	44615157	mus_musculus_casteij	0.973529	1	0.317579	1
EM10E1123869	chr4	44642022	44642354	mus_musculus_casteij	0.99919	1	0.191984	1
EM10E1123870	chr4	44663661	44663877	mus_musculus_casteij	0.805906	1	1	1
EM10E1123871	chr4	44664013	44664357	mus_musculus_casteij	0.957668	1	0.550341	1
EM10E1123872	chr4	44664425	44664768	mus_musculus_casteij	0.939117	1	0.602901	1
EM10E1123874	chr4	44668692	44668856	mus_musculus_casteij	0.682419	1	1	1
EM10E1123875	chr4	44672947	44673147	mus_musculus_casteij	0.998458	1	0.0552393	1
EM10E1123882	chr4	44701982	44702202	mus_musculus_casteij	0.962361	1	0.534056	1
EM10E1123883	chr4	44702269	44702476	mus_musculus_casteij	0.943267	1	1	1
EM10E1123884	chr4	44703596	44703764	mus_musculus_casteij	0.879776	1	1	1
EM10E1123887	chr4	44709135	44709479	mus_musculus_casteij	0.589192	1	1	1
EM10E1123888	chr4	44709855	44710166	mus_musculus_casteij	0.727967	1	1	1
EM10E1123890	chr4	44712040	44712346	mus_musculus_casteij	0.81227	1	1	1
EM10E1123891	chr4	44712772	44712936	mus_musculus_casteij	0.933754	1	1	1
EM10E1123892	chr4	44713348	44713525	mus_musculus_casteij	0.923752	1	1	1
EM10E1123893	chr4	44714460	44714692	mus_musculus_casteij	0.917442	1	0.649299	1
EM10E1123894	chr4	44715489	44715831	mus_musculus_casteij	0.451603	1	1	1
EM10E1123896	chr4	44749064	44749409	mus_musculus_casteij	0.854301	1	0.607673	1
EM10E1123897	chr4	44756577	44756926	mus_musculus_casteij	0.824932	1	1	1
EM10E1123898	chr4	44765145	44765474	mus_musculus_casteij	0.849701	1	0.745262	1
EM10E1123900	chr4	44871664	44871985	mus_musculus_casteij	0.606213	1	1	1
EM10E1123906	chr4	44905973	44906279	mus_musculus_casteij	0.956525	1	1	1
EM10E1123907	chr4	44906481	44906654	mus_musculus_casteij	0.873911	1	1	1
EM10E1123912	chr4	44939957	44940288	mus_musculus_casteij	0.948917	1	0.412265	1
EM10E1123926	chr4	44970029	44970378	mus_musculus_casteij	0.952734	1	0.399977	1
EM10E1123928	chr4	44973438	44973786	mus_musculus_casteij	0.600022	1	1	1
EM10E1123929	chr4	44976307	44976537	mus_musculus_casteij	0.857954	1	0.73604	1
EM10E1123930	chr4	44977054	44977258	mus_musculus_casteij	0.727983	1	1	1
EM10E1123932	chr4	44978222	44978556	mus_musculus_casteij	0.694071	1	0.860725	1
EM10E1123933	chr4	44979742	44980087	mus_musculus_casteij	0.97543	1	0.230049	1
EM10E1123934	chr4	44981242	44981571	mus_musculus_casteij	0.751248	1	0.827643	1
EM10E1123935	chr4	44981962	44982282	mus_musculus_casteij	0.896545	1	0.537923	1
EM10E1123936	chr4	44982384	44982607	mus_musculus_casteij	0.734517	1	1	1
EM10E1123937	chr4	44983085	44983343	mus_musculus_casteij	0.637571	1	1	1
EM10E1123940	chr4	44984987	44985276	mus_musculus_casteij	0.557611	1	1	1
EM10E1123944	chr4	44995148	44995300	mus_musculus_casteij	0.956533	1	1	1
EM10E1123948	chr4	45010816	45011083	mus_musculus_casteij	0.631241	1	1	1
EM10E1123949	chr4	45011618	45011887	mus_musculus_casteij	0.896911	1	1	1
EM10E1123951	chr4	45018433	45018777	mus_musculus_casteij	0.462077	1	1	1
EM10E1123956	chr4	45046639	45046981	mus_musculus_casteij	0.997875	1	0.0454192	1
EM10E1123961	chr4	45073587	45073933	mus_musculus_casteij	0.575585	1	1	1
EM10E1123963	chr4	45082811	45082965	mus_musculus_casteij	0.978745	1	1	1
EM10E1123966	chr4	45084120	45084270	mus_musculus_casteij	0.902481	1	1	1
EM10E1123967	chr4	45084500	45084847	mus_musculus_casteij	0.575583	1	1	1
EM10E1123969	chr4	45107570	45107754	mus_musculus_casteij	0.999978	1	0.00292169	1
EM10E1123970	chr4	45107769	45107955	mus_musculus_casteij	0.928809	1	1	1
EM10E1123971	chr4	45107999	45108336	mus_musculus_casteij	0.714909	1	1	1
EM10E1123977	chr4	45184538	45184879	mus_musculus_casteij	0.960047	1	0.542281	1
EM10E1123978	chr4	45185148	45185367	mus_musculus_casteij	0.933749	1	1	1
EM10E1123980	chr4	45196081	45196409	mus_musculus_casteij	0.964793	1	0.356093	1
EM10E1123981	chr4	45199561	45199827	mus_musculus_casteij	0.885493	1	0.701104	1
EM10E1123982	chr4	45208961	45209308	mus_musculus_casteij	0.922649	1	0.483097	1
EM10E1123985	chr4	45268279	45268513	mus_musculus_casteij	0.977351	1	0.298104	1
EM10E1123986	chr4	45268976	45269189	mus_musculus_casteij	0.727987	1	1	1
EM10E1123987	chr4	45271112	45271449	mus_musculus_casteij	0.97991	1	0.453332	1
EM10E1123989	chr4	45320301	45320650	mus_musculus_casteij	0.688877	1	1	1
EM10E1123991	chr4	45341905	45342236	mus_musculus_casteij	0.950121	1	0.573664	1
EM10E1123992	chr4	45342375	45342547	mus_musculus_casteij	0.913312	1	1	1
EM10E1123993	chr4	45342598	45342778	mus_musculus_casteij	0.995719	1	0.298995	1
EM10E1124000	chr4	45403551	45403746	mus_musculus_casteij	0.84553	1	0.749746	1
EM10E1124005	chr4	45407568	45407905	mus_musculus_casteij	0.917433	1	0.649317	1
EM10E1124006	chr4	45407933	45408177	mus_musculus_casteij	0.818632	1	1	1
EM10E1124011	chr4	45412558	45412737	mus_musculus_casteij	0.966768	1	0.517199	1
EM10E1124012	chr4	45412877	45413055	mus_musculus_casteij	0.927104	1	0.630102	1
EM10E1124013	chr4	45413659	45414007	mus_musculus_casteij	0.714907	1	1	1
EM10E1124015	chr4	45418644	45418844	mus_musculus_casteij	0.885502	1	0.703223	1
EM10E1124016	chr4	45420031	45420327	mus_musculus_casteij	0.993513	1	0.0873517	1
EM10E1124018	chr4	45421164	45421368	mus_musculus_casteij	0.947829	1	1	1
EM10E1124019	chr4	45421424	45421624	mus_musculus_casteij	0.62495	1	1	1
EM10E1124020	chr4	45422658	45423006	mus_musculus_casteij	0.847786	1	0.616956	1
EM10E1124021	chr4	45431854	45432191	mus_musculus_casteij	0.938669	1	0.442398	1
EM10E1124025	chr4	45435448	45435711	mus_musculus_casteij	0.73451	1	1	1
EM10E1124027	chr4	45437119	45437299	mus_musculus_casteij	0.843685	1	1	1
EM10E1124029	chr4	45444898	45445234	mus_musculus_casteij	0.819756	1	0.775035	1
EM10E1124030	chr4	45445266	45445497	mus_musculus_casteij	0.873954	1	0.716607	1
EM10E1124032	chr4	45452616	45452838	mus_musculus_casteij	0.909244	1	0.675739	1
EM10E1124033	chr4	45452890	45453198	mus_musculus_casteij	0.936502	1	0.448315	1
EM10E1124034	chr4	45453248	45453515	mus_musculus_casteij	0.747574	1	1	1
EM10E1124035	chr4	45453540	45453870	mus_musculus_casteij	0.810922	1	0.782884	1
EM10E1124038	chr4	45461707	45462032	mus_musculus_casteij	0.918256	1	0.49424	1
EM10E1124040	chr4	45463338	45463539	mus_musculus_casteij	0.683094	1	1	1
EM10E1124044	chr4	45466187	45466502	mus_musculus_casteij	0.934291	1	0.454205	1
EM10E1124046	chr4	45467194	45467376	mus_musculus_casteij	0.977129	1	0.48762	1
EM10E1124047	chr4	45467502	45467851	mus_musculus_casteij	0.917433	1	0.649316	1
EM10E1124048	chr4	45468538	45468812	mus_musculus_casteij	0.938673	1	0.44239	1
EM10E1124049	chr4	45469078	45469423	mus_musculus_casteij	0.837065	1	0.758477	1
EM10E1124051	chr4	45472244	45472457	mus_musculus_casteij	0.951295	1	0.585155	1
EM10E1124052	chr4	45473101	45473446	mus_musculus_casteij	0.85384	1	0.740698	1
EM10E1124054	chr4	45474565	45474760	mus_musculus_casteij	0.861991	1	1	1
EM10E1124055	chr4	45474961	45475229	mus_musculus_casteij	0.551686	1	1	1
EM10E1124060	chr4	45482314	45482589	mus_musculus_casteij	0.952737	1	0.399968	1
EM10E1124062	chr4	45485097	45485337	mus_musculus_casteij	0.799492	1	1	1
EM10E1124064	chr4	45487466	45487680	mus_musculus_casteij	0.954584	1	0.393783	1
EM10E1124067	chr4	45489532	45489737	mus_musculus_casteij	0.941978	1	0.595756	1
EM10E1124068	chr4	45489783	45489977	mus_musculus_casteij	0.920723	1	0.643011	1
EM10E1124069	chr4	45490008	45490356	mus_musculus_casteij	0.9365	1	0.448319	1
EM10E1124070	chr4	45491297	45491548	mus_musculus_casteij	0.786598	1	1	1
EM10E1124071	chr4	45492030	45492201	mus_musculus_casteij	0.793068	1	1	1
EM10E1124072	chr4	45492237	45492581	mus_musculus_casteij	0.612637	1	0.897753	1
EM10E1124074	chr4	45493816	45494100	mus_musculus_casteij	0.695385	1	1	1
EM10E1124076	chr4	45495612	45495834	mus_musculus_casteij	0.987131	1	0.402546	1
EM10E1124077	chr4	45495852	45496072	mus_musculus_casteij	0.985481	1	0.185595	1
EM10E1124078	chr4	45499274	45499518	mus_musculus_casteij	0.670297	1	1	1
EM10E1124079	chr4	45499573	45499903	mus_musculus_casteij	0.323178	1	1	1
EM10E1124080	chr4	45503819	45504166	mus_musculus_casteij	0.721493	1	1	1
EM10E1124082	chr4	45505257	45505578	mus_musculus_casteij	0.790411	1	0.800419	1
EM10E1124083	chr4	45505778	45505984	mus_musculus_casteij	0.793065	1	1	1
EM10E1124084	chr4	45507623	45507793	mus_musculus_casteij	0.913314	1	1	1
EM10E1124087	chr4	45514420	45514663	mus_musculus_casteij	0.511237	1	1	1
EM10E1124090	chr4	45517549	45517744	mus_musculus_casteij	0.972177	1	0.324034	1
EM10E1124093	chr4	45521723	45522023	mus_musculus_casteij	0.944753	1	0.588536	1
EM10E1124096	chr4	45523931	45524161	mus_musculus_casteij	0.721449	1	1	1
EM10E1124098	chr4	45525629	45525843	mus_musculus_casteij	0.669518	1	1	1
EM10E1124102	chr4	45527947	45528199	mus_musculus_casteij	0.707255	1	1	1
EM10E1124103	chr4	45528223	45528398	mus_musculus_casteij	0.79307	1	1	1
EM10E1124104	chr4	45528574	45528788	mus_musculus_casteij	0.824954	1	1	1
EM10E1124105	chr4	45528917	45529258	mus_musculus_casteij	0.675948	1	1	1
EM10E1124106	chr4	45529938	45530102	mus_musculus_casteij	0.99919	1	0.191971	1
EM10E1124107	chr4	45530112	45530333	mus_musculus_casteij	0.952251	1	1	1
EM10E1124108	chr4	45530811	45531159	mus_musculus_casteij	0.849701	1	0.745262	1
EM10E1124109	chr4	45531164	45531492	mus_musculus_casteij	0.955221	1	0.558251	1
EM10E1124111	chr4	45532823	45532994	mus_musculus_casteij	0.907943	1	1	1
EM10E1124117	chr4	45558283	45558614	mus_musculus_casteij	0.954581	1	0.393788	1
EM10E1124119	chr4	45579451	45579637	mus_musculus_casteij	0.947831	1	1	1
EM10E1124121	chr4	45585296	45585508	mus_musculus_casteij	0.714931	1	1	1
EM10E1124128	chr4	45599379	45599560	mus_musculus_casteij	0.981892	1	0.27201	1
EM10E1124131	chr4	45654191	45654363	mus_musculus_casteij	0.760637	1	1	1
EM10E1124134	chr4	45688326	45688603	mus_musculus_casteij	0.773635	1	1	1
EM10E1124135	chr4	45713430	45713585	mus_musculus_casteij	0.998174	1	0.103074	1
EM10E1124137	chr4	45730863	45731060	mus_musculus_casteij	0.985832	1	0.413056	1
EM10E1124138	chr4	45731111	45731308	mus_musculus_casteij	0.974845	1	0.311093	1
EM10E1124139	chr4	45738855	45739012	mus_musculus_casteij	0.98302	1	0.433523	1
EM10E1124141	chr4	45740421	45740634	mus_musculus_casteij	0.861989	1	1	1
EM10E1124143	chr4	45753301	45753631	mus_musculus_casteij	0.727964	1	1	1
EM10E1124144	chr4	45754260	45754445	mus_musculus_casteij	0.824962	1	1	1
EM10E1124147	chr4	45763343	45763677	mus_musculus_casteij	0.995539	1	0.070249	1
EM10E1124148	chr4	45764204	45764481	mus_musculus_casteij	0.551686	1	1	1
EM10E1124149	chr4	45765254	45765404	mus_musculus_casteij	0.955233	1	0.558215	1
EM10E1124153	chr4	45766851	45767200	mus_musculus_casteij	0.863861	1	0.593429	1
EM10E1124154	chr4	45767819	45768062	mus_musculus_casteij	0.941974	1	0.595764	1
EM10E1124155	chr4	45768070	45768355	mus_musculus_casteij	0.866835	1	0.72748	1
EM10E1124157	chr4	45770570	45770801	mus_musculus_casteij	0.606222	1	1	1
EM10E1124159	chr4	45786045	45786363	mus_musculus_casteij	0.824132	1	0.771003	1
EM10E1124162	chr4	45789292	45789636	mus_musculus_casteij	0.849705	1	0.745257	1
EM10E1124163	chr4	45789639	45789987	mus_musculus_casteij	0.988374	1	0.226377	1
EM10E1124165	chr4	45795533	45795733	mus_musculus_casteij	0.824134	1	0.771005	1
EM10E1124169	chr4	45798886	45799229	mus_musculus_casteij	0.765298	1	0.818212	1
EM10E1124174	chr4	45820133	45820412	mus_musculus_casteij	0.528918	1	1	1
EM10E1124177	chr4	45824095	45824416	mus_musculus_casteij	0.997388	1	0.0729075	1
EM10E1124179	chr4	45826393	45826555	mus_musculus_casteij	0.952255	1	1	1
EM10E1124180	chr4	45826693	45827017	mus_musculus_casteij	0.999865	1	0.00870554	1
EM10E1124181	chr4	45831197	45831411	mus_musculus_casteij	0.734513	1	1	1
EM10E1124187	chr4	45852872	45853036	mus_musculus_casteij	0.965468	1	0.538959	1
EM10E1124191	chr4	45878992	45879272	mus_musculus_casteij	0.688896	1	1	1
EM10E1124194	chr4	45941796	45942092	mus_musculus_casteij	0.670294	1	1	1
EM10E1124200	chr4	45952422	45952609	mus_musculus_casteij	0.994771	1	0.112157	1
EM10E1124204	chr4	45965692	45966040	mus_musculus_casteij	0.950847	1	0.406133	1
EM10E1124205	chr4	45966140	45966314	mus_musculus_casteij	0.818643	1	1	1
EM10E1124206	chr4	45966734	45967023	mus_musculus_casteij	0.837074	1	0.75847	1
EM10E1124207	chr4	45967469	45967811	mus_musculus_casteij	0.551676	1	1	1
EM10E1124208	chr4	45967835	45967984	mus_musculus_casteij	0.979916	1	0.45329	1
EM10E1124209	chr4	45967999	45968321	mus_musculus_casteij	0.890896	1	0.548396	1
EM10E1124211	chr4	45970228	45970457	mus_musculus_casteij	0.701899	1	1	1
EM10E1124212	chr4	45972084	45972433	mus_musculus_casteij	0.910703	1	0.661561	1
EM10E1124213	chr4	45972505	45972843	mus_musculus_casteij	0.873891	1	1	1
EM10E1124217	chr4	46025975	46026253	mus_musculus_casteij	0.891272	1	1	1
EM10E1124218	chr4	46028633	46028886	mus_musculus_casteij	0.721445	1	1	1
EM10E1124219	chr4	46029000	46029176	mus_musculus_casteij	0.93913	1	0.602869	1
EM10E1124220	chr4	46038864	46039054	mus_musculus_casteij	0.786607	1	1	1
EM10E1124221	chr4	46039065	46039413	mus_musculus_casteij	0.70839	1	1	1
EM10E1124222	chr4	46039422	46039641	mus_musculus_casteij	0.970884	1	0.499754	1
EM10E1124224	chr4	46042535	46042830	mus_musculus_casteij	0.845532	1	0.749738	1
EM10E1124228	chr4	46056216	46056466	mus_musculus_casteij	0.840184	1	0.76377	1
EM10E1124229	chr4	46059554	46059886	mus_musculus_casteij	0.563567	1	1	1
EM10E1124231	chr4	46064984	46065331	mus_musculus_casteij	0.637557	1	1	1
EM10E1124233	chr4	46068139	46068466	mus_musculus_casteij	0.983927	1	0.258967	1
EM10E1124237	chr4	46076875	46077220	mus_musculus_casteij	0.737072	1	0.836586	1
EM10E1124240	chr4	46092379	46092719	mus_musculus_casteij	0.650268	1	1	1
EM10E1124241	chr4	46095497	46095844	mus_musculus_casteij	0.892945	1	0.690309	1
EM10E1124246	chr4	46137860	46138101	mus_musculus_casteij	0.793056	1	1	1
EM10E1124247	chr4	46138120	46138329	mus_musculus_casteij	0.831242	1	1	1
EM10E1124248	chr4	46138408	46138620	mus_musculus_casteij	0.941976	1	0.595759	1
EM10E1124249	chr4	46138623	46138776	mus_musculus_casteij	0.952256	1	1	1
EM10E1124256	chr4	46196151	46196493	mus_musculus_casteij	0.984151	1	0.145699	1
EM10E1124257	chr4	46196548	46196894	mus_musculus_casteij	0.810918	1	0.782887	1
EM10E1124258	chr4	46202194	46202519	mus_musculus_casteij	0.828476	1	0.7669	1
EM10E1124259	chr4	46202661	46202872	mus_musculus_casteij	0.994703	1	0.162517	1
EM10E1124260	chr4	46202886	46203125	mus_musculus_casteij	0.855933	1	1	1
EM10E1124265	chr4	46276807	46277118	mus_musculus_casteij	0.682412	1	1	1
EM10E1124268	chr4	46304044	46304382	mus_musculus_casteij	0.966759	1	0.517235	1
EM10E1124274	chr4	46342862	46343037	mus_musculus_casteij	0.873912	1	1	1
EM10E1124275	chr4	46343043	46343212	mus_musculus_casteij	0.960056	1	0.542248	1
EM10E1124276	chr4	46343560	46343727	mus_musculus_casteij	0.981504	1	0.443499	1
EM10E1124277	chr4	46343756	46344028	mus_musculus_casteij	0.708401	1	1	1
EM10E1124278	chr4	46344428	46344706	mus_musculus_casteij	0.984657	1	1	1
EM10E1124279	chr4	46345230	46345547	mus_musculus_casteij	0.70188	1	1	1
EM10E1124282	chr4	46356782	46357072	mus_musculus_casteij	0.979234	1	0.211618	1
EM10E1124285	chr4	46388659	46388824	mus_musculus_casteij	0.961018	1	0.554902	1
EM10E1124287	chr4	46389347	46389510	mus_musculus_casteij	0.902479	1	1	1
EM10E1124288	chr4	46390502	46390843	mus_musculus_casteij	0.472713	1	1	1
EM10E1124300	chr4	46417842	46418016	mus_musculus_casteij	0.879773	1	1	1
EM10E1124304	chr4	46449385	46449673	mus_musculus_casteij	0.885493	1	0.701104	1
EM10E1124305	chr4	46450492	46450704	mus_musculus_casteij	0.917443	1	0.649298	1
EM10E1124306	chr4	46450746	46451094	mus_musculus_casteij	0.891265	1	1	1
EM10E1124307	chr4	46451420	46451764	mus_musculus_casteij	0.964615	1	1	1
EM10E1124308	chr4	46451896	46452105	mus_musculus_casteij	0.964618	1	1	1
EM10E1124309	chr4	46452108	46452311	mus_musculus_casteij	0.909566	1	1	1
EM10E1124310	chr4	46452496	46452836	mus_musculus_casteij	0.66306	1	1	1
EM10E1124311	chr4	46452926	46453213	mus_musculus_casteij	0.948922	1	0.412251	1
EM10E1124312	chr4	46456096	46456413	mus_musculus_casteij	0.511242	1	1	1
EM10E1124314	chr4	46465845	46465999	mus_musculus_casteij	0.867989	1	1	1
EM10E1124318	chr4	46489105	46489452	mus_musculus_casteij	0.932037	1	0.460067	1
EM10E1124319	chr4	46489976	46490200	mus_musculus_casteij	0.606221	1	1	1
EM10E1124325	chr4	46507861	46508046	mus_musculus_casteij	0.962364	1	0.534045	1
EM10E1124327	chr4	46523457	46523622	mus_musculus_casteij	0.896925	1	1	1
EM10E1124334	chr4	46534369	46534617	mus_musculus_casteij	0.900503	1	0.540833	1
EM10E1124335	chr4	46534651	46534861	mus_musculus_casteij	0.701899	1	1	1
EM10E1124336	chr4	46536018	46536362	mus_musculus_casteij	0.528345	1	1	1
EM10E1124337	chr4	46536518	46536810	mus_musculus_casteij	0.806466	1	0.786704	1
EM10E1124339	chr4	46539259	46539562	mus_musculus_casteij	0.751248	1	0.827643	1
EM10E1124344	chr4	46554308	46554500	mus_musculus_casteij	0.993139	1	0.181357	1
EM10E1124346	chr4	46555727	46556072	mus_musculus_casteij	0.927419	1	0.471662	1
EM10E1124347	chr4	46556984	46557288	mus_musculus_casteij	0.993513	1	0.0873517	1
EM10E1124349	chr4	46558703	46559043	mus_musculus_casteij	0.36058	1	1	1
EM10E1124350	chr4	46565618	46565967	mus_musculus_casteij	0.772731	1	0.814307	1
EM10E1124356	chr4	46571742	46572058	mus_musculus_casteij	0.893738	1	0.543181	1
EM10E1124358	chr4	46574396	46574742	mus_musculus_casteij	0.456282	1	1	1
EM10E1124371	chr4	46598306	46598538	mus_musculus_casteij	0.917444	1	0.649297	1
EM10E1124374	chr4	46601291	46601458	mus_musculus_casteij	0.956531	1	1	1
EM10E1124375	chr4	46601463	46601684	mus_musculus_casteij	0.891279	1	1	1
EM10E1124377	chr4	46602077	46602412	mus_musculus_casteij	0.907259	1	0.667514	1
EM10E1124379	chr4	46611251	46611594	mus_musculus_casteij	0.849704	1	0.745259	1
EM10E1124382	chr4	46618272	46618528	mus_musculus_casteij	0.903768	1	0.673349	1
EM10E1124383	chr4	46620280	46620615	mus_musculus_casteij	0.991286	1	0.137989	1
EM10E1124385	chr4	46622179	46622388	mus_musculus_casteij	0.881696	1	0.70636	1
EM10E1124386	chr4	46623034	46623319	mus_musculus_casteij	0.986331	1	0.171521	1
EM10E1124389	chr4	46627578	46627897	mus_musculus_casteij	0.865552	1	0.600325	1
EM10E1124390	chr4	46628124	46628449	mus_musculus_casteij	0.934069	1	0.457151	1
EM10E1124392	chr4	46635475	46635642	mus_musculus_casteij	0.994704	1	0.162507	1
EM10E1124396	chr4	46650057	46650406	mus_musculus_casteij	0.563566	1	1	1
EM10E1124398	chr4	46657132	46657478	mus_musculus_casteij	0.998406	1	0.0287922	1
EM10E1124400	chr4	46664169	46664518	mus_musculus_casteij	0.966758	1	0.51724	1
EM10E1124401	chr4	46665807	46665969	mus_musculus_casteij	0.799502	1	1	1
EM10E1124405	chr4	46700425	46700703	mus_musculus_casteij	0.767135	1	1	1
EM10E1124409	chr4	46720090	46720388	mus_musculus_casteij	0.714918	1	1	1
EM10E1124412	chr4	46728295	46728629	mus_musculus_casteij	0.695376	1	1	1
EM10E1124413	chr4	46729394	46729633	mus_musculus_casteij	0.998589	1	0.0266276	1
EM10E1124414	chr4	46731684	46732028	mus_musculus_casteij	0.849818	1	1	1
EM10E1124415	chr4	46734928	46735264	mus_musculus_casteij	0.843665	1	1	1
EM10E1124426	chr4	46796130	46796479	mus_musculus_casteij	0.4413	1	1	1
EM10E1124427	chr4	46815026	46815375	mus_musculus_casteij	0.81975	1	0.77504	1
EM10E1124428	chr4	46821766	46822009	mus_musculus_casteij	0.885556	1	1	1
EM10E1124429	chr4	46823796	46824095	mus_musculus_casteij	0.846447	1	0.627819	1
EM10E1124431	chr4	46826858	46827058	mus_musculus_casteij	0.90022	1	0.679094	1
EM10E1124436	chr4	46833256	46833411	mus_musculus_casteij	0.837494	1	1	1
EM10E1124437	chr4	46840257	46840410	mus_musculus_casteij	0.952256	1	1	1
EM10E1124438	chr4	46845017	46845342	mus_musculus_casteij	0.967867	1	0.34334	1
EM10E1124439	chr4	46855548	46855881	mus_musculus_casteij	0.451604	1	1	1
EM10E1124443	chr4	46863778	46864105	mus_musculus_casteij	0.797469	1	0.794148	1
EM10E1124445	chr4	46869441	46869602	mus_musculus_casteij	0.831251	1	1	1
EM10E1124449	chr4	46884146	46884487	mus_musculus_casteij	0.637554	1	1	1
EM10E1124451	chr4	46885746	46885995	mus_musculus_casteij	0.760626	1	1	1
EM10E1124452	chr4	46894227	46894574	mus_musculus_casteij	0.650273	1	1	1
EM10E1124454	chr4	46905123	46905470	mus_musculus_casteij	0.494486	1	1	1
EM10E1124455	chr4	46915878	46916194	mus_musculus_casteij	0.967868	1	0.343334	1
EM10E1124456	chr4	46919145	46919466	mus_musculus_casteij	0.750305	1	0.829477	1
EM10E1124457	chr4	46928460	46928690	mus_musculus_casteij	0.873906	1	1	1
EM10E1124458	chr4	46928901	46929101	mus_musculus_casteij	0.747586	1	1	1
EM10E1124460	chr4	46959785	46960132	mus_musculus_casteij	0.472713	1	1	1
EM10E1124462	chr4	46976643	46976804	mus_musculus_casteij	0.972045	1	1	1
EM10E1124466	chr4	46988259	46988607	mus_musculus_casteij	0.845527	1	0.749743	1
EM10E1124467	chr4	46988830	46989097	mus_musculus_casteij	0.955225	1	0.558238	1
EM10E1124468	chr4	46990467	46990676	mus_musculus_casteij	0.837482	1	1	1
EM10E1124469	chr4	46990986	46991327	mus_musculus_casteij	0.970877	1	0.499785	1
EM10E1124470	chr4	46991570	46991905	mus_musculus_casteij	0.960649	1	1	1
EM10E1124471	chr4	46992031	46992239	mus_musculus_casteij	0.85594	1	1	1
EM10E1124472	chr4	47000744	47000901	mus_musculus_casteij	0.786616	1	1	1
EM10E1124473	chr4	47010416	47010753	mus_musculus_casteij	0.760628	1	0.821413	1
EM10E1124477	chr4	47046976	47047310	mus_musculus_casteij	0.971208	1	0.248752	1
EM10E1124478	chr4	47050280	47050563	mus_musculus_casteij	0.618676	1	1	1
EM10E1124480	chr4	47051965	47052198	mus_musculus_casteij	0.824956	1	1	1
EM10E1124481	chr4	47056948	47057178	mus_musculus_casteij	0.964618	1	1	1
EM10E1124482	chr4	47057202	47057536	mus_musculus_casteij	0.72143	1	1	1
EM10E1124483	chr4	47057795	47057945	mus_musculus_casteij	0.849846	1	1	1
EM10E1124484	chr4	47075093	47075417	mus_musculus_casteij	0.801978	1	0.79046	1
EM10E1124485	chr4	47080071	47080235	mus_musculus_casteij	0.872936	1	1	1
EM10E1124486	chr4	47080335	47080670	mus_musculus_casteij	0.968935	1	0.258191	1
EM10E1124487	chr4	47092088	47092256	mus_musculus_casteij	0.993459	1	0.335359	1
EM10E1124488	chr4	47093604	47093946	mus_musculus_casteij	0.849701	1	0.745262	1
EM10E1124489	chr4	47095803	47096115	mus_musculus_casteij	0.783803	1	0.804828	1
EM10E1124491	chr4	47122166	47122434	mus_musculus_casteij	0.788383	1	0.80133	1
EM10E1124492	chr4	47136771	47137114	mus_musculus_casteij	0.688887	1	1	1
EM10E1124493	chr4	47137532	47137833	mus_musculus_casteij	0.80589	1	1	1
EM10E1124495	chr4	47139110	47139284	mus_musculus_casteij	0.996391	1	0.138004	1
EM10E1124496	chr4	47139369	47139697	mus_musculus_casteij	0.970778	1	0.330498	1
EM10E1124497	chr4	47150043	47150388	mus_musculus_casteij	0.824132	1	0.771003	1
EM10E1124498	chr4	47151491	47151658	mus_musculus_casteij	0.879778	1	1	1
EM10E1124499	chr4	47151709	47152033	mus_musculus_casteij	0.978541	1	0.29161	1
EM10E1124501	chr4	47178459	47178665	mus_musculus_casteij	0.896914	1	1	1
EM10E1124502	chr4	47178685	47178866	mus_musculus_casteij	0.923751	1	1	1
EM10E1124505	chr4	47207891	47208156	mus_musculus_casteij	0.939124	1	0.602884	1
EM10E1124506	chr4	47208323	47208599	mus_musculus_casteij	0.773637	1	1	1
EM10E1124507	chr4	47208714	47208877	mus_musculus_casteij	0.956292	1	0.570294	1
EM10E1124511	chr4	47227885	47228055	mus_musculus_casteij	0.960655	1	1	1
EM10E1124513	chr4	47233527	47233815	mus_musculus_casteij	0.734508	1	1	1
EM10E1124514	chr4	47235302	47235646	mus_musculus_casteij	0.727963	1	1	1
EM10E1124516	chr4	47236472	47236651	mus_musculus_casteij	0.793069	1	1	1
EM10E1124519	chr4	47240955	47241250	mus_musculus_casteij	0.999668	1	0.00790731	1
EM10E1124520	chr4	47242128	47242477	mus_musculus_casteij	0.684462	1	0.865585	1
EM10E1124521	chr4	47245644	47245992	mus_musculus_casteij	0.695377	1	1	1
EM10E1124523	chr4	47251017	47251366	mus_musculus_casteij	0.44643	1	1	1
EM10E1124524	chr4	47251750	47252070	mus_musculus_casteij	0.669498	1	1	1
EM10E1124527	chr4	47258281	47258588	mus_musculus_casteij	0.682417	1	1	1
EM10E1124532	chr4	47262623	47262880	mus_musculus_casteij	0.682426	1	1	1
EM10E1124535	chr4	47274949	47275285	mus_musculus_casteij	0.436211	1	1	1
EM10E1124538	chr4	47282429	47282591	mus_musculus_casteij	0.989721	1	1	1
EM10E1124540	chr4	47287996	47288257	mus_musculus_casteij	0.862015	1	0.731311	1
EM10E1124541	chr4	47288348	47288662	mus_musculus_casteij	0.866029	1	0.726504	1
EM10E1124543	chr4	47294233	47294468	mus_musculus_casteij	0.939126	1	0.602877	1
EM10E1124544	chr4	47295578	47295924	mus_musculus_casteij	0.920711	1	0.643034	1
EM10E1124547	chr4	47309894	47310164	mus_musculus_casteij	0.944944	1	0.424405	1
EM10E1124555	chr4	47319575	47319902	mus_musculus_casteij	0.488985	1	1	1
EM10E1124560	chr4	47349791	47350105	mus_musculus_casteij	0.593866	1	1	1
EM10E1124562	chr4	47352945	47353294	mus_musculus_casteij	0.947468	1	0.581174	1
EM10E1124563	chr4	47353668	47353915	mus_musculus_casteij	0.974712	1	0.481675	1
EM10E1124564	chr4	47354457	47354645	mus_musculus_casteij	0.86199	1	1	1
EM10E1124566	chr4	47398336	47398607	mus_musculus_casteij	0.656672	1	1	1
EM10E1124567	chr4	47402228	47402431	mus_musculus_casteij	0.902471	1	1	1
EM10E1124569	chr4	47420240	47420536	mus_musculus_casteij	0.631245	1	1	1
EM10E1124573	chr4	47437633	47437949	mus_musculus_casteij	0.708391	1	1	1
EM10E1124577	chr4	47473743	47474086	mus_musculus_casteij	0.77362	1	1	1
EM10E1124578	chr4	47474229	47474522	mus_musculus_casteij	0.780123	1	1	1
EM10E1124579	chr4	47474525	47474718	mus_musculus_casteij	0.793068	1	1	1
EM10E1124580	chr4	47475045	47475216	mus_musculus_casteij	0.867987	1	1	1
EM10E1124583	chr4	47492273	47492616	mus_musculus_casteij	0.892945	1	0.690308	1
EM10E1124587	chr4	47518868	47519193	mus_musculus_casteij	0.979696	1	0.285089	1
EM10E1124588	chr4	47567708	47567996	mus_musculus_casteij	0.902055	1	0.527287	1
EM10E1124589	chr4	47587303	47587638	mus_musculus_casteij	0.993689	1	0.175061	1
EM10E1124590	chr4	47598359	47598529	mus_musculus_casteij	0.831249	1	1	1
EM10E1124592	chr4	47645099	47645448	mus_musculus_casteij	0.780112	1	1	1
EM10E1124594	chr4	47698949	47699221	mus_musculus_casteij	0.892954	1	0.690295	1
EM10E1124595	chr4	47772316	47772556	mus_musculus_casteij	0.968858	1	0.508567	1
EM10E1124598	chr4	47824132	47824471	mus_musculus_casteij	0.994275	1	0.32348	1
EM10E1124599	chr4	47846399	47846716	mus_musculus_casteij	0.563563	1	1	1
EM10E1124602	chr4	47948257	47948540	mus_musculus_casteij	0.734508	1	1	1
EM10E1124603	chr4	47948944	47949113	mus_musculus_casteij	0.99969	1	1	1
EM10E1124604	chr4	47971934	47972276	mus_musculus_casteij	0.797467	1	0.794149	1
EM10E1124605	chr4	47979985	47980192	mus_musculus_casteij	0.923943	1	0.636613	1
EM10E1124607	chr4	48029695	48029953	mus_musculus_casteij	0.85385	1	0.740688	1
EM10E1124608	chr4	48039701	48040039	mus_musculus_casteij	0.669499	1	1	1
EM10E1124609	chr4	48042740	48043089	mus_musculus_casteij	0.818617	1	1	1
EM10E1124610	chr4	48043181	48043529	mus_musculus_casteij	0.992573	1	0.34709	1
EM10E1124612	chr4	48045446	48045646	mus_musculus_casteij	0.984658	1	1	1
EM10E1124614	chr4	48046237	48046392	mus_musculus_casteij	0.981804	1	1	1
EM10E1124615	chr4	48046396	48046728	mus_musculus_casteij	0.987557	1	0.232876	1
EM10E1124616	chr4	48047060	48047403	mus_musculus_casteij	0.818613	1	1	1
EM10E1124617	chr4	48047640	48047887	mus_musculus_casteij	0.879763	1	1	1
EM10E1124618	chr4	48048690	48048923	mus_musculus_casteij	0.972834	1	0.490797	1
EM10E1124619	chr4	48048926	48049082	mus_musculus_casteij	0.984659	1	1	1
EM10E1124620	chr4	48051186	48051335	mus_musculus_casteij	0.952256	1	1	1
EM10E1124621	chr4	48051611	48051798	mus_musculus_casteij	0.978744	1	1	1
EM10E1124622	chr4	48051809	48052047	mus_musculus_casteij	0.960652	1	1	1
EM10E1124623	chr4	48074837	48075174	mus_musculus_casteij	0.688885	1	1	1
EM10E1124625	chr4	48076789	48077133	mus_musculus_casteij	0.828474	1	0.766902	1
EM10E1124627	chr4	48124534	48124704	mus_musculus_casteij	0.79307	1	1	1
EM10E1124628	chr4	48124719	48125029	mus_musculus_casteij	0.675951	1	1	1
EM10E1124629	chr4	48125083	48125242	mus_musculus_casteij	0.918587	1	1	1
EM10E1124630	chr4	48131626	48131971	mus_musculus_casteij	0.606209	1	1	1
EM10E1124631	chr4	48152896	48153095	mus_musculus_casteij	0.849839	1	1	1
EM10E1124639	chr4	48279579	48279928	mus_musculus_casteij	0.79304	1	1	1
EM10E1124640	chr4	48279952	48280113	mus_musculus_casteij	0.991625	1	0.358549	1
EM10E1124644	chr4	48321343	48321664	mus_musculus_casteij	0.997881	1	0.247401	1
EM10E1124645	chr4	48321786	48322022	mus_musculus_casteij	0.714926	1	1	1
EM10E1124647	chr4	48332468	48332800	mus_musculus_casteij	0.7653	1	0.818211	1
EM10E1124649	chr4	48380974	48381323	mus_musculus_casteij	0.528338	1	1	1
EM10E1124657	chr4	48473290	48473636	mus_musculus_casteij	0.656661	1	1	1
EM10E1124662	chr4	48539887	48540231	mus_musculus_casteij	0.917433	1	0.649316	1
EM10E1124664	chr4	48540686	48541034	mus_musculus_casteij	0.734491	1	1	1
EM10E1124665	chr4	48541937	48542121	mus_musculus_casteij	0.747667	1	1	1
EM10E1124670	chr4	48546838	48547130	mus_musculus_casteij	0.652875	1	1	1
EM10E1124671	chr4	48547623	48547935	mus_musculus_casteij	0.502126	1	1	1
EM10E1124672	chr4	48548404	48548721	mus_musculus_casteij	0.569563	1	1	1
EM10E1124673	chr4	48549773	48549922	mus_musculus_casteij	0.85595	1	1	1
EM10E1124675	chr4	48552675	48553019	mus_musculus_casteij	0.516899	1	1	1
EM10E1124684	chr4	48579519	48579861	mus_musculus_casteij	0.637553	1	1	1
EM10E1124686	chr4	48584089	48584319	mus_musculus_casteij	0.669514	1	1	1
EM10E1124687	chr4	48584991	48585331	mus_musculus_casteij	0.997881	1	0.247403	1
EM10E1124688	chr4	48585428	48585776	mus_musculus_casteij	0.997077	1	0.126109	1
EM10E1124690	chr4	48586444	48586783	mus_musculus_casteij	0.799475	1	1	1
EM10E1124692	chr4	48592340	48592686	mus_musculus_casteij	0.505611	1	1	1
EM10E1124693	chr4	48605713	48606002	mus_musculus_casteij	0.643907	1	1	1
EM10E1124695	chr4	48614130	48614461	mus_musculus_casteij	0.656662	1	1	1
EM10E1124696	chr4	48616767	48616916	mus_musculus_casteij	0.979917	1	0.453287	1
EM10E1124697	chr4	48622976	48623319	mus_musculus_casteij	0.708461	1	0.853103	1
EM10E1124698	chr4	48638200	48638437	mus_musculus_casteij	0.502123	1	1	1
EM10E1124700	chr4	48651046	48651255	mus_musculus_casteij	0.812286	1	1	1
EM10E1124702	chr4	48667355	48667605	mus_musculus_casteij	0.708408	1	1	1
EM10E1124705	chr4	48677875	48678147	mus_musculus_casteij	0.656671	1	1	1
EM10E1124711	chr4	48690676	48691020	mus_musculus_casteij	0.488984	1	1	1
EM10E1124712	chr4	48692128	48692277	mus_musculus_casteij	0.793071	1	1	1
EM10E1124717	chr4	48770569	48770829	mus_musculus_casteij	0.785953	1	1	1
EM10E1124718	chr4	48779261	48779530	mus_musculus_casteij	0.917438	1	0.649308	1
EM10E1124721	chr4	48909173	48909501	mus_musculus_casteij	0.68889	1	1	1
EM10E1124723	chr4	49059063	49059411	mus_musculus_casteij	0.849816	1	1	1
EM10E1124725	chr4	49059768	49060110	mus_musculus_casteij	0.879755	1	1	1
EM10E1124726	chr4	49060156	49060372	mus_musculus_casteij	0.928806	1	1	1
EM10E1124732	chr4	49179504	49179848	mus_musculus_casteij	0.632354	1	1	1
EM10E1124733	chr4	49278559	49278904	mus_musculus_casteij	0.682405	1	1	1
EM10E1124774	chr4	49535542	49535803	mus_musculus_casteij	0.734513	1	1	1
EM10E1124776	chr4	49536616	49536905	mus_musculus_casteij	0.754098	1	1	1
EM10E1124777	chr4	49537158	49537411	mus_musculus_casteij	0.695392	1	1	1
EM10E1124778	chr4	49540255	49540511	mus_musculus_casteij	0.593878	1	1	1
EM10E1124779	chr4	49541997	49542278	mus_musculus_casteij	0.52455	1	1	1
EM10E1124780	chr4	49542616	49542822	mus_musculus_casteij	0.734521	1	1	1
EM10E1124781	chr4	49542884	49543106	mus_musculus_casteij	0.877848	1	0.711529	1
EM10E1124782	chr4	49543110	49543385	mus_musculus_casteij	0.569564	1	1	1
EM10E1124783	chr4	49543583	49543837	mus_musculus_casteij	0.837478	1	1	1
EM10E1124785	chr4	49544336	49544529	mus_musculus_casteij	0.902315	1	0.686952	1
EM10E1124786	chr4	49544685	49544838	mus_musculus_casteij	0.907944	1	1	1
EM10E1124787	chr4	49544963	49545266	mus_musculus_casteij	0.575591	1	1	1
EM10E1124788	chr4	49545445	49545637	mus_musculus_casteij	0.734522	1	1	1
EM10E1124789	chr4	49545691	49545841	mus_musculus_casteij	0.836789	1	1	1
EM10E1124790	chr4	49546234	49546502	mus_musculus_casteij	0.841323	1	0.754141	1
EM10E1124791	chr4	49546884	49547097	mus_musculus_casteij	0.805907	1	1	1
EM10E1124792	chr4	49547309	49547485	mus_musculus_casteij	0.995719	1	0.298992	1
EM10E1124794	chr4	49547850	49548137	mus_musculus_casteij	0.637568	1	1	1
EM10E1124795	chr4	49548181	49548467	mus_musculus_casteij	0.545797	1	1	1
EM10E1124796	chr4	49548541	49548884	mus_musculus_casteij	0.51124	1	1	1
EM10E1124797	chr4	49549375	49549711	mus_musculus_casteij	0.927091	1	0.630127	1
EM10E1124798	chr4	49553388	49553728	mus_musculus_casteij	0.939118	1	0.602899	1
EM10E1124799	chr4	49556380	49556567	mus_musculus_casteij	0.950131	1	0.573635	1
EM10E1124800	chr4	49558165	49558469	mus_musculus_casteij	0.979234	1	0.211618	1
EM10E1124801	chr4	49559944	49560289	mus_musculus_casteij	0.824126	1	0.771008	1
EM10E1124804	chr4	49584097	49584274	mus_musculus_casteij	0.79307	1	1	1
EM10E1124805	chr4	49584282	49584565	mus_musculus_casteij	0.431163	1	1	1
EM10E1124806	chr4	49584670	49584832	mus_musculus_casteij	0.767151	1	1	1
EM10E1124808	chr4	49591424	49591773	mus_musculus_casteij	0.535852	1	1	1
EM10E1124809	chr4	49591809	49592007	mus_musculus_casteij	0.727988	1	1	1
EM10E1124810	chr4	49596892	49597160	mus_musculus_casteij	0.7541	1	1	1
EM10E1124811	chr4	49597333	49597649	mus_musculus_casteij	0.792936	1	0.797771	1
EM10E1124812	chr4	49597673	49597895	mus_musculus_casteij	0.799494	1	1	1
EM10E1124813	chr4	49598072	49598349	mus_musculus_casteij	0.663079	1	1	1
EM10E1124815	chr4	49607232	49607561	mus_musculus_casteij	0.83279	1	0.762723	1
EM10E1124818	chr4	49631815	49632128	mus_musculus_casteij	0.817195	1	0.656636	1
EM10E1124819	chr4	49661665	49661998	mus_musculus_casteij	0.923932	1	0.636636	1
EM10E1124820	chr4	49666830	49667077	mus_musculus_casteij	0.885555	1	1	1
EM10E1124821	chr4	49680624	49680795	mus_musculus_casteij	0.760599	1	1	1
EM10E1124822	chr4	49844403	49844671	mus_musculus_casteij	0.997426	1	0.260646	1
EM10E1124823	chr4	49845179	49845398	mus_musculus_casteij	0.885561	1	1	1
EM10E1124824	chr4	49845644	49845984	mus_musculus_casteij	0.855921	1	1	1
EM10E1124825	chr4	49913696	49913986	mus_musculus_casteij	0.873897	1	1	1
EM10E1124826	chr4	50403585	50403923	mus_musculus_casteij	0.981818	1	0.198022	1
EM10E1124837	chr4	52643858	52644207	mus_musculus_casteij	0.989902	1	0.213415	1
EM10E1124839	chr4	52726687	52726978	mus_musculus_casteij	0.96005	1	0.542271	1
EM10E1124841	chr4	52916716	52917012	mus_musculus_casteij	0.999953	1	0.00342027	1
EM10E1124847	chr4	53023522	53023822	mus_musculus_casteij	0.500034	1	1	1
EM10E1124849	chr4	53073079	53073381	mus_musculus_casteij	0.968936	1	0.25819	1
EM10E1124851	chr4	53078801	53079150	mus_musculus_casteij	0.98263	1	0.193539	1
EM10E1124855	chr4	53094391	53094647	mus_musculus_casteij	0.956387	1	0.387566	1
EM10E1124856	chr4	53095013	53095216	mus_musculus_casteij	0.727989	1	1	1
EM10E1124858	chr4	53105746	53105907	mus_musculus_casteij	0.734522	1	1	1
EM10E1124859	chr4	53109683	53109926	mus_musculus_casteij	0.734515	1	1	1
EM10E1124861	chr4	53111939	53112284	mus_musculus_casteij	0.895174	1	0.697783	1
EM10E1124862	chr4	53114749	53114907	mus_musculus_casteij	0.907945	1	1	1
EM10E1124863	chr4	53115154	53115304	mus_musculus_casteij	0.76715	1	1	1
EM10E1124864	chr4	53115400	53115716	mus_musculus_casteij	0.58165	1	1	1
EM10E1124866	chr4	53116294	53116580	mus_musculus_casteij	0.637563	1	1	1
EM10E1124867	chr4	53118677	53118893	mus_musculus_casteij	0.89128	1	1	1
EM10E1124869	chr4	53120422	53120630	mus_musculus_casteij	0.843685	1	1	1
EM10E1124871	chr4	53122393	53122575	mus_musculus_casteij	0.684369	1	1	1
EM10E1124875	chr4	53124900	53125070	mus_musculus_casteij	0.849845	1	1	1
EM10E1124877	chr4	53126137	53126463	mus_musculus_casteij	0.968936	1	0.25819	1
EM10E1124880	chr4	53131085	53131235	mus_musculus_casteij	0.943272	1	1	1
EM10E1124882	chr4	53134145	53134320	mus_musculus_casteij	0.974716	1	0.481656	1
EM10E1124883	chr4	53134994	53135151	mus_musculus_casteij	0.923755	1	1	1
EM10E1124884	chr4	53138161	53138333	mus_musculus_casteij	0.997974	1	0.0637822	1
EM10E1124885	chr4	53139550	53139884	mus_musculus_casteij	0.773626	1	1	1
EM10E1124886	chr4	53140320	53140584	mus_musculus_casteij	0.997595	1	0.0698062	1
EM10E1124890	chr4	53143824	53144090	mus_musculus_casteij	0.688899	1	1	1
EM10E1124892	chr4	53146346	53146565	mus_musculus_casteij	0.900219	1	0.679094	1
EM10E1124893	chr4	53146596	53146806	mus_musculus_casteij	0.920722	1	0.643013	1
EM10E1124894	chr4	53147620	53147967	mus_musculus_casteij	0.917722	1	0.494385	1
EM10E1124898	chr4	53153112	53153455	mus_musculus_casteij	0.998589	1	0.0266278	1
EM10E1124902	chr4	53183979	53184175	mus_musculus_casteij	0.78014	1	1	1
EM10E1124904	chr4	53187140	53187488	mus_musculus_casteij	0.917722	1	0.494387	1
EM10E1124905	chr4	53196103	53196284	mus_musculus_casteij	0.824966	1	1	1
EM10E1124906	chr4	53196576	53196783	mus_musculus_casteij	0.748722	1	1	1
EM10E1124909	chr4	53202783	53203098	mus_musculus_casteij	0.467375	1	1	1
EM10E1124910	chr4	53203481	53203687	mus_musculus_casteij	0.997791	1	0.0667605	1
EM10E1124911	chr4	53203714	53204038	mus_musculus_casteij	0.641247	1	0.885441	1
EM10E1124912	chr4	53217581	53217913	mus_musculus_casteij	0.987	1	0.167214	1
EM10E1124913	chr4	53218144	53218328	mus_musculus_casteij	0.889583	1	1	1
EM10E1124916	chr4	53228472	53228794	mus_musculus_casteij	0.788382	1	0.80133	1
EM10E1124921	chr4	53245673	53245833	mus_musculus_casteij	0.993139	1	0.181353	1
EM10E1124922	chr4	53246072	53246357	mus_musculus_casteij	0.806466	1	0.786704	1
EM10E1124923	chr4	53259015	53259360	mus_musculus_casteij	0.988604	1	0.120801	1
EM10E1124927	chr4	53263834	53264182	mus_musculus_casteij	0.969343	1	0.336928	1
EM10E1124930	chr4	53269352	53269626	mus_musculus_casteij	0.581657	1	1	1
EM10E1124933	chr4	53278102	53278446	mus_musculus_casteij	0.618669	1	1	1
EM10E1124934	chr4	53304074	53304346	mus_musculus_casteij	0.923937	1	0.636624	1
EM10E1124935	chr4	53304384	53304571	mus_musculus_casteij	0.812294	1	1	1
EM10E1124937	chr4	53311796	53311988	mus_musculus_casteij	0.7995	1	1	1
EM10E1124943	chr4	53337793	53338114	mus_musculus_casteij	0.797469	1	0.794148	1
EM10E1124944	chr4	53340250	53340491	mus_musculus_casteij	0.56357	1	1	1
EM10E1124948	chr4	53353867	53354084	mus_musculus_casteij	0.900219	1	0.679093	1
EM10E1124951	chr4	53384848	53385181	mus_musculus_casteij	0.974841	1	0.311111	1
EM10E1124952	chr4	53395072	53395389	mus_musculus_casteij	0.557609	1	1	1
EM10E1124954	chr4	53397597	53397945	mus_musculus_casteij	0.974004	1	0.238439	1
EM10E1124955	chr4	53398455	53398802	mus_musculus_casteij	0.962354	1	0.534083	1
EM10E1124956	chr4	53404543	53404854	mus_musculus_casteij	0.948345	1	0.329959	1
EM10E1124957	chr4	53408901	53409176	mus_musculus_casteij	0.891272	1	1	1
EM10E1124958	chr4	53409609	53409878	mus_musculus_casteij	0.957673	1	0.550322	1
EM10E1124959	chr4	53410823	53410999	mus_musculus_casteij	0.818646	1	1	1
EM10E1124962	chr4	53413938	53414287	mus_musculus_casteij	0.949916	1	0.325151	1
EM10E1124964	chr4	53414770	53415022	mus_musculus_casteij	0.849712	1	0.745251	1
EM10E1124966	chr4	53418862	53419205	mus_musculus_casteij	0.849705	1	0.745257	1
EM10E1124967	chr4	53438534	53438709	mus_musculus_casteij	0.995563	1	1	1
EM10E1124968	chr4	53440096	53440444	mus_musculus_casteij	0.989515	1	0.380968	1
EM10E1124969	chr4	53440615	53440793	mus_musculus_casteij	0.989721	1	1	1
EM10E1124970	chr4	53441212	53441553	mus_musculus_casteij	0.968415	1	1	1
EM10E1124971	chr4	53446258	53446588	mus_musculus_casteij	0.593866	1	1	1
EM10E1124972	chr4	53451869	53452080	mus_musculus_casteij	0.71493	1	1	1
EM10E1124978	chr4	53467627	53467894	mus_musculus_casteij	0.946953	1	0.418344	1
EM10E1124980	chr4	53487230	53487579	mus_musculus_casteij	0.98492	1	0.180246	1
EM10E1124982	chr4	53490865	53491065	mus_musculus_casteij	0.669519	1	1	1
EM10E1124984	chr4	53512133	53512475	mus_musculus_casteij	0.812266	1	1	1
EM10E1124985	chr4	53513323	53513579	mus_musculus_casteij	0.783803	1	0.80483	1
EM10E1124986	chr4	53513673	53514020	mus_musculus_casteij	0.870088	1	0.58372	1
EM10E1124987	chr4	53515655	53515870	mus_musculus_casteij	0.721455	1	1	1
EM10E1124988	chr4	53516581	53516781	mus_musculus_casteij	0.727989	1	1	1
EM10E1124989	chr4	53525523	53525840	mus_musculus_casteij	0.932041	1	0.460058	1
EM10E1124993	chr4	53544971	53545221	mus_musculus_casteij	0.657568	1	1	1
EM10E1124994	chr4	53592357	53592701	mus_musculus_casteij	0.42616	1	1	1
EM10E1124996	chr4	53595928	53596143	mus_musculus_casteij	0.741054	1	1	1
EM10E1124997	chr4	53596154	53596345	mus_musculus_casteij	0.998963	1	0.0447703	1
EM10E1124998	chr4	53596448	53596759	mus_musculus_casteij	0.837072	1	0.758471	1
EM10E1124999	chr4	53596765	53596935	mus_musculus_casteij	0.933241	1	0.616728	1
EM10E1125002	chr4	53629041	53629356	mus_musculus_casteij	0.907265	1	0.667503	1
EM10E1125003	chr4	53629496	53629749	mus_musculus_casteij	0.964024	1	0.286837	1
EM10E1125004	chr4	53630725	53630925	mus_musculus_casteij	0.990617	1	0.206937	1
EM10E1125005	chr4	53631204	53631544	mus_musculus_casteij	0.695377	1	1	1
EM10E1125007	chr4	53635507	53635666	mus_musculus_casteij	0.941979	1	0.595753	1
EM10E1125008	chr4	53638667	53638977	mus_musculus_casteij	0.600028	1	1	1
EM10E1125011	chr4	53714310	53714565	mus_musculus_casteij	0.958152	1	0.38132	1
EM10E1125012	chr4	53714589	53714749	mus_musculus_casteij	0.793071	1	1	1
EM10E1125014	chr4	53718402	53718692	mus_musculus_casteij	0.755947	1	0.824555	1
EM10E1125015	chr4	53771163	53771493	mus_musculus_casteij	0.923932	1	0.636635	1
EM10E1125017	chr4	53777579	53777923	mus_musculus_casteij	0.882171	1	0.56379	1
EM10E1125019	chr4	53779216	53779501	mus_musculus_casteij	0.871595	1	0.721611	1
EM10E1125020	chr4	53779530	53779869	mus_musculus_casteij	0.799475	1	1	1
EM10E1125021	chr4	53780103	53780266	mus_musculus_casteij	0.849846	1	1	1
EM10E1125022	chr4	53782281	53782625	mus_musculus_casteij	0.870004	1	0.72161	1
EM10E1125024	chr4	53794613	53794879	mus_musculus_casteij	0.996091	1	0.0659259	1
EM10E1125026	chr4	53797161	53797457	mus_musculus_casteij	0.873895	1	1	1
EM10E1125027	chr4	53797477	53797704	mus_musculus_casteij	0.998146	1	0.0608731	1
EM10E1125031	chr4	53824849	53825190	mus_musculus_casteij	0.774589	1	0.811638	1
EM10E1125032	chr4	53825297	53825594	mus_musculus_casteij	0.852198	1	0.744358	1
EM10E1125033	chr4	53825826	53826171	mus_musculus_casteij	0.941965	1	0.595789	1
EM10E1125034	chr4	53826915	53827076	mus_musculus_casteij	0.861998	1	1	1
EM10E1125035	chr4	53829018	53829257	mus_musculus_casteij	0.944758	1	0.588522	1
EM10E1125036	chr4	53830630	53830946	mus_musculus_casteij	0.907264	1	0.667504	1
EM10E1125037	chr4	53848413	53848616	mus_musculus_casteij	0.989905	1	0.213389	1
EM10E1125038	chr4	53853407	53853752	mus_musculus_casteij	0.904756	1	0.521904	1
EM10E1125041	chr4	53878736	53879050	mus_musculus_casteij	0.773629	1	1	1
EM10E1125047	chr4	53895400	53895639	mus_musculus_casteij	0.917443	1	0.649299	1
EM10E1125048	chr4	53896137	53896399	mus_musculus_casteij	0.99923	1	0.0711979	1
EM10E1125055	chr4	53986924	53987272
EM10E1125057	chr4	54027637	54027982	mus_musculus_casteij	0.65027	1	1	1
EM10E1125058	chr4	54028571	54028903	mus_musculus_casteij	0.871691	1	0.590826	1
EM10E1125059	chr4	54029015	54029364	mus_musculus_casteij	0.86197	1	1	1
EM10E1125060	chr4	54072715	54072896	mus_musculus_casteij	0.879775	1	1	1
EM10E1125062	chr4	54073628	54073878	mus_musculus_casteij	0.918576	1	1	1
EM10E1125066	chr4	54094704	54094887	mus_musculus_casteij	0.950132	1	0.573633	1
EM10E1125067	chr4	54095187	54095502	mus_musculus_casteij	0.964593	1	0.525729	1
EM10E1125071	chr4	54116714	54116930	mus_musculus_casteij	0.952713	1	0.566002	1
EM10E1125076	chr4	54355569	54355857	mus_musculus_casteij	0.760619	1	1	1
EM10E1125078	chr4	54357052	54357363	mus_musculus_casteij	0.969344	1	0.336921	1
EM10E1125083	chr4	54497420	54497620	mus_musculus_casteij	0.780139	1	1	1
EM10E1125084	chr4	54497626	54497832	mus_musculus_casteij	0.87391	1	1	1
EM10E1125085	chr4	54523851	54524000	mus_musculus_casteij	0.989721	1	1	1
EM10E1125086	chr4	54528055	54528256	mus_musculus_casteij	0.939128	1	0.602873	1
EM10E1125087	chr4	54587325	54587672	mus_musculus_casteij	0.962354	1	0.534083	1
EM10E1125088	chr4	54602033	54602299	mus_musculus_casteij	0.891273	1	1	1
EM10E1125090	chr4	54615906	54616255	mus_musculus_casteij	0.786584	1	1	1
EM10E1125091	chr4	54636946	54637221	mus_musculus_casteij	0.994275	1	0.323472	1
EM10E1125092	chr4	54646396	54646738	mus_musculus_casteij	0.968414	1	1	1
EM10E1125093	chr4	54757830	54757988	mus_musculus_casteij	0.837495	1	1	1
EM10E1125094	chr4	54758215	54758554	mus_musculus_casteij	0.966758	1	0.51724	1
EM10E1125095	chr4	54759062	54759234	mus_musculus_casteij	0.818647	1	1	1
EM10E1125097	chr4	54837311	54837660	mus_musculus_casteij	0.741028	1	1	1
EM10E1125099	chr4	54854443	54854715	mus_musculus_casteij	0.750831	1	0.833855	1
EM10E1125101	chr4	54878596	54878873	mus_musculus_casteij	0.93621	1	0.609875	1
EM10E1125103	chr4	54932011	54932356	mus_musculus_casteij	0.421199	1	1	1
EM10E1125104	chr4	54945023	54945370	mus_musculus_casteij	0.913296	1	1	1
EM10E1125105	chr4	54946159	54946435	mus_musculus_casteij	0.928801	1	1	1
EM10E1125106	chr4	54946786	54946988	mus_musculus_casteij	0.896918	1	1	1
EM10E1125107	chr4	54947017	54947244	mus_musculus_casteij	0.981803	1	1	1
EM10E1125108	chr4	54947295	54947557	mus_musculus_casteij	0.918573	1	1	1
EM10E1125110	chr4	54948149	54948375	mus_musculus_casteij	0.98972	1	1	1
EM10E1125111	chr4	54948381	54948568	mus_musculus_casteij	0.984658	1	1	1
EM10E1125112	chr4	54948671	54949018	mus_musculus_casteij	0.818613	1	1	1
EM10E1125113	chr4	54949100	54949273	mus_musculus_casteij	0.928807	1	1	1
EM10E1125114	chr4	54949332	54949536	mus_musculus_casteij	0.997007	1	1	1
EM10E1125115	chr4	54949641	54949978	mus_musculus_casteij	0.978248	1	0.462958	1
EM10E1125116	chr4	54950371	54950613	mus_musculus_casteij	0.812281	1	1	1
EM10E1125119	chr4	54955678	54955910	mus_musculus_casteij	0.907935	1	1	1
EM10E1125120	chr4	54966135	54966330	mus_musculus_casteij	0.978744	1	1	1
EM10E1125121	chr4	54966478	54966639	mus_musculus_casteij	0.938576	1	1	1
EM10E1125122	chr4	54966660	54966899	mus_musculus_casteij	0.891277	1	1	1
EM10E1125126	chr4	54979786	54980134	mus_musculus_casteij	0.95012	1	0.573668	1
EM10E1125128	chr4	54986728	54986963	mus_musculus_casteij	0.581656	1	1	1
EM10E1125133	chr4	55001868	55002018	mus_musculus_casteij	0.939131	1	0.602871	1
EM10E1125134	chr4	55004579	55004754	mus_musculus_casteij	0.947831	1	1	1
EM10E1125135	chr4	55004985	55005327	mus_musculus_casteij	0.978742	1	1	1
EM10E1125136	chr4	55005569	55005910	mus_musculus_casteij	0.938564	1	1	1
EM10E1125137	chr4	55026066	55026374	mus_musculus_casteij	0.861972	1	1	1
EM10E1125138	chr4	55030452	55030794	mus_musculus_casteij	0.701877	1	1	1
EM10E1125141	chr4	55047304	55047631	mus_musculus_casteij	0.841314	1	0.754149	1
EM10E1125142	chr4	55050074	55050419	mus_musculus_casteij	0.92071	1	0.643036	1
EM10E1125149	chr4	55078271	55078576	mus_musculus_casteij	0.963194	1	0.362437	1
EM10E1125153	chr4	55113004	55113252	mus_musculus_casteij	0.708408	1	1	1
EM10E1125154	chr4	55118123	55118395	mus_musculus_casteij	0.993138	1	0.181371	1
EM10E1125158	chr4	55134782	55135126	mus_musculus_casteij	0.831713	1	0.771941	1
EM10E1125168	chr4	55204414	55204623	mus_musculus_casteij	0.941977	1	0.595757	1
EM10E1125170	chr4	55208557	55208869	mus_musculus_casteij	0.587749	1	1	1
EM10E1125171	chr4	55208896	55209240	mus_musculus_casteij	0.998457	1	0.0552506	1
EM10E1125172	chr4	55215797	55216129	mus_musculus_casteij	0.879755	1	1	1
EM10E1125173	chr4	55231639	55231903	mus_musculus_casteij	0.950849	1	0.406126	1
EM10E1125175	chr4	55240489	55240833	mus_musculus_casteij	0.780109	1	1	1
EM10E1125176	chr4	55242327	55242676	mus_musculus_casteij	0.569554	1	1	1
EM10E1125177	chr4	55243137	55243459	mus_musculus_casteij	0.606212	1	1	1
EM10E1125178	chr4	55243697	55244037	mus_musculus_casteij	0.902459	1	1	1
EM10E1125182	chr4	55281759	55282093	mus_musculus_casteij	0.997743	1	0.0385566	1
EM10E1125184	chr4	55292757	55293091	mus_musculus_casteij	0.872614	1	0.728064	1
EM10E1125185	chr4	55321863	55322081	mus_musculus_casteij	0.773497	1	1	1
EM10E1125187	chr4	55327546	55327892	mus_musculus_casteij	0.41628	1	1	1
EM10E1125188	chr4	55328658	55328904	mus_musculus_casteij	0.961557	1	0.36875	1
EM10E1125190	chr4	55338934	55339215	mus_musculus_casteij	0.892951	1	0.6903	1
EM10E1125191	chr4	55339413	55339746	mus_musculus_casteij	0.932038	1	0.460064	1
EM10E1125196	chr4	55348886	55349088	mus_musculus_casteij	0.806734	1	1	1
EM10E1125197	chr4	55349121	55349393	mus_musculus_casteij	0.688899	1	1	1
EM10E1125198	chr4	55349643	55349975	mus_musculus_casteij	0.841317	1	0.754146	1
EM10E1125199	chr4	55350495	55350798	mus_musculus_casteij	0.960049	1	0.542274	1
EM10E1125208	chr4	55398194	55398533	mus_musculus_casteij	0.999997	1	0.000114726	0.178279
EM10E1125210	chr4	55453989	55454189	mus_musculus_casteij	0.754115	1	1	1
EM10E1125215	chr4	55465481	55465728	mus_musculus_casteij	0.744645	1	0.833073	1
EM10E1125223	chr4	55480094	55480274	mus_musculus_casteij	0.990618	1	0.20693	1
EM10E1125224	chr4	55480393	55480724	mus_musculus_casteij	0.891267	1	1	1
EM10E1125226	chr4	55514815	55515164	mus_musculus_casteij	0.920205	1	0.488759	1
EM10E1125228	chr4	55529967	55530190	mus_musculus_casteij	0.947828	1	1	1
EM10E1125229	chr4	55530251	55530597	mus_musculus_casteij	0.99919	1	0.191985	1
EM10E1125230	chr4	55530849	55531003	mus_musculus_casteij	0.997007	1	1	1
EM10E1125231	chr4	55531607	55531809	mus_musculus_casteij	0.991911	1	1	1
EM10E1125232	chr4	55531839	55532158	mus_musculus_casteij	0.983014	1	0.433568	1
EM10E1125233	chr4	55532173	55532345	mus_musculus_casteij	0.999081	1	1	1
EM10E1125234	chr4	55532475	55532822	mus_musculus_casteij	0.964592	1	0.525735	1
EM10E1125235	chr4	55532844	55533104	mus_musculus_casteij	0.843673	1	1	1
EM10E1125236	chr4	55533731	55534078	mus_musculus_casteij	0.786583	1	1	1
EM10E1125238	chr4	55541241	55541462	mus_musculus_casteij	0.786608	1	1	1
EM10E1125239	chr4	55542859	55543104	mus_musculus_casteij	0.902468	1	1	1
EM10E1125243	chr4	55604972	55605305	mus_musculus_casteij	0.960649	1	1	1
EM10E1125246	chr4	55623392	55623740	mus_musculus_casteij	0.799473	1	1	1
EM10E1125248	chr4	55645402	55645751	mus_musculus_casteij	0.849818	1	1	1
EM10E1125249	chr4	55651873	55652139	mus_musculus_casteij	0.747572	1	1	1
EM10E1125252	chr4	55672407	55672573	mus_musculus_casteij	0.96842	1	1	1
EM10E1125253	chr4	55689526	55689784	mus_musculus_casteij	0.714919	1	1	1
EM10E1125254	chr4	55708843	55709098	mus_musculus_casteij	0.669515	1	1	1
EM10E1125261	chr4	55731582	55731732	mus_musculus_casteij	0.913317	1	1	1
EM10E1125267	chr4	55769710	55769942	mus_musculus_casteij	0.936213	1	0.60987	1
EM10E1125268	chr4	55798115	55798462	mus_musculus_casteij	0.939117	1	0.602901	1
EM10E1125269	chr4	55805298	55805635	mus_musculus_casteij	0.892946	1	0.690307	1
EM10E1125271	chr4	55812201	55812491	mus_musculus_casteij	0.968857	1	0.508576	1
EM10E1125272	chr4	55814802	55815146	mus_musculus_casteij	0.695373	1	1	1
EM10E1125274	chr4	55817680	55818004	mus_musculus_casteij	0.956387	1	0.38757	1
EM10E1125277	chr4	55874951	55875202	mus_musculus_casteij	0.837473	1	1	1
EM10E1125278	chr4	55902754	55903084	mus_musculus_casteij	0.941967	1	0.595783	1
EM10E1125279	chr4	55928228	55928571	mus_musculus_casteij	0.976114	1	0.304623	1
EM10E1125280	chr4	55928658	55928994	mus_musculus_casteij	0.892947	1	0.690305	1
EM10E1125283	chr4	56000726	56001034	mus_musculus_casteij	0.644914	1	1	1
EM10E1125286	chr4	56068886	56069203	mus_musculus_casteij	0.999104	1	0.0198795	1
EM10E1125288	chr4	56089124	56089317	mus_musculus_casteij	0.867981	1	1	1
EM10E1125289	chr4	56113288	56113613	mus_musculus_casteij	0.968415	1	1	1
EM10E1125290	chr4	56205136	56205393	mus_musculus_casteij	0.843677	1	1	1
EM10E1125292	chr4	56221938	56222107	mus_musculus_casteij	0.968419	1	1	1
EM10E1125293	chr4	56233259	56233552	mus_musculus_casteij	0.885552	1	1	1
EM10E1125294	chr4	56238898	56239056	mus_musculus_casteij	0.978745	1	1	1
EM10E1125295	chr4	56243859	56244198	mus_musculus_casteij	0.528337	1	1	1
EM10E1125296	chr4	56287965	56288309	mus_musculus_casteij	0.606212	1	1	1
EM10E1125299	chr4	56305965	56306231	mus_musculus_casteij	0.917723	1	0.494387	1
EM10E1125300	chr4	56373754	56374089	mus_musculus_casteij	0.972173	1	0.324052	1
EM10E1125301	chr4	56374413	56374615	mus_musculus_casteij	0.993139	1	0.181358	1
EM10E1125303	chr4	56394155	56394484	mus_musculus_casteij	0.999782	1	0.00794025	1
EM10E1125304	chr4	56410565	56410823	mus_musculus_casteij	0.959875	1	0.375049	1
EM10E1125306	chr4	56419257	56419459	mus_musculus_casteij	0.991624	1	0.358559	1
EM10E1125309	chr4	56492919	56493261	mus_musculus_casteij	0.637559	1	1	1
EM10E1125312	chr4	56541606	56541819	mus_musculus_casteij	0.98972	1	1	1
EM10E1125317	chr4	56621844	56622095	mus_musculus_casteij	0.714277	1	1	1
EM10E1125318	chr4	56638818	56639000	mus_musculus_casteij	0.824965	1	1	1
EM10E1125319	chr4	56643577	56643846	mus_musculus_casteij	0.682421	1	1	1
EM10E1125322	chr4	56718684	56719024	mus_musculus_casteij	0.799475	1	1	1
EM10E1125323	chr4	56719104	56719371	mus_musculus_casteij	0.828481	1	0.766897	1
EM10E1125324	chr4	56719931	56720097	mus_musculus_casteij	0.861998	1	1	1
EM10E1125325	chr4	56740247	56740554	mus_musculus_casteij	0.793047	1	1	1
EM10E1125326	chr4	56740692	56740943	mus_musculus_casteij	0.938569	1	1	1
EM10E1125328	chr4	56757101	56757269	mus_musculus_casteij	0.913314	1	1	1
EM10E1125329	chr4	56757275	56757624	mus_musculus_casteij	0.431164	1	1	1
EM10E1125330	chr4	56757719	56758067	mus_musculus_casteij	0.480327	1	1	1
EM10E1125332	chr4	56792998	56793339	mus_musculus_casteij	0.80646	1	0.786707	1
EM10E1125333	chr4	56802160	56802484	mus_musculus_casteij	0.708461	1	0.853103	1
EM10E1125334	chr4	56802493	56802645	mus_musculus_casteij	0.867989	1	1	1
EM10E1125336	chr4	56829509	56829856	mus_musculus_casteij	0.824124	1	0.771011	1
EM10E1125343	chr4	56850702	56851048	mus_musculus_casteij	0.856704	1	0.746546	1
EM10E1125347	chr4	56864486	56864799	mus_musculus_casteij	0.770379	1	1	1
EM10E1125348	chr4	56865132	56865481	mus_musculus_casteij	0.682409	1	1	1
EM10E1125352	chr4	56880457	56880674	mus_musculus_casteij	0.831238	1	1	1
EM10E1125353	chr4	56892862	56893105	mus_musculus_casteij	0.950851	1	0.406122	1
EM10E1125355	chr4	56913661	56914006	mus_musculus_casteij	0.986716	1	0.252339	1
EM10E1125359	chr4	56915809	56916008	mus_musculus_casteij	0.966354	1	0.349712	1
EM10E1125360	chr4	56916012	56916257	mus_musculus_casteij	0.991581	1	0.133963	1
EM10E1125361	chr4	56925410	56925671	mus_musculus_casteij	0.669514	1	1	1
EM10E1125362	chr4	56930289	56930630	mus_musculus_casteij	0.845527	1	0.749743	1
EM10E1125366	chr4	56937759	56938101	mus_musculus_casteij	0.631231	1	1	1
EM10E1125369	chr4	56940623	56940972	mus_musculus_casteij	0.940066	1	0.353964	1
EM10E1125371	chr4	56946577	56946813	mus_musculus_casteij	0.688901	1	1	1
EM10E1125372	chr4	56946831	56947075	mus_musculus_casteij	0.938569	1	1	1
EM10E1125373	chr4	56947119	56947276	mus_musculus_casteij	0.989721	1	1	1
EM10E1125374	chr4	56947311	56947659	mus_musculus_casteij	0.963193	1	0.362442	1
EM10E1125380	chr4	56989897	56990179	mus_musculus_casteij	0.873899	1	1	1
EM10E1125381	chr4	56990236	56990542	mus_musculus_casteij	0.989516	1	0.380962	1
EM10E1125384	chr4	57023596	57023870	mus_musculus_casteij	0.901858	1	0.528263	1
EM10E1125388	chr4	57046445	57046605	mus_musculus_casteij	0.831251	1	1	1
EM10E1125389	chr4	57055772	57056100	mus_musculus_casteij	0.972172	1	0.324056	1
EM10E1125393	chr4	57058409	57058636	mus_musculus_casteij	0.974713	1	0.481672	1
EM10E1125394	chr4	57058652	57058992	mus_musculus_casteij	0.727963	1	1	1
EM10E1125395	chr4	57060351	57060678	mus_musculus_casteij	0.970777	1	0.330502	1
EM10E1125397	chr4	57070685	57071024	mus_musculus_casteij	0.522599	1	1	1
EM10E1125399	chr4	57072633	57072891	mus_musculus_casteij	0.917723	1	0.494388	1
EM10E1125400	chr4	57073236	57073538	mus_musculus_casteij	0.90021	1	0.679107	1
EM10E1125401	chr4	57074045	57074221	mus_musculus_casteij	0.907942	1	1	1
EM10E1125402	chr4	57074295	57074473	mus_musculus_casteij	0.849843	1	1	1
EM10E1125406	chr4	57091432	57091778	mus_musculus_casteij	0.734497	1	1	1
EM10E1125408	chr4	57095591	57095929	mus_musculus_casteij	0.896602	1	0.684759	1
EM10E1125411	chr4	57113928	57114178	mus_musculus_casteij	0.780131	1	1	1
EM10E1125413	chr4	57114658	57114909	mus_musculus_casteij	0.92072	1	0.643017	1
EM10E1125414	chr4	57114966	57115265	mus_musculus_casteij	0.675955	1	1	1
EM10E1125415	chr4	57115293	57115543	mus_musculus_casteij	0.910715	1	0.661539	1
EM10E1125418	chr4	57123178	57123335	mus_musculus_casteij	0.824963	1	1	1
EM10E1125419	chr4	57130604	57130801	mus_musculus_casteij	0.773651	1	1	1
EM10E1125421	chr4	57137388	57137655	mus_musculus_casteij	0.747576	1	1	1
EM10E1125422	chr4	57137886	57138210	mus_musculus_casteij	0.5169	1	1	1
EM10E1125423	chr4	57138334	57138557	mus_musculus_casteij	0.856707	1	0.746543	1
EM10E1125424	chr4	57139426	57139767	mus_musculus_casteij	0.910705	1	0.661556	1
EM10E1125426	chr4	57141983	57142319	mus_musculus_casteij	0.675944	1	1	1
EM10E1125427	chr4	57142383	57142573	mus_musculus_casteij	0.943268	1	1	1
EM10E1125428	chr4	57142712	57142982	mus_musculus_casteij	0.879761	1	1	1
EM10E1125431	chr4	57153514	57153861	mus_musculus_casteij	0.98081	1	0.278572	1
EM10E1125432	chr4	57156399	57156594	mus_musculus_casteij	0.885564	1	1	1
EM10E1125434	chr4	57160537	57160725	mus_musculus_casteij	0.981804	1	1	1
EM10E1125437	chr4	57165653	57165996	mus_musculus_casteij	0.703667	1	0.855689	1
EM10E1125439	chr4	57171821	57172167	mus_musculus_casteij	0.977347	1	0.298122	1
EM10E1125440	chr4	57174944	57175148	mus_musculus_casteij	0.78661	1	1	1
EM10E1125441	chr4	57196023	57196363	mus_musculus_casteij	0.774588	1	0.811639	1
EM10E1125444	chr4	57228895	57229155	mus_musculus_casteij	0.52203	1	1	1
EM10E1125445	chr4	57230449	57230742	mus_musculus_casteij	0.732324	1	0.839463	1
EM10E1125446	chr4	57230867	57231055	mus_musculus_casteij	0.927103	1	0.630102	1
EM10E1125448	chr4	57236528	57236874	mus_musculus_casteij	0.600025	1	1	1
EM10E1125449	chr4	57238114	57238459	mus_musculus_casteij	0.462076	1	1	1
EM10E1125450	chr4	57241006	57241353	mus_musculus_casteij	0.786585	1	1	1
EM10E1125455	chr4	57258688	57258996	mus_musculus_casteij	0.885492	1	0.703237	1
EM10E1125456	chr4	57261805	57262148	mus_musculus_casteij	0.551682	1	1	1
EM10E1125458	chr4	57275228	57275577	mus_musculus_casteij	0.788376	1	0.801334	1
EM10E1125461	chr4	57276883	57277226	mus_musculus_casteij	0.50003	1	1	1
EM10E1125463	chr4	57278836	57279181	mus_musculus_casteij	0.899317	1	0.532626	1
EM10E1125465	chr4	57280851	57281169	mus_musculus_casteij	0.939118	1	0.602898	1
EM10E1125466	chr4	57282688	57282994	mus_musculus_casteij	0.862011	1	0.731315	1
EM10E1125467	chr4	57284226	57284402	mus_musculus_casteij	0.867985	1	1	1
EM10E1125468	chr4	57285347	57285585	mus_musculus_casteij	0.63125	1	1	1
EM10E1125470	chr4	57287857	57288194	mus_musculus_casteij	0.675949	1	1	1
EM10E1125472	chr4	57295196	57295355	mus_musculus_casteij	0.885572	1	1	1
EM10E1125473	chr4	57299314	57299573	mus_musculus_casteij	0.972042	1	1	1
EM10E1125474	chr4	57299691	57299895	mus_musculus_casteij	0.938572	1	1	1
EM10E1125475	chr4	57299941	57300200	mus_musculus_casteij	0.885557	1	1	1
EM10E1125476	chr4	57300230	57300473	mus_musculus_casteij	0.95225	1	1	1
EM10E1125477	chr4	57300665	57300963	mus_musculus_casteij	0.972831	1	0.49081	1
EM10E1125479	chr4	57301686	57302034	mus_musculus_casteij	0.682408	1	1	1
EM10E1125480	chr4	57302082	57302308	mus_musculus_casteij	0.996009	1	0.144065	1
EM10E1125481	chr4	57305842	57306055	mus_musculus_casteij	0.939128	1	0.602873	1
EM10E1125483	chr4	57312808	57313153	mus_musculus_casteij	0.612421	1	1	1
EM10E1125484	chr4	57318522	57318788	mus_musculus_casteij	0.663083	1	1	1
EM10E1125485	chr4	57318808	57319096	mus_musculus_casteij	0.997168	1	0.076065	1
EM10E1125489	chr4	57338095	57338416	mus_musculus_casteij	0.551679	1	1	1
EM10E1125491	chr4	57370011	57370359	mus_musculus_casteij	0.972304	1	0.244055	1
EM10E1125493	chr4	57381399	57381683	mus_musculus_casteij	0.995559	1	0.0962329	1
EM10E1125494	chr4	57396319	57396468	mus_musculus_casteij	0.944763	1	0.58851	1
EM10E1125498	chr4	57433922	57434108	mus_musculus_casteij	0.943268	1	1	1
EM10E1125499	chr4	57434227	57434563	mus_musculus_casteij	0.843664	1	1	1
EM10E1125503	chr4	57502339	57502600	mus_musculus_casteij	0.996009	1	0.144067	1
EM10E1125504	chr4	57511765	57512112	mus_musculus_casteij	0.606211	1	1	1
EM10E1125505	chr4	57513373	57513530	mus_musculus_casteij	0.978545	1	0.291596	1
EM10E1125507	chr4	57513986	57514319	mus_musculus_casteij	0.983926	1	0.258973	1
EM10E1125510	chr4	57525660	57526006	mus_musculus_casteij	0.760631	1	0.821411	1
EM10E1125514	chr4	57547825	57548156	mus_musculus_casteij	0.472716	1	1	1
EM10E1125515	chr4	57551022	57551313	mus_musculus_casteij	0.741039	1	1	1
EM10E1125520	chr4	57567808	57568155	mus_musculus_casteij	0.988357	1	0.391865	1
EM10E1125521	chr4	57568343	57568673	mus_musculus_casteij	0.97991	1	0.453331	1
EM10E1125522	chr4	57569687	57570036	mus_musculus_casteij	0.914099	1	0.655488	1
EM10E1125524	chr4	57574765	57575077	mus_musculus_casteij	0.941251	1	0.43543	1
EM10E1125527	chr4	57587278	57587612	mus_musculus_casteij	0.76063	1	0.821412	1
EM10E1125528	chr4	57588409	57588744	mus_musculus_casteij	0.69538	1	1	1
EM10E1125529	chr4	57592847	57593053	mus_musculus_casteij	0.780138	1	1	1
EM10E1125531	chr4	57600781	57601046	mus_musculus_casteij	0.569566	1	1	1
EM10E1125532	chr4	57601235	57601449	mus_musculus_casteij	0.913308	1	1	1
EM10E1125533	chr4	57601563	57601841	mus_musculus_casteij	0.933234	1	0.616742	1
EM10E1125534	chr4	57601976	57602217	mus_musculus_casteij	0.682427	1	1	1
EM10E1125535	chr4	57606279	57606585	mus_musculus_casteij	0.923934	1	0.636629	1
EM10E1125536	chr4	57607372	57607540	mus_musculus_casteij	0.999629	1	0.0521683	1
EM10E1125537	chr4	57607550	57607898	mus_musculus_casteij	0.993385	1	0.118316	1
EM10E1125538	chr4	57611818	57612112	mus_musculus_casteij	0.528348	1	1	1
EM10E1125541	chr4	57632512	57632784	mus_musculus_casteij	0.767136	1	1	1
EM10E1125545	chr4	57638030	57638353	mus_musculus_casteij	0.780399	1	0.808019	1
EM10E1125547	chr4	57652233	57652501	mus_musculus_casteij	0.885495	1	0.701101	1
EM10E1125550	chr4	57669483	57669661	mus_musculus_casteij	0.955231	1	0.558219	1
EM10E1125552	chr4	57670838	57671169	mus_musculus_casteij	0.600027	1	1	1
EM10E1125553	chr4	57671200	57671354	mus_musculus_casteij	0.997078	1	0.126084	1
EM10E1125554	chr4	57671888	57672055	mus_musculus_casteij	0.786615	1	1	1
EM10E1125555	chr4	57673276	57673598	mus_musculus_casteij	0.650276	1	1	1
EM10E1125556	chr4	57673617	57673863	mus_musculus_casteij	0.714925	1	1	1
EM10E1125558	chr4	57675180	57675382	mus_musculus_casteij	0.906757	1	1	1
EM10E1125559	chr4	57675434	57675777	mus_musculus_casteij	0.885485	1	0.701114	1
EM10E1125563	chr4	57679082	57679410	mus_musculus_casteij	0.587744	1	1	1
EM10E1125566	chr4	57681546	57681892	mus_musculus_casteij	0.929751	1	0.465875	1
EM10E1125570	chr4	57688168	57688491	mus_musculus_casteij	0.873944	1	0.716618	1
EM10E1125572	chr4	57690086	57690434	mus_musculus_casteij	0.557603	1	1	1
EM10E1125573	chr4	57690797	57691146	mus_musculus_casteij	0.954116	1	0.312745	1
EM10E1125575	chr4	57703897	57704237	mus_musculus_casteij	0.76061	1	1	1
EM10E1125576	chr4	57720913	57721128	mus_musculus_casteij	0.991296	1	0.200503	1
EM10E1125577	chr4	57721132	57721299	mus_musculus_casteij	0.990618	1	0.20693	1
EM10E1125578	chr4	57728390	57728679	mus_musculus_casteij	0.936209	1	0.609878	1
EM10E1125579	chr4	57728973	57729157	mus_musculus_casteij	0.843689	1	1	1
EM10E1125583	chr4	57731775	57732017	mus_musculus_casteij	0.534123	1	1	1
EM10E1125584	chr4	57733471	57733810	mus_musculus_casteij	0.86699	1	0.588596	1
EM10E1125589	chr4	57762462	57762809	mus_musculus_casteij	0.587742	1	1	1
EM10E1125592	chr4	57772972	57773210	mus_musculus_casteij	0.896612	1	0.684744	1
EM10E1125595	chr4	57780436	57780710	mus_musculus_casteij	0.841322	1	0.754141	1
EM10E1125596	chr4	57780872	57781220	mus_musculus_casteij	0.994703	1	0.0616745	1
EM10E1125598	chr4	57783012	57783323	mus_musculus_casteij	0.93323	1	0.616752	1
EM10E1125599	chr4	57783897	57784242	mus_musculus_casteij	0.747558	1	1	1
EM10E1125600	chr4	57784248	57784560	mus_musculus_casteij	0.881687	1	0.70637	1
EM10E1125602	chr4	57797223	57797415	mus_musculus_casteij	0.917446	1	0.649293	1
EM10E1125604	chr4	57798233	57798582	mus_musculus_casteij	0.93204	1	0.46006	1
EM10E1125605	chr4	57804852	57805182	mus_musculus_casteij	0.460529	1	1	1
EM10E1125609	chr4	57812129	57812477	mus_musculus_casteij	0.441298	1	1	1
EM10E1125610	chr4	57812891	57813129	mus_musculus_casteij	0.793053	1	1	1
EM10E1125616	chr4	57832709	57832870	mus_musculus_casteij	0.76715	1	1	1
EM10E1125617	chr4	57834273	57834611	mus_musculus_casteij	0.767122	1	1	1
EM10E1125618	chr4	57834625	57834821	mus_musculus_casteij	0.984893	1	0.252416	1
EM10E1125620	chr4	57839343	57839677	mus_musculus_casteij	0.995237	1	0.0997924	1
EM10E1125621	chr4	57842625	57842779	mus_musculus_casteij	0.989519	1	0.380928	1
EM10E1125623	chr4	57844930	57845278	mus_musculus_casteij	0.818617	1	1	1
EM10E1125624	chr4	57845599	57845942	mus_musculus_casteij	0.618665	1	1	1
EM10E1125627	chr4	57852480	57852813	mus_musculus_casteij	0.806461	1	0.786706	1
EM10E1125630	chr4	57866140	57866399	mus_musculus_casteij	0.861979	1	1	1
EM10E1125634	chr4	57886014	57886355	mus_musculus_casteij	0.910708	1	0.661551	1
EM10E1125635	chr4	57886731	57886911	mus_musculus_casteij	0.968863	1	0.508549	1
EM10E1125637	chr4	57895973	57896179	mus_musculus_casteij	0.793062	1	1	1
EM10E1125639	chr4	57897187	57897455	mus_musculus_casteij	0.534128	1	1	1
EM10E1125640	chr4	57901366	57901536	mus_musculus_casteij	0.917447	1	0.649294	1
EM10E1125643	chr4	57915258	57915539	mus_musculus_casteij	0.997974	1	0.0637906	1
EM10E1125644	chr4	57915578	57915833	mus_musculus_casteij	0.998395	1	0.097533	1
EM10E1125645	chr4	57916191	57916535	mus_musculus_casteij	0.669498	1	1	1
EM10E1125649	chr4	57919614	57919919	mus_musculus_casteij	0.902055	1	0.527285	1
EM10E1125652	chr4	57953823	57954164	mus_musculus_casteij	0.71317	1	0.855672	1
EM10E1125653	chr4	57954479	57954824	mus_musculus_casteij	0.912644	1	0.505517	1
EM10E1125654	chr4	57955297	57955537	mus_musculus_casteij	0.855933	1	1	1
EM10E1125655	chr4	57955623	57955825	mus_musculus_casteij	0.93324	1	0.616729	1
EM10E1125656	chr4	57956238	57956586	mus_musculus_casteij	0.873945	1	0.716618	1
EM10E1125657	chr4	57957386	57957600	mus_musculus_casteij	0.656679	1	1	1
EM10E1125658	chr4	57958082	57958430	mus_musculus_casteij	0.551676	1	1	1
EM10E1125659	chr4	57958763	57958925	mus_musculus_casteij	0.885569	1	1	1
EM10E1125663	chr4	58078055	58078337	mus_musculus_casteij	0.797471	1	0.794147	1
EM10E1125664	chr4	58079746	58080066	mus_musculus_casteij	0.581653	1	1	1
EM10E1125665	chr4	58082621	58082924	mus_musculus_casteij	0.695385	1	1	1
EM10E1125673	chr4	58148606	58148949	mus_musculus_casteij	0.828476	1	0.7669	1
EM10E1125676	chr4	58170519	58170740	mus_musculus_casteij	0.793056	1	1	1
EM10E1125677	chr4	58177079	58177245	mus_musculus_casteij	0.824966	1	1	1
EM10E1125682	chr4	58196891	58197204	mus_musculus_casteij	0.767127	1	1	1
EM10E1125685	chr4	58205902	58206062	mus_musculus_casteij	0.981804	1	1	1
EM10E1125686	chr4	58206133	58206461	mus_musculus_casteij	0.907264	1	0.667505	1
EM10E1125691	chr4	58275382	58275552	mus_musculus_casteij	0.879778	1	1	1
EM10E1125695	chr4	58303912	58304260	mus_musculus_casteij	0.8497	1	0.745263	1
EM10E1125701	chr4	58330149	58330349	mus_musculus_casteij	0.973531	1	0.317571	1
EM10E1125704	chr4	58336290	58336562	mus_musculus_casteij	0.917439	1	0.649305	1
EM10E1125707	chr4	58413517	58413842	mus_musculus_casteij	0.960048	1	0.542278	1
EM10E1125708	chr4	58413860	58414185	mus_musculus_casteij	0.68889	1	1	1
EM10E1125715	chr4	58464511	58464711	mus_musculus_casteij	0.824961	1	1	1
EM10E1125716	chr4	58464838	58465038	mus_musculus_casteij	0.861991	1	1	1
EM10E1125719	chr4	58503095	58503443	mus_musculus_casteij	0.974415	1	0.2347	1
EM10E1125722	chr4	58507187	58507419	mus_musculus_casteij	0.985818	1	0.245891	1
EM10E1125723	chr4	58508792	58509139	mus_musculus_casteij	0.903756	1	0.673369	1
EM10E1125724	chr4	58516564	58516764	mus_musculus_casteij	0.89692	1	1	1
EM10E1125725	chr4	58516899	58517130	mus_musculus_casteij	0.910719	1	0.661533	1
EM10E1125726	chr4	58525907	58526115	mus_musculus_casteij	0.98293	1	0.265478	1
EM10E1125731	chr4	58543178	58543507	mus_musculus_casteij	0.494489	1	1	1
EM10E1125732	chr4	58546170	58546440	mus_musculus_casteij	0.978636	1	0.304055	1
EM10E1125733	chr4	58547135	58547484	mus_musculus_casteij	0.797465	1	0.794151	1
EM10E1125734	chr4	58551845	58552182	mus_musculus_casteij	0.896601	1	0.68476	1
EM10E1125735	chr4	58552216	58552380	mus_musculus_casteij	0.907942	1	1	1
EM10E1125736	chr4	58552888	58553056	mus_musculus_casteij	0.990606	1	0.36984	1
EM10E1125737	chr4	58553109	58553442	mus_musculus_casteij	0.95012	1	0.573666	1
EM10E1125738	chr4	58553656	58554002	mus_musculus_casteij	0.896601	1	0.68476	1
EM10E1125739	chr4	58554357	58554700	mus_musculus_casteij	0.51124	1	1	1
EM10E1125741	chr4	58580202	58580528	mus_musculus_casteij	0.571166	1	1	1
EM10E1125742	chr4	58580561	58580843	mus_musculus_casteij	0.89127	1	1	1
EM10E1125745	chr4	58617274	58617618	mus_musculus_casteij	0.896602	1	0.684759	1
EM10E1125748	chr4	58632854	58633109	mus_musculus_casteij	0.914107	1	0.655473	1
EM10E1125754	chr4	58661957	58662305	mus_musculus_casteij	0.48352	1	1	1
EM10E1125758	chr4	58715939	58716160	mus_musculus_casteij	0.889251	1	0.695744	1
EM10E1125761	chr4	58726456	58726745	mus_musculus_casteij	0.650273	1	1	1
EM10E1125762	chr4	58726773	58726936	mus_musculus_casteij	0.861998	1	1	1
EM10E1125763	chr4	58736909	58737236	mus_musculus_casteij	0.900503	1	0.540829	1
EM10E1125765	chr4	58749601	58749788	mus_musculus_casteij	0.818642	1	1	1
EM10E1125773	chr4	58911401	58911569	mus_musculus_casteij	0.979916	1	0.453292	1
EM10E1125774	chr4	58911635	58911980	mus_musculus_casteij	0.650268	1	1	1
EM10E1125776	chr4	58912377	58912536	mus_musculus_casteij	0.960656	1	1	1
EM10E1125777	chr4	58912607	58912956	mus_musculus_casteij	0.587733	1	1	1
EM10E1125778	chr4	58913236	58913508	mus_musculus_casteij	0.606215	1	1	1
EM10E1125782	chr4	58935062	58935409	mus_musculus_casteij	0.600026	1	1	1
EM10E1125783	chr4	58943398	58943738	mus_musculus_casteij	0.941966	1	0.595787	1
EM10E1125784	chr4	58961759	58962106	mus_musculus_casteij	0.99089	1	0.106262	1
EM10E1125785	chr4	58985214	58985556	mus_musculus_casteij	0.478096	1	1	1
EM10E1125786	chr4	58986593	58986754	mus_musculus_casteij	0.988876	1	0.15449	1
EM10E1125787	chr4	58986758	58986974	mus_musculus_casteij	0.840184	1	0.763771	1
EM10E1125788	chr4	58986995	58987208	mus_musculus_casteij	0.994212	1	0.168758	1
EM10E1125789	chr4	58987254	58987475	mus_musculus_casteij	0.91596	1	0.664123	1
EM10E1125791	chr4	58991110	58991400	mus_musculus_casteij	0.889246	1	0.69575	1
EM10E1125792	chr4	58991551	58991757	mus_musculus_casteij	0.96186	1	0.380109	1
EM10E1125794	chr4	58996249	58996546	mus_musculus_casteij	0.806465	1	0.786704	1
EM10E1125795	chr4	58997188	58997431	mus_musculus_casteij	0.952738	1	0.399965	1
EM10E1125797	chr4	59002947	59003294	mus_musculus_casteij	0.870007	1	0.721607	1
EM10E1125798	chr4	59003332	59003554	mus_musculus_casteij	0.975488	1	1	1
EM10E1125799	chr4	59003667	59003836	mus_musculus_casteij	0.988361	1	0.391829	1
EM10E1125804	chr4	59035062	59035369	mus_musculus_casteij	0.947471	1	0.581163	1
EM10E1125806	chr4	59035573	59035730	mus_musculus_casteij	0.939131	1	0.602869	1
EM10E1125810	chr4	59043944	59044279	mus_musculus_casteij	0.892947	1	0.690306	1
EM10E1125811	chr4	59096409	59096755	mus_musculus_casteij	0.819754	1	0.775037	1
EM10E1125813	chr4	59118189	59118470	mus_musculus_casteij	0.889246	1	0.69575	1
EM10E1125822	chr4	59175136	59175332	mus_musculus_casteij	0.940007	1	1	1
EM10E1125823	chr4	59177538	59177887	mus_musculus_casteij	0.585904	1	1	1
EM10E1125825	chr4	59187338	59187640	mus_musculus_casteij	0.723399	1	1	1
EM10E1125827	chr4	59189381	59189532	mus_musculus_casteij	0.978444	1	1	1
EM10E1125828	chr4	59189672	59189838	mus_musculus_casteij	0.991295	1	1	1
EM10E1125829	chr4	59189951	59190204	mus_musculus_casteij	0.88268	1	1	1
EM10E1125830	chr4	59190395	59190630	mus_musculus_casteij	0.84677	1	1	1
EM10E1125838	chr4	59196605	59196904	mus_musculus_casteij	0.539942	1	1	1
EM10E1125842	chr4	59205819	59206074	mus_musculus_casteij	0.669514	1	1	1
EM10E1125844	chr4	59210807	59211087	mus_musculus_casteij	0.773632	1	1	1
EM10E1125848	chr4	59217126	59217470	mus_musculus_casteij	0.82413	1	0.771005	1
EM10E1125851	chr4	59222279	59222616	mus_musculus_casteij	0.61867	1	1	1
EM10E1125852	chr4	59223216	59223550	mus_musculus_casteij	0.675947	1	1	1
EM10E1125856	chr4	59234074	59234337	mus_musculus_casteij	0.760133	1	0.827903	1
EM10E1125858	chr4	59238629	59238976	mus_musculus_casteij	0.557605	1	1	1
EM10E1125862	chr4	59244205	59244456	mus_musculus_casteij	0.569566	1	1	1
EM10E1125865	chr4	59253178	59253360	mus_musculus_casteij	0.818646	1	1	1
EM10E1125870	chr4	59263515	59263696	mus_musculus_casteij	0.79912	1	1	1
EM10E1125871	chr4	59264515	59264685	mus_musculus_casteij	0.887844	1	0.708232	1
EM10E1125875	chr4	59275197	59275383	mus_musculus_casteij	0.754115	1	1	1
EM10E1125879	chr4	59280994	59281220	mus_musculus_casteij	0.727982	1	1	1
EM10E1125881	chr4	59291272	59291445	mus_musculus_casteij	0.824966	1	1	1
EM10E1125882	chr4	59292396	59292716	mus_musculus_casteij	0.618668	1	1	1
EM10E1125883	chr4	59294643	59294992	mus_musculus_casteij	0.876191	1	0.573842	1
EM10E1125884	chr4	59295149	59295493	mus_musculus_casteij	0.74653	1	0.830679	1
EM10E1125885	chr4	59296111	59296377	mus_musculus_casteij	0.826749	1	0.770193	1
EM10E1125886	chr4	59299240	59299432	mus_musculus_casteij	0.93324	1	0.616729	1
EM10E1125887	chr4	59301094	59301292	mus_musculus_casteij	0.930202	1	0.623475	1
EM10E1125888	chr4	59301434	59301710	mus_musculus_casteij	0.904757	1	0.521906	1
EM10E1125891	chr4	59313101	59313261	mus_musculus_casteij	0.872937	1	1	1
EM10E1125893	chr4	59315520	59315792	mus_musculus_casteij	0.955225	1	0.558239	1
EM10E1125895	chr4	59318728	59319069	mus_musculus_casteij	0.343365	1	1	1
EM10E1125896	chr4	59323190	59323539	mus_musculus_casteij	0.41628	1	1	1
EM10E1125897	chr4	59329573	59329731	mus_musculus_casteij	0.978745	1	1	1
EM10E1125898	chr4	59329965	59330300	mus_musculus_casteij	0.51124	1	1	1
EM10E1125900	chr4	59331735	59332079	mus_musculus_casteij	0.581648	1	1	1
EM10E1125901	chr4	59332208	59332477	mus_musculus_casteij	0.841321	1	0.754142	1
EM10E1125903	chr4	59333492	59333644	mus_musculus_casteij	0.981505	1	0.443493	1
EM10E1125908	chr4	59337374	59337574	mus_musculus_casteij	0.896614	1	0.684743	1
EM10E1125909	chr4	59337862	59338064	mus_musculus_casteij	0.892958	1	0.690291	1
EM10E1125913	chr4	59354668	59355010	mus_musculus_casteij	0.997343	1	0.0398867	1
EM10E1125914	chr4	59360001	59360224	mus_musculus_casteij	0.619892	1	1	1
EM10E1125919	chr4	59380989	59381338	mus_musculus_casteij	0.870007	1	0.721607	1
EM10E1125920	chr4	59385639	59385831	mus_musculus_casteij	0.90022	1	0.679093	1
EM10E1125927	chr4	59429102	59429393	mus_musculus_casteij	0.933233	1	0.616745	1
EM10E1125928	chr4	59434096	59434425	mus_musculus_casteij	0.964793	1	0.356093	1
EM10E1125929	chr4	59435980	59436322	mus_musculus_casteij	0.853843	1	0.740695	1
EM10E1125931	chr4	59437974	59438260	mus_musculus_casteij	0.998814	1	0.0321303	1
EM10E1125932	chr4	59438263	59438473	mus_musculus_casteij	0.81864	1	1	1
EM10E1125933	chr4	59438571	59438914	mus_musculus_casteij	0.741807	1	0.833658	1
EM10E1125934	chr4	59440444	59440656	mus_musculus_casteij	0.99945	1	0.0159723	1
EM10E1125936	chr4	59444538	59444694	mus_musculus_casteij	0.985833	1	0.413046	1
EM10E1125937	chr4	59444996	59445287	mus_musculus_casteij	0.969345	1	0.336918	1
EM10E1125938	chr4	59447383	59447714	mus_musculus_casteij	0.900209	1	0.679108	1
EM10E1125943	chr4	59461358	59461673	mus_musculus_casteij	0.539943	1	1	1
EM10E1125951	chr4	59546364	59546625	mus_musculus_casteij	0.845534	1	0.749736	1
EM10E1125953	chr4	59547297	59547513	mus_musculus_casteij	0.721455	1	1	1
EM10E1125954	chr4	59547520	59547819	mus_musculus_casteij	0.68889	1	1	1
EM10E1125955	chr4	59548148	59548372	mus_musculus_casteij	0.831234	1	1	1
EM10E1125956	chr4	59548621	59548967	mus_musculus_casteij	0.907925	1	1	1
EM10E1125957	chr4	59549258	59549606	mus_musculus_casteij	0.896904	1	1	1
EM10E1125958	chr4	59549734	59549939	mus_musculus_casteij	0.952712	1	0.566003	1
EM10E1125966	chr4	59567641	59567987	mus_musculus_casteij	0.551678	1	1	1
EM10E1125967	chr4	59580909	59581107	mus_musculus_casteij	0.907939	1	1	1
EM10E1125968	chr4	59581434	59581782	mus_musculus_casteij	0.74103	1	1	1
EM10E1125969	chr4	59581895	59582052	mus_musculus_casteij	0.962366	1	0.53404	1
EM10E1125970	chr4	59582241	59582400	mus_musculus_casteij	0.849043	1	1	1
EM10E1125972	chr4	59585177	59585462	mus_musculus_casteij	0.994178	1	0.110753	1
EM10E1125975	chr4	59596670	59596854	mus_musculus_casteij	0.685956	1	1	1
EM10E1125977	chr4	59626444	59626730	mus_musculus_casteij	0.943262	1	1	1
EM10E1125978	chr4	59626741	59626921	mus_musculus_casteij	0.92881	1	1	1
EM10E1125979	chr4	59643643	59643939	mus_musculus_casteij	0.624942	1	1	1
EM10E1125981	chr4	59646396	59646645	mus_musculus_casteij	0.631245	1	1	1
EM10E1125988	chr4	59684950	59685157	mus_musculus_casteij	0.73472	1	1	1
EM10E1125990	chr4	59712980	59713323	mus_musculus_casteij	0.674848	1	0.870275	1
EM10E1125993	chr4	59728897	59729165	mus_musculus_casteij	0.903769	1	0.673349	1
EM10E1125994	chr4	59756976	59757147	mus_musculus_casteij	0.682427	1	1	1
EM10E1125997	chr4	59761125	59761316	mus_musculus_casteij	0.786614	1	1	1
EM10E1126002	chr4	59780631	59780906	mus_musculus_casteij	0.910715	1	0.661539	1
EM10E1126003	chr4	59783347	59783498	mus_musculus_casteij	0.918586	1	1	1
EM10E1126004	chr4	59783776	59784122	mus_musculus_casteij	0.983926	1	0.258975	1
EM10E1126006	chr4	59786045	59786360	mus_musculus_casteij	0.505617	1	1	1
EM10E1126008	chr4	59796133	59796474	mus_musculus_casteij	0.483518	1	1	1
EM10E1126009	chr4	59801257	59801525	mus_musculus_casteij	0.889248	1	0.695747	1
EM10E1126012	chr4	59805627	59805974	mus_musculus_casteij	0.849705	1	0.745258	1
EM10E1126013	chr4	59806231	59806537	mus_musculus_casteij	0.873893	1	1	1
EM10E1126015	chr4	59808440	59808784	mus_musculus_casteij	0.406571	1	1	1
EM10E1126016	chr4	59814073	59814414	mus_musculus_casteij	0.674848	1	0.870275	1
EM10E1126020	chr4	59818954	59819266	mus_musculus_casteij	0.557607	1	1	1
EM10E1126021	chr4	59819811	59820002	mus_musculus_casteij	0.952715	1	0.565997	1
EM10E1126024	chr4	59822178	59822518	mus_musculus_casteij	0.703668	1	0.855688	1
EM10E1126025	chr4	59824928	59825170	mus_musculus_casteij	0.841323	1	0.754141	1
EM10E1126026	chr4	59829210	59829459	mus_musculus_casteij	0.853852	1	0.740687	1
EM10E1126034	chr4	59862429	59862774	mus_musculus_casteij	0.997743	1	0.0385567	1
EM10E1126036	chr4	59868133	59868429	mus_musculus_casteij	0.701887	1	1	1
EM10E1126041	chr4	59883698	59883978	mus_musculus_casteij	0.845534	1	0.749736	1
EM10E1126045	chr4	59894424	59894757	mus_musculus_casteij	0.59387	1	1	1
EM10E1126047	chr4	59898583	59898927	mus_musculus_casteij	0.397031	1	1	1
EM10E1126111	chr4	62126598	62126946	mus_musculus_casteij	0.68241	1	1	1
EM10E1126112	chr4	62146660	62146942	mus_musculus_casteij	0.912648	1	0.505514	1
EM10E1126114	chr4	62149048	62149373	mus_musculus_casteij	0.998785	1	0.0191734	1
EM10E1126119	chr4	62193387	62193717	mus_musculus_casteij	0.978321	1	0.216197	1
EM10E1126121	chr4	62198383	62198725	mus_musculus_casteij	0.732325	1	0.839462	1
EM10E1126125	chr4	62204526	62204872	mus_musculus_casteij	0.978321	1	0.2162	1
EM10E1126126	chr4	62205239	62205584	mus_musculus_casteij	0.650271	1	1	1
EM10E1126130	chr4	62211107	62211405	mus_musculus_casteij	0.769375	1	0.821739	1
EM10E1126132	chr4	62232802	62233091	mus_musculus_casteij	0.994548	1	0.107048	1
EM10E1126133	chr4	62240948	62241292	mus_musculus_casteij	0.922649	1	0.483096	1
EM10E1126134	chr4	62242666	62242961	mus_musculus_casteij	0.974842	1	0.311105	1
EM10E1126138	chr4	62266331	62266548	mus_musculus_casteij	0.994549	1	0.107042	1
EM10E1126139	chr4	62278721	62279070	mus_musculus_casteij	0.94475	1	0.588543	1
EM10E1126140	chr4	62279305	62279490	mus_musculus_casteij	0.979915	1	0.453299	1
EM10E1126142	chr4	62279819	62280156	mus_musculus_casteij	0.97854	1	0.291618	1
EM10E1126145	chr4	62284654	62284890	mus_musculus_casteij	0.88556	1	1	1
EM10E1126146	chr4	62286000	62286223	mus_musculus_casteij	0.891278	1	1	1
EM10E1126148	chr4	62287400	62287729	mus_musculus_casteij	0.656663	1	1	1
EM10E1126149	chr4	62291972	62292305	mus_musculus_casteij	0.58165	1	1	1
EM10E1126150	chr4	62292792	62293001	mus_musculus_casteij	0.970883	1	0.499756	1
EM10E1126151	chr4	62293791	62293953	mus_musculus_casteij	0.879779	1	1	1
EM10E1126154	chr4	62302445	62302777	mus_musculus_casteij	0.872615	1	0.728063	1
EM10E1126157	chr4	62308569	62308867	mus_musculus_casteij	0.799474	1	1	1
EM10E1126159	chr4	62314039	62314386	mus_musculus_casteij	0.569553	1	1	1
EM10E1126160	chr4	62326026	62326361	mus_musculus_casteij	0.737072	1	0.836586	1
EM10E1126161	chr4	62326544	62326726	mus_musculus_casteij	0.867985	1	1	1
EM10E1126162	chr4	62326804	62327153	mus_musculus_casteij	0.612422	1	1	1
EM10E1126163	chr4	62327218	62327413	mus_musculus_casteij	0.728665	1	1	1
EM10E1126164	chr4	62327672	62327883	mus_musculus_casteij	0.849837	1	1	1
EM10E1126168	chr4	62388817	62388983	mus_musculus_casteij	0.966769	1	0.517195	1
EM10E1126169	chr4	62389008	62389354	mus_musculus_casteij	0.892946	1	0.690308	1
EM10E1126173	chr4	62396125	62396451	mus_musculus_casteij	0.75409	1	1	1
EM10E1126174	chr4	62398483	62398823	mus_musculus_casteij	0.58774	1	1	1
EM10E1126175	chr4	62399120	62399409	mus_musculus_casteij	0.968857	1	0.508576	1
EM10E1126178	chr4	62405426	62405758	mus_musculus_casteij	0.966351	1	0.349726	1
EM10E1126179	chr4	62411077	62411244	mus_musculus_casteij	0.968862	1	0.508552	1
EM10E1126180	chr4	62417843	62418192	mus_musculus_casteij	0.799486	1	1	1
EM10E1126183	chr4	62421184	62421386	mus_musculus_casteij	0.773497	1	1	1
EM10E1126184	chr4	62421405	62421633	mus_musculus_casteij	0.956292	1	0.570296	1
EM10E1126185	chr4	62421831	62422152	mus_musculus_casteij	0.951293	1	0.585161	1
EM10E1126187	chr4	62424340	62424532	mus_musculus_casteij	0.884512	1	1	1
EM10E1126189	chr4	62425803	62426100	mus_musculus_casteij	0.708842	1	1	1
EM10E1126191	chr4	62428210	62428492	mus_musculus_casteij	0.940508	1	0.613355	1
EM10E1126193	chr4	62430371	62430542	mus_musculus_casteij	0.986708	1	0.239363	1
EM10E1126196	chr4	62434922	62435170	mus_musculus_casteij	0.988375	1	0.226359	1
EM10E1126197	chr4	62435173	62435511	mus_musculus_casteij	0.837068	1	0.758475	1
EM10E1126198	chr4	62435559	62435815	mus_musculus_casteij	0.889249	1	0.695746	1
EM10E1126199	chr4	62436953	62437287	mus_musculus_casteij	0.59387	1	1	1
EM10E1126200	chr4	62437866	62438031	mus_musculus_casteij	0.896926	1	1	1
EM10E1126201	chr4	62438052	62438400	mus_musculus_casteij	0.51124	1	1	1
EM10E1126205	chr4	62443420	62443768	mus_musculus_casteij	0.557605	1	1	1
EM10E1126206	chr4	62444567	62444890	mus_musculus_casteij	0.643905	1	1	1
EM10E1126209	chr4	62462140	62462289	mus_musculus_casteij	0.97713	1	0.487617	1
EM10E1126211	chr4	62484821	62485161	mus_musculus_casteij	0.828475	1	0.766902	1
EM10E1126212	chr4	62488658	62488858	mus_musculus_casteij	0.78014	1	1	1
EM10E1126213	chr4	62500774	62501011	mus_musculus_casteij	0.902469	1	1	1
EM10E1126214	chr4	62501012	62501361	mus_musculus_casteij	0.701875	1	1	1
EM10E1126215	chr4	62501517	62501823	mus_musculus_casteij	0.855926	1	1	1
EM10E1126216	chr4	62501911	62502244	mus_musculus_casteij	0.976515	1	0.472407	1
EM10E1126219	chr4	62509612	62509952	mus_musculus_casteij	0.411404	1	1	1
EM10E1126220	chr4	62511755	62512091	mus_musculus_casteij	0.863861	1	0.59343	1
EM10E1126223	chr4	62525590	62525837	mus_musculus_casteij	0.989904	1	0.213396	1
EM10E1126229	chr4	62537667	62537992	mus_musculus_casteij	0.923739	1	1	1
EM10E1126230	chr4	62537999	62538341	mus_musculus_casteij	0.94695	1	0.418354	1
EM10E1126231	chr4	62540137	62540418	mus_musculus_casteij	0.936503	1	0.448314	1
EM10E1126232	chr4	62540459	62540773	mus_musculus_casteij	0.849821	1	1	1
EM10E1126235	chr4	62543918	62544120	mus_musculus_casteij	0.960654	1	1	1
EM10E1126238	chr4	62546848	62547059	mus_musculus_casteij	0.960055	1	0.542253	1
EM10E1126242	chr4	62552282	62552628	mus_musculus_casteij	0.528339	1	1	1
EM10E1126243	chr4	62552632	62552844	mus_musculus_casteij	0.970884	1	0.499753	1
EM10E1126247	chr4	62556608	62556790	mus_musculus_casteij	0.90794	1	1	1
EM10E1126249	chr4	62559441	62559785	mus_musculus_casteij	0.815351	1	0.778995	1
EM10E1126250	chr4	62561679	62562022	mus_musculus_casteij	0.902459	1	1	1
EM10E1126251	chr4	62567103	62567419	mus_musculus_casteij	0.853847	1	0.74069	1
EM10E1126254	chr4	62578206	62578494	mus_musculus_casteij	0.975431	1	0.230045	1
EM10E1126255	chr4	62578769	62579096	mus_musculus_casteij	0.626912	1	0.891384	1
EM10E1126256	chr4	62579792	62580141	mus_musculus_casteij	0.47271	1	1	1
EM10E1126258	chr4	62581672	62582020	mus_musculus_casteij	0.624933	1	1	1
EM10E1126259	chr4	62582086	62582383	mus_musculus_casteij	0.650281	1	1	1
EM10E1126262	chr4	62586965	62587213	mus_musculus_casteij	0.955227	1	0.558232	1
EM10E1126263	chr4	62587985	62588327	mus_musculus_casteij	0.663072	1	1	1
EM10E1126266	chr4	62592524	62592764	mus_musculus_casteij	0.943264	1	1	1
EM10E1126268	chr4	62593003	62593172	mus_musculus_casteij	0.978255	1	0.462919	1
EM10E1126269	chr4	62595331	62595630	mus_musculus_casteij	0.947472	1	0.581162	1
EM10E1126270	chr4	62595643	62595914	mus_musculus_casteij	0.678865	1	1	1
EM10E1126272	chr4	62599675	62600012	mus_musculus_casteij	0.951458	1	0.320344	1
EM10E1126273	chr4	62603403	62603745	mus_musculus_casteij	0.718029	1	0.847791	1
EM10E1126274	chr4	62603768	62603982	mus_musculus_casteij	0.999455	1	0.0614286	1
EM10E1126276	chr4	62609891	62610186	mus_musculus_casteij	0.734499	1	1	1
EM10E1126279	chr4	62613715	62614053	mus_musculus_casteij	0.92709	1	0.630129	1
EM10E1126281	chr4	62615279	62615536	mus_musculus_casteij	0.885494	1	0.701102	1
EM10E1126282	chr4	62615716	62616065	mus_musculus_casteij	0.708384	1	1	1
EM10E1126284	chr4	62617635	62617984	mus_musculus_casteij	0.786578	1	1	1
EM10E1126286	chr4	62618714	62619035	mus_musculus_casteij	0.682413	1	1	1
EM10E1126288	chr4	62623153	62623501	mus_musculus_casteij	0.587742	1	1	1
EM10E1126290	chr4	62640137	62640486	mus_musculus_casteij	0.727963	1	1	1
EM10E1126291	chr4	62640597	62640853	mus_musculus_casteij	0.61868	1	1	1
EM10E1126292	chr4	62642095	62642443	mus_musculus_casteij	0.936204	1	0.60989	1
EM10E1126293	chr4	62644895	62645128	mus_musculus_casteij	0.955228	1	0.558229	1
EM10E1126294	chr4	62645965	62646262	mus_musculus_casteij	0.975486	1	1	1
EM10E1126295	chr4	62648234	62648488	mus_musculus_casteij	0.780129	1	1	1
EM10E1126300	chr4	62654685	62654930	mus_musculus_casteij	0.786604	1	1	1
EM10E1126301	chr4	62656576	62656921	mus_musculus_casteij	0.792932	1	0.797774	1
EM10E1126303	chr4	62659907	62660214	mus_musculus_casteij	0.903763	1	0.673357	1
EM10E1126305	chr4	62662776	62663071	mus_musculus_casteij	0.861977	1	1	1
EM10E1126307	chr4	62673794	62674137	mus_musculus_casteij	0.76712	1	1	1
EM10E1126308	chr4	62674462	62674614	mus_musculus_casteij	0.885572	1	1	1
EM10E1126309	chr4	62675089	62675433	mus_musculus_casteij	0.983417	1	0.189083	1
EM10E1126310	chr4	62678609	62678934	mus_musculus_casteij	0.929748	1	0.465881	1
EM10E1126313	chr4	62682247	62682592	mus_musculus_casteij	0.839865	1	0.636645	1
EM10E1126314	chr4	62695176	62695514	mus_musculus_casteij	0.713247	1	0.850471	1
EM10E1126315	chr4	62695608	62695944	mus_musculus_casteij	0.853839	1	0.740699	1
EM10E1126316	chr4	62696235	62696479	mus_musculus_casteij	0.643918	1	1	1
EM10E1126318	chr4	62698657	62698989	mus_musculus_casteij	0.769949	1	0.814957	1
EM10E1126321	chr4	62742839	62743164	mus_musculus_casteij	0.891265	1	1	1
EM10E1126322	chr4	62788561	62788801	mus_musculus_casteij	0.964618	1	1	1
EM10E1126323	chr4	62796798	62796954	mus_musculus_casteij	0.941979	1	0.595753	1
EM10E1126324	chr4	62807932	62808240	mus_musculus_casteij	0.669505	1	1	1
EM10E1126327	chr4	62883810	62884012	mus_musculus_casteij	0.767141	1	1	1
EM10E1126328	chr4	62884114	62884318	mus_musculus_casteij	0.943267	1	1	1
EM10E1126333	chr4	62916820	62917166	mus_musculus_casteij	0.837067	1	0.758476	1
EM10E1126334	chr4	62917172	62917448	mus_musculus_casteij	0.714916	1	1	1
EM10E1126339	chr4	62939618	62939943	mus_musculus_casteij	0.929751	1	0.465875	1
EM10E1126342	chr4	62953389	62953587	mus_musculus_casteij	0.972044	1	1	1
EM10E1126343	chr4	62956563	62956863	mus_musculus_casteij	0.873948	1	0.716614	1
EM10E1126346	chr4	62970309	62970509	mus_musculus_casteij	0.760634	1	1	1
EM10E1126348	chr4	62975905	62976096	mus_musculus_casteij	0.99191	1	1	1
EM10E1126350	chr4	62981675	62981935	mus_musculus_casteij	0.997981	1	0.0359752	1
EM10E1126351	chr4	62983144	62983475	mus_musculus_casteij	0.907424	1	0.516479	1
EM10E1126353	chr4	62990443	62990603	mus_musculus_casteij	0.989159	1	0.219857	1
EM10E1126358	chr4	63072304	63072635	mus_musculus_casteij	0.942892	1	0.43044	1
EM10E1126360	chr4	63075030	63075377	mus_musculus_casteij	0.82413	1	0.771005	1
EM10E1126362	chr4	63076559	63076749	mus_musculus_casteij	0.966768	1	0.5172	1
EM10E1126364	chr4	63087714	63087891	mus_musculus_casteij	0.885569	1	1	1
EM10E1126365	chr4	63089486	63089639	mus_musculus_casteij	0.902481	1	1	1
EM10E1126366	chr4	63099852	63100152	mus_musculus_casteij	0.995168	1	0.0582213	1
EM10E1126368	chr4	63117593	63117941	mus_musculus_casteij	0.967866	1	0.34334	1
EM10E1126369	chr4	63124658	63124983	mus_musculus_casteij	0.80198	1	0.790459	1
EM10E1126371	chr4	63132421	63132573	mus_musculus_casteij	0.991911	1	1	1
EM10E1126372	chr4	63133460	63133809	mus_musculus_casteij	0.998597	1	0.0920767	1
EM10E1126373	chr4	63134203	63134537	mus_musculus_casteij	0.866025	1	0.726509	1
EM10E1126374	chr4	63134930	63135260	mus_musculus_casteij	0.734499	1	1	1
EM10E1126375	chr4	63139815	63140053	mus_musculus_casteij	0.95225	1	1	1
EM10E1126376	chr4	63140314	63140484	mus_musculus_casteij	0.950132	1	0.573632	1
EM10E1126378	chr4	63144814	63145146	mus_musculus_casteij	0.682411	1	1	1
EM10E1126379	chr4	63145248	63145448	mus_musculus_casteij	0.86199	1	1	1
EM10E1126380	chr4	63147247	63147585	mus_musculus_casteij	0.799474	1	1	1
EM10E1126381	chr4	63148021	63148236	mus_musculus_casteij	0.805904	1	1	1
EM10E1126382	chr4	63148332	63148666	mus_musculus_casteij	0.969344	1	0.336925	1
EM10E1126383	chr4	63149359	63149706	mus_musculus_casteij	0.873944	1	0.716619	1
EM10E1126384	chr4	63150896	63151225	mus_musculus_casteij	0.688888	1	1	1
EM10E1126385	chr4	63151800	63152108	mus_musculus_casteij	0.810923	1	0.782883	1
EM10E1126390	chr4	63169965	63170117	mus_musculus_casteij	0.885573	1	1	1
EM10E1126391	chr4	63170386	63170584	mus_musculus_casteij	0.747586	1	1	1
EM10E1126393	chr4	63174642	63174949	mus_musculus_casteij	0.911085	1	0.519673	1
EM10E1126394	chr4	63175585	63175918	mus_musculus_casteij	0.656664	1	1	1
EM10E1126403	chr4	63232401	63232633	mus_musculus_casteij	0.792936	1	0.797774	1
EM10E1126422	chr4	63290191	63290540	mus_musculus_casteij	0.755942	1	0.824557	1
EM10E1126424	chr4	63292552	63292901	mus_musculus_casteij	0.857943	1	0.73605	1
EM10E1126426	chr4	63295844	63296000	mus_musculus_casteij	0.983019	1	0.433528	1
EM10E1126427	chr4	63298907	63299116	mus_musculus_casteij	0.976118	1	0.304602	1
EM10E1126432	chr4	63306423	63306730	mus_musculus_casteij	0.907424	1	0.516479	1
EM10E1126433	chr4	63306778	63306978	mus_musculus_casteij	0.615553	1	1	1
EM10E1126434	chr4	63309593	63309915	mus_musculus_casteij	0.500031	1	1	1
EM10E1126435	chr4	63309947	63310112	mus_musculus_casteij	0.939131	1	0.602869	1
EM10E1126437	chr4	63318835	63319107	mus_musculus_casteij	0.615548	1	1	1
EM10E1126438	chr4	63319274	63319623	mus_musculus_casteij	0.828471	1	0.766906	1
EM10E1126439	chr4	63319877	63320220	mus_musculus_casteij	0.788378	1	0.801332	1
EM10E1126441	chr4	63321365	63321713	mus_musculus_casteij	0.981498	1	0.443542	1
EM10E1126444	chr4	63326524	63326869	mus_musculus_casteij	0.966349	1	0.349731	1
EM10E1126445	chr4	63327634	63327971	mus_musculus_casteij	0.773622	1	1	1
EM10E1126446	chr4	63328285	63328615	mus_musculus_casteij	0.675942	1	1	1
EM10E1126448	chr4	63328826	63329175	mus_musculus_casteij	0.918254	1	0.494244	1
EM10E1126449	chr4	63335379	63335583	mus_musculus_casteij	0.695398	1	1	1
EM10E1126451	chr4	63338765	63339065	mus_musculus_casteij	0.547575	1	1	1
EM10E1126454	chr4	63355417	63355675	mus_musculus_casteij	0.848517	1	0.755308	1
EM10E1126458	chr4	63392744	63393088	mus_musculus_casteij	0.910053	1	0.511016	1
EM10E1126459	chr4	63398728	63398895	mus_musculus_casteij	0.799503	1	1	1
EM10E1126461	chr4	63402025	63402320	mus_musculus_casteij	0.857947	1	0.736046	1
EM10E1126463	chr4	63411658	63411905	mus_musculus_casteij	0.727983	1	1	1
EM10E1126464	chr4	63413610	63413761	mus_musculus_casteij	0.96842	1	1	1
EM10E1126465	chr4	63414167	63414513	mus_musculus_casteij	0.861971	1	1	1
EM10E1126466	chr4	63460395	63460662	mus_musculus_casteij	0.944756	1	0.588527	1
EM10E1126468	chr4	63463263	63463421	mus_musculus_casteij	0.918587	1	1	1
EM10E1126469	chr4	63463426	63463587	mus_musculus_casteij	0.887002	1	1	1
EM10E1126470	chr4	63464839	63465028	mus_musculus_casteij	0.989905	1	0.213389	1
EM10E1126473	chr4	63472040	63472310	mus_musculus_casteij	0.682417	1	1	1
EM10E1126474	chr4	63472897	63473238	mus_musculus_casteij	0.675947	1	1	1
EM10E1126475	chr4	63475657	63475943	mus_musculus_casteij	0.907267	1	0.6675	1
EM10E1126476	chr4	63475990	63476299	mus_musculus_casteij	0.90021	1	0.679107	1
EM10E1126477	chr4	63476815	63477128	mus_musculus_casteij	0.675953	1	1	1
EM10E1126478	chr4	63477550	63477766	mus_musculus_casteij	0.760632	1	1	1
EM10E1126479	chr4	63478358	63478706	mus_musculus_casteij	0.478095	1	1	1
EM10E1126480	chr4	63480485	63480806	mus_musculus_casteij	0.944752	1	0.588538	1
EM10E1126485	chr4	63514297	63514626	mus_musculus_casteij	0.902055	1	0.527284	1
EM10E1126486	chr4	63523825	63524168	mus_musculus_casteij	0.99158	1	0.133972	1
EM10E1126492	chr4	63636553	63636754	mus_musculus_casteij	0.95523	1	0.558224	1
EM10E1126495	chr4	63661997	63662279	mus_musculus_casteij	0.793052	1	1	1
EM10E1126496	chr4	63663026	63663370	mus_musculus_casteij	0.98489	1	0.252438	1
EM10E1126497	chr4	63671078	63671415	mus_musculus_casteij	0.50003	1	1	1
EM10E1126501	chr4	63691490	63691834	mus_musculus_casteij	0.581647	1	1	1
EM10E1126502	chr4	63691921	63692210	mus_musculus_casteij	0.963322	1	0.363127	1
EM10E1126509	chr4	63777346	63777660	mus_musculus_casteij	0.936501	1	0.448318	1
EM10E1126510	chr4	63778531	63778787	mus_musculus_casteij	0.805584	1	0.794791	1
EM10E1126511	chr4	63779141	63779355	mus_musculus_casteij	0.952251	1	1	1
EM10E1126512	chr4	63781224	63781565	mus_musculus_casteij	0.99878	1	0.0867031	1
EM10E1126514	chr4	63817878	63818034	mus_musculus_casteij	0.943272	1	1	1
EM10E1126520	chr4	63857521	63857766	mus_musculus_casteij	0.92394	1	0.636619	1
EM10E1126522	chr4	63861583	63861854	mus_musculus_casteij	0.539942	1	1	1
EM10E1126523	chr4	63866325	63866668	mus_musculus_casteij	0.722801	1	0.845064	1
EM10E1126525	chr4	63895645	63895840	mus_musculus_casteij	0.811799	1	1	1
EM10E1126526	chr4	63895931	63896082	mus_musculus_casteij	0.923756	1	1	1
EM10E1126532	chr4	63943859	63944168	mus_musculus_casteij	0.849823	1	1	1
EM10E1126533	chr4	63945647	63945872	mus_musculus_casteij	0.767139	1	1	1
EM10E1126546	chr4	64187757	64187990	mus_musculus_casteij	0.981501	1	0.443515	1
EM10E1126547	chr4	64188080	64188397	mus_musculus_casteij	0.963193	1	0.362443	1
EM10E1126551	chr4	64356074	64356420	mus_musculus_casteij	0.978541	1	0.291612	1
EM10E1126556	chr4	64448854	64449185	mus_musculus_casteij	0.856705	1	0.746545	1
EM10E1126559	chr4	64454545	64454889	mus_musculus_casteij	0.760609	1	1	1
EM10E1126560	chr4	64462939	64463153	mus_musculus_casteij	0.928806	1	1	1
EM10E1126561	chr4	64494323	64494557	mus_musculus_casteij	0.88556	1	1	1
EM10E1126562	chr4	64517565	64517859	mus_musculus_casteij	0.837074	1	0.75847	1
EM10E1126563	chr4	64553628	64553812	mus_musculus_casteij	0.996347	1	0.286434	1
EM10E1126564	chr4	64553850	64554199	mus_musculus_casteij	0.907925	1	1	1
EM10E1126566	chr4	64686926	64687181	mus_musculus_casteij	0.999985	1	0.000676331	0.5053
EM10E1126569	chr4	65001625	65001865	mus_musculus_casteij	0.974712	1	0.481674	1
EM10E1126571	chr4	65041451	65041684	mus_musculus_casteij	0.780131	1	1	1
EM10E1126572	chr4	65042691	65042858	mus_musculus_casteij	0.981804	1	1	1
EM10E1126573	chr4	65043084	65043424	mus_musculus_casteij	0.618672	1	1	1
EM10E1126574	chr4	65043815	65044163	mus_musculus_casteij	0.873891	1	1	1
EM10E1126575	chr4	65044741	65044960	mus_musculus_casteij	0.767144	1	1	1
EM10E1126576	chr4	65045144	65045410	mus_musculus_casteij	0.799481	1	1	1
EM10E1126580	chr4	65105991	65106258	mus_musculus_casteij	0.714925	1	1	1
EM10E1126581	chr4	65123726	65124068	mus_musculus_casteij	0.674848	1	0.870276	1
EM10E1126582	chr4	65135943	65136149	mus_musculus_casteij	0.885564	1	1	1
EM10E1126586	chr4	65163371	65163600	mus_musculus_casteij	0.972177	1	0.324035	1
EM10E1126587	chr4	65183633	65183973	mus_musculus_casteij	0.896905	1	1	1
EM10E1126593	chr4	65207467	65207806	mus_musculus_casteij	0.818619	1	1	1
EM10E1126594	chr4	65215334	65215674	mus_musculus_casteij	0.972041	1	1	1
EM10E1126598	chr4	65285401	65285749	mus_musculus_casteij	0.966759	1	0.517236	1
EM10E1126599	chr4	65291437	65291740	mus_musculus_casteij	0.930193	1	0.623494	1
EM10E1126600	chr4	65292185	65292365	mus_musculus_casteij	0.879775	1	1	1
EM10E1126607	chr4	65426379	65426707	mus_musculus_casteij	0.885549	1	1	1
EM10E1126608	chr4	65449943	65450212	mus_musculus_casteij	0.962359	1	0.534065	1
EM10E1126610	chr4	65450702	65450898	mus_musculus_casteij	0.994276	1	0.323458	1
EM10E1126615	chr4	65523040	65523389	mus_musculus_casteij	0.990615	1	0.206961	1
EM10E1126616	chr4	65523752	65523980	mus_musculus_casteij	0.891277	1	1	1
EM10E1126617	chr4	65526420	65526746	mus_musculus_casteij	0.857947	1	0.736046	1
EM10E1126619	chr4	65573013	65573306	mus_musculus_casteij	0.993791	1	0.114508	1
EM10E1126621	chr4	65597212	65597543	mus_musculus_casteij	0.849819	1	1	1
EM10E1126623	chr4	65604860	65605088	mus_musculus_casteij	0.987131	1	0.402548	1
EM10E1126626	chr4	65662471	65662811	mus_musculus_casteij	0.970878	1	0.499781	1
EM10E1126629	chr4	65739285	65739609	mus_musculus_casteij	0.927092	1	0.630123	1
EM10E1126633	chr4	66015910	66016215	mus_musculus_casteij	0.879198	1	0.568838	1
EM10E1126636	chr4	66166816	66167146	mus_musculus_casteij	0.917435	1	0.649314	1
EM10E1126638	chr4	66254568	66254890	mus_musculus_casteij	0.773628	1	1	1
EM10E1126639	chr4	66289054	66289403	mus_musculus_casteij	0.624939	1	1	1
EM10E1126641	chr4	66319377	66319648	mus_musculus_casteij	0.663082	1	1	1
EM10E1126643	chr4	66320904	66321250	mus_musculus_casteij	0.952704	1	0.56603	1
EM10E1126644	chr4	66321867	66322078	mus_musculus_casteij	0.943267	1	1	1
EM10E1126645	chr4	66322096	66322259	mus_musculus_casteij	0.998934	1	0.206195	1
EM10E1126646	chr4	66322265	66322576	mus_musculus_casteij	0.992573	1	0.347086	1
EM10E1126647	chr4	66322590	66322867	mus_musculus_casteij	0.984657	1	1	1
EM10E1126652	chr4	66634177	66634406	mus_musculus_casteij	0.831236	1	1	1
EM10E1126653	chr4	66634472	66634646	mus_musculus_casteij	0.952254	1	1	1
EM10E1126659	chr4	66788144	66788478	mus_musculus_casteij	0.928798	1	1	1
EM10E1126661	chr4	66813295	66813475	mus_musculus_casteij	0.7019	1	1	1
EM10E1126663	chr4	67090719	67091024	mus_musculus_casteij	0.81976	1	0.775032	1
EM10E1126665	chr4	67128600	67128948	mus_musculus_casteij	0.896602	1	0.684759	1
EM10E1126666	chr4	67396353	67396638	mus_musculus_casteij	0.972304	1	0.244054	1
EM10E1126669	chr4	68764224	68764559	mus_musculus_casteij	0.718029	1	0.847792	1
EM10E1126670	chr4	68870231	68870493	mus_musculus_casteij	0.998146	1	0.0608766	1
EM10E1126671	chr4	68870590	68870830	mus_musculus_casteij	0.928804	1	1	1
EM10E1126672	chr4	68870838	68871105	mus_musculus_casteij	0.976116	1	0.304613	1
EM10E1126673	chr4	68872496	68872839	mus_musculus_casteij	0.97283	1	0.490818	1
EM10E1126677	chr4	69742302	69742516	mus_musculus_casteij	0.799497	1	1	1
EM10E1126680	chr4	69943311	69943471	mus_musculus_casteij	0.902478	1	1	1
EM10E1126681	chr4	70079643	70079952	mus_musculus_casteij	0.880318	1	0.718321	1
EM10E1126682	chr4	70138055	70138401	mus_musculus_casteij	0.754088	1	1	1
EM10E1126683	chr4	70138735	70139054	mus_musculus_casteij	0.962355	1	0.534081	1
EM10E1126685	chr4	70162616	70162799	mus_musculus_casteij	0.793068	1	1	1
EM10E1126687	chr4	70219458	70219790	mus_musculus_casteij	0.689267	1	0.863177	1
EM10E1126688	chr4	70225476	70225824	mus_musculus_casteij	0.676585	1	1	1
EM10E1126689	chr4	70230458	70230774	mus_musculus_casteij	0.889242	1	0.695756	1
EM10E1126691	chr4	70250796	70251143	mus_musculus_casteij	0.982208	1	0.155512	1
EM10E1126692	chr4	70295639	70295906	mus_musculus_casteij	0.889248	1	0.695747	1
EM10E1126693	chr4	70309430	70309634	mus_musculus_casteij	0.989517	1	0.380941	1
EM10E1126694	chr4	70310143	70310482	mus_musculus_casteij	0.999999	1	0.000196155	0.245671
EM10E1126697	chr4	70320752	70321014	mus_musculus_casteij	0.773638	1	1	1
EM10E1126698	chr4	70327667	70328003	mus_musculus_casteij	0.69407	1	0.860724	1
EM10E1126699	chr4	70328513	70328862	mus_musculus_casteij	0.977347	1	0.298124	1
EM10E1126700	chr4	70329240	70329480	mus_musculus_casteij	0.941974	1	0.595766	1
EM10E1126701	chr4	70367986	70368187	mus_musculus_casteij	0.73472	1	1	1
EM10E1126702	chr4	70370436	70370780	mus_musculus_casteij	0.902055	1	0.527284	1
EM10E1126708	chr4	70449309	70449620	mus_musculus_casteij	0.69538	1	1	1
EM10E1126709	chr4	70451461	70451720	mus_musculus_casteij	0.913303	1	1	1
EM10E1126710	chr4	70451783	70452055	mus_musculus_casteij	0.754097	1	1	1
EM10E1126711	chr4	70452486	70452808	mus_musculus_casteij	0.760614	1	1	1
EM10E1126712	chr4	70453095	70453444	mus_musculus_casteij	0.799474	1	1	1
EM10E1126713	chr4	70453683	70453883	mus_musculus_casteij	0.81229	1	1	1
EM10E1126714	chr4	70455042	70455313	mus_musculus_casteij	0.964596	1	0.525719	1
EM10E1126721	chr4	71148724	71149069	mus_musculus_casteij	0.968854	1	0.508587	1
EM10E1126725	chr4	71403066	71403235	mus_musculus_casteij	0.944763	1	0.58851	1
EM10E1126727	chr4	71407149	71407448	mus_musculus_casteij	0.754095	1	1	1
EM10E1126730	chr4	71675100	71675444	mus_musculus_casteij	0.637078	1	0.89109	1
EM10E1126732	chr4	71757388	71757712	mus_musculus_casteij	0.941967	1	0.595784	1
EM10E1126733	chr4	71757714	71758062	mus_musculus_casteij	0.974708	1	0.481696	1
EM10E1126735	chr4	71758984	71759318	mus_musculus_casteij	0.950121	1	0.573666	1
EM10E1126742	chr4	71987456	71987790	mus_musculus_casteij	0.999981	1	0.0153429	1
EM10E1126744	chr4	72040608	72040941	mus_musculus_casteij	0.995028	1	0.311357	1
EM10E1126748	chr4	72058966	72059209	mus_musculus_casteij	0.632357	1	1	1
EM10E1126749	chr4	72064851	72065051	mus_musculus_casteij	0.891282	1	1	1
EM10E1126752	chr4	72085659	72085859	mus_musculus_casteij	0.933748	1	1	1
EM10E1126753	chr4	72086740	72087001	mus_musculus_casteij	0.902466	1	1	1
EM10E1126757	chr4	72102775	72103095	mus_musculus_casteij	0.907926	1	1	1
EM10E1126758	chr4	72113758	72114096	mus_musculus_casteij	0.984657	1	1	1
EM10E1126759	chr4	72114730	72115006	mus_musculus_casteij	0.957672	1	0.550325	1
EM10E1126760	chr4	72116188	72116401	mus_musculus_casteij	0.928806	1	1	1
EM10E1126761	chr4	72116496	72116801	mus_musculus_casteij	0.923934	1	0.63663	1
EM10E1126762	chr4	72117047	72117394	mus_musculus_casteij	0.837463	1	1	1
EM10E1126763	chr4	72117992	72118192	mus_musculus_casteij	0.896915	1	1	1
EM10E1126764	chr4	72118205	72118459	mus_musculus_casteij	0.972042	1	1	1
EM10E1126765	chr4	72119156	72119505	mus_musculus_casteij	0.960047	1	0.542282	1
EM10E1126767	chr4	72120444	72120610	mus_musculus_casteij	0.998174	1	0.103079	1
EM10E1126768	chr4	72122834	72123182	mus_musculus_casteij	0.964615	1	1	1
EM10E1126774	chr4	72331175	72331367	mus_musculus_casteij	0.721459	1	1	1
EM10E1126777	chr4	72582673	72583021	mus_musculus_casteij	0.618663	1	1	1
EM10E1126778	chr4	72588380	72588602	mus_musculus_casteij	0.747582	1	1	1
EM10E1126779	chr4	72864063	72864324	mus_musculus_casteij	0.922898	1	0.484803	1
EM10E1126781	chr4	73029536	73029874	mus_musculus_casteij	0.675948	1	1	1
EM10E1126782	chr4	73435001	73435350	mus_musculus_casteij	0.92709	1	0.630128	1
EM10E1126785	chr4	73690152	73690497	mus_musculus_casteij	0.379827	1	1	1
EM10E1126787	chr4	73708690	73708941	mus_musculus_casteij	0.780128	1	1	1
EM10E1126788	chr4	73708951	73709151	mus_musculus_casteij	0.867982	1	1	1
EM10E1126789	chr4	73709155	73709488	mus_musculus_casteij	0.900209	1	0.679109	1
EM10E1126790	chr4	73931707	73932046	mus_musculus_casteij	0.861971	1	1	1
EM10E1126791	chr4	73932369	73932672	mus_musculus_casteij	0.72797	1	1	1
EM10E1126794	chr4	74169975	74170324	mus_musculus_casteij	0.843681	1	1	1
EM10E1126795	chr4	74170355	74170520	mus_musculus_casteij	0.995029	1	0.311329	1
EM10E1126796	chr4	74170709	74170871	mus_musculus_casteij	0.981504	1	0.443496	1
EM10E1126799	chr4	74176141	74176476	mus_musculus_casteij	0.607901	1	0.898832	1
EM10E1126804	chr4	74223950	74224299	mus_musculus_casteij	0.660432	1	0.877006	1
EM10E1126806	chr4	74981564	74981860	mus_musculus_casteij	0.575594	1	1	1
EM10E1126808	chr4	75180678	75180968	mus_musculus_casteij	0.998729	1	0.0498776	1
EM10E1126810	chr4	75196400	75196749	mus_musculus_casteij	0.551901	1	0.918256	1
EM10E1126812	chr4	75385272	75385621	mus_musculus_casteij	0.998617	1	0.0352094	1
EM10E1126818	chr4	75871700	75871909	mus_musculus_casteij	0.968418	1	1	1
EM10E1126820	chr4	75914137	75914470	mus_musculus_casteij	0.843664	1	1	1
EM10E1126826	chr4	75975199	75975349	mus_musculus_casteij	0.885573	1	1	1
EM10E1126827	chr4	76178624	76178926	mus_musculus_casteij	0.889244	1	0.695752	1
EM10E1126831	chr4	76216421	76216757	mus_musculus_casteij	0.998975	1	0.0216788	1
EM10E1126832	chr4	76231938	76232286	mus_musculus_casteij	0.721433	1	1	1
EM10E1126833	chr4	76236156	76236495	mus_musculus_casteij	0.899317	1	0.532625	1
EM10E1126834	chr4	76243208	76243549	mus_musculus_casteij	0.861971	1	1	1
EM10E1126838	chr4	76262312	76262660	mus_musculus_casteij	0.8497	1	0.745263	1
EM10E1126839	chr4	76268574	76268822	mus_musculus_casteij	0.933234	1	0.616742	1
EM10E1126842	chr4	76279916	76280265	mus_musculus_casteij	0.849702	1	0.745261	1
EM10E1126845	chr4	76286643	76286804	mus_musculus_casteij	0.861998	1	1	1
EM10E1126847	chr4	76288145	76288479	mus_musculus_casteij	0.990615	1	0.20696	1
EM10E1126848	chr4	76288813	76289152	mus_musculus_casteij	0.853845	1	0.740693	1
EM10E1126849	chr4	76332940	76333121	mus_musculus_casteij	0.831248	1	1	1
EM10E1126850	chr4	76333945	76334196	mus_musculus_casteij	0.936213	1	0.609869	1
EM10E1126853	chr4	76354106	76354448	mus_musculus_casteij	0.910709	1	0.661551	1
EM10E1126854	chr4	76359150	76359317	mus_musculus_casteij	0.987133	1	0.402531	1
EM10E1126855	chr4	76359328	76359527	mus_musculus_casteij	0.962363	1	0.53405	1
EM10E1126857	chr4	76367004	76367291	mus_musculus_casteij	0.824944	1	1	1
EM10E1126858	chr4	76367661	76367854	mus_musculus_casteij	0.968861	1	0.508556	1
EM10E1126859	chr4	76368020	76368345	mus_musculus_casteij	0.968415	1	1	1
EM10E1126860	chr4	76368373	76368589	mus_musculus_casteij	0.805904	1	1	1
EM10E1126861	chr4	76379710	76379955	mus_musculus_casteij	0.849832	1	1	1
EM10E1126862	chr4	76380061	76380221	mus_musculus_casteij	0.995602	1	0.150153	1
EM10E1126863	chr4	76404188	76404368	mus_musculus_casteij	0.879776	1	1	1
EM10E1126864	chr4	76684669	76684986	mus_musculus_casteij	0.92265	1	0.483094	1
EM10E1126866	chr4	76859971	76860308	mus_musculus_casteij	0.810922	1	0.782883	1
EM10E1126867	chr4	76866630	76866792	mus_musculus_casteij	0.760637	1	1	1
EM10E1126872	chr4	77568272	77568515	mus_musculus_casteij	0.960051	1	0.542265	1
EM10E1126874	chr4	78129862	78130048	mus_musculus_casteij	0.996915	1	0.273649	1
EM10E1126875	chr4	78130070	78130419	mus_musculus_casteij	0.997167	1	0.0760715	1
EM10E1126878	chr4	79613376	79613596	mus_musculus_casteij	0.996935	1	0.0792792	1
EM10E1126882	chr4	80122690	80122894	mus_musculus_casteij	0.938571	1	1	1
EM10E1126883	chr4	80228918	80229265	mus_musculus_casteij	0.538219	1	0.922498	1
EM10E1126884	chr4	80229343	80229683	mus_musculus_casteij	0.906666	1	0.434281	1
EM10E1126885	chr4	80630952	80631298	mus_musculus_casteij	0.741476	1	0.8396	1
EM10E1126887	chr4	80782846	80783193	mus_musculus_casteij	0.855921	1	1	1
EM10E1126890	chr4	80793235	80793399	mus_musculus_casteij	0.760637	1	1	1
EM10E1126893	chr4	80828701	80829024	mus_musculus_casteij	0.881683	1	0.706375	1
EM10E1126894	chr4	80829118	80829285	mus_musculus_casteij	0.999455	1	0.0614242	1
EM10E1126895	chr4	80829637	80829866	mus_musculus_casteij	0.968417	1	1	1
EM10E1126896	chr4	80830049	80830361	mus_musculus_casteij	0.82494	1	1	1
EM10E1126897	chr4	80833576	80833751	mus_musculus_casteij	0.773498	1	1	1
EM10E1126901	chr4	80839923	80840254	mus_musculus_casteij	0.516903	1	1	1
EM10E1126902	chr4	80840328	80840661	mus_musculus_casteij	0.72143	1	1	1
EM10E1126903	chr4	80840957	80841145	mus_musculus_casteij	0.793069	1	1	1
EM10E1126907	chr4	80857419	80857637	mus_musculus_casteij	0.663089	1	1	1
EM10E1126909	chr4	80867409	80867624	mus_musculus_casteij	0.990562	1	0.142046	1
EM10E1126912	chr4	80890134	80890460	mus_musculus_casteij	0.95815	1	0.381328	1
EM10E1126914	chr4	80955749	80956090	mus_musculus_casteij	0.984889	1	0.252444	1
EM10E1126915	chr4	80971361	80971561	mus_musculus_casteij	0.879772	1	1	1
EM10E1126916	chr4	80980528	80980854	mus_musculus_casteij	0.944943	1	0.424409	1
EM10E1126917	chr4	80996119	80996447	mus_musculus_casteij	0.734499	1	1	1
EM10E1126921	chr4	81095844	81096178	mus_musculus_casteij	0.873946	1	0.716617	1
EM10E1126922	chr4	81096369	81096669	mus_musculus_casteij	0.637559	1	1	1
EM10E1126923	chr4	81097000	81097343	mus_musculus_casteij	0.923929	1	0.636642	1
EM10E1126926	chr4	81167551	81167775	mus_musculus_casteij	0.930198	1	0.623483	1
EM10E1126927	chr4	81170217	81170554	mus_musculus_casteij	0.983729	1	0.18908	1
EM10E1126928	chr4	81170594	81170884	mus_musculus_casteij	0.637568	1	1	1
EM10E1126931	chr4	81194543	81194783	mus_musculus_casteij	0.944755	1	0.58853	1
EM10E1126934	chr4	81226234	81226405	mus_musculus_casteij	0.988377	1	0.226347	1
EM10E1126935	chr4	81227812	81228047	mus_musculus_casteij	0.867975	1	1	1
EM10E1126937	chr4	81251916	81252189	mus_musculus_casteij	0.714923	1	1	1
EM10E1126939	chr4	81266884	81267231	mus_musculus_casteij	0.959872	1	0.375059	1
EM10E1126944	chr4	81349108	81349457	mus_musculus_casteij	0.703668	1	0.855688	1
EM10E1126945	chr4	81360287	81360588	mus_musculus_casteij	0.786591	1	1	1
EM10E1126946	chr4	81360668	81360899	mus_musculus_casteij	0.918578	1	1	1
EM10E1126947	chr4	81360904	81361249	mus_musculus_casteij	0.767122	1	1	1
EM10E1126948	chr4	81361277	81361468	mus_musculus_casteij	0.895797	1	1	1
EM10E1126952	chr4	81401807	81402004	mus_musculus_casteij	0.913309	1	1	1
EM10E1126953	chr4	81402171	81402457	mus_musculus_casteij	0.695389	1	1	1
EM10E1126954	chr4	81402527	81402746	mus_musculus_casteij	0.773647	1	1	1
EM10E1126956	chr4	81423404	81423714	mus_musculus_casteij	0.903765	1	0.673354	1
EM10E1126957	chr4	81425185	81425453	mus_musculus_casteij	0.7866	1	1	1
EM10E1126958	chr4	81426727	81427012	mus_musculus_casteij	0.831715	1	0.77194	1
EM10E1126960	chr4	81483653	81483996	mus_musculus_casteij	0.779202	1	0.808266	1
EM10E1126961	chr4	81484352	81484527	mus_musculus_casteij	0.999081	1	1	1
EM10E1126963	chr4	81497297	81497563	mus_musculus_casteij	0.849829	1	1	1
EM10E1126964	chr4	81498271	81498442	mus_musculus_casteij	0.867987	1	1	1
EM10E1126969	chr4	81630711	81630911	mus_musculus_casteij	0.99767	1	0.114438	1
EM10E1126970	chr4	81645673	81646019	mus_musculus_casteij	0.968854	1	0.508587	1
EM10E1126971	chr4	81646037	81646273	mus_musculus_casteij	0.987131	1	0.40255	1
EM10E1126972	chr4	81646546	81646849	mus_musculus_casteij	0.975486	1	1	1
EM10E1126973	chr4	81660858	81661057	mus_musculus_casteij	0.974714	1	0.481664	1
EM10E1126974	chr4	81661969	81662313	mus_musculus_casteij	0.936204	1	0.609889	1
EM10E1126975	chr4	81662331	81662671	mus_musculus_casteij	0.873891	1	1	1
EM10E1126976	chr4	81662932	81663280	mus_musculus_casteij	0.962353	1	0.534089	1
EM10E1126978	chr4	81680811	81681117	mus_musculus_casteij	0.94747	1	0.581166	1
EM10E1126982	chr4	81741410	81741692	mus_musculus_casteij	0.939121	1	0.60289	1
EM10E1126983	chr4	81741851	81742160	mus_musculus_casteij	0.989156	1	0.219883	1
EM10E1126985	chr4	81748214	81748550	mus_musculus_casteij	0.889243	1	0.695755	1
EM10E1126986	chr4	81816576	81816908	mus_musculus_casteij	0.891287	1	1	1
EM10E1126987	chr4	81831543	81831793	mus_musculus_casteij	0.938569	1	1	1
EM10E1126989	chr4	81843923	81844178	mus_musculus_casteij	0.997426	1	0.260646	1
EM10E1126990	chr4	81845039	81845384	mus_musculus_casteij	0.997932	1	0.108734	1
EM10E1126991	chr4	81846850	81847176	mus_musculus_casteij	0.575589	1	1	1
EM10E1126992	chr4	81847251	81847414	mus_musculus_casteij	0.956532	1	1	1
EM10E1126993	chr4	81871329	81871645	mus_musculus_casteij	0.832789	1	0.762724	1
EM10E1126995	chr4	81917986	81918326	mus_musculus_casteij	0.867963	1	1	1
EM10E1126996	chr4	81919309	81919637	mus_musculus_casteij	0.964615	1	1	1
EM10E1126997	chr4	81919661	81919842	mus_musculus_casteij	0.98836	1	0.391833	1
EM10E1126999	chr4	81998780	81999017	mus_musculus_casteij	0.734515	1	1	1
EM10E1127002	chr4	82007258	82007516	mus_musculus_casteij	0.942895	1	0.430434	1
EM10E1127006	chr4	82051119	82051461	mus_musculus_casteij	0.974709	1	0.481695	1
EM10E1127011	chr4	82084485	82084818	mus_musculus_casteij	0.721437	1	1	1
EM10E1127012	chr4	82089295	82089473	mus_musculus_casteij	0.918584	1	1	1
EM10E1127014	chr4	82115895	82116222	mus_musculus_casteij	0.760611	1	1	1
EM10E1127015	chr4	82116289	82116449	mus_musculus_casteij	0.96842	1	1	1
EM10E1127019	chr4	82168328	82168477	mus_musculus_casteij	0.979917	1	0.453286	1
EM10E1127021	chr4	82183427	82183731	mus_musculus_casteij	0.786593	1	1	1
EM10E1127023	chr4	82184549	82184792	mus_musculus_casteij	0.891274	1	1	1
EM10E1127024	chr4	82186628	82186964	mus_musculus_casteij	0.824933	1	1	1
EM10E1127025	chr4	82189786	82190124	mus_musculus_casteij	0.837465	1	1	1
EM10E1127026	chr4	82207835	82208147	mus_musculus_casteij	0.870005	1	0.721609	1
EM10E1127029	chr4	82216825	82217152	mus_musculus_casteij	0.873893	1	1	1
EM10E1127031	chr4	82224107	82224295	mus_musculus_casteij	0.947831	1	1	1
EM10E1127032	chr4	82224341	82224677	mus_musculus_casteij	0.973527	1	0.317588	1
EM10E1127033	chr4	82229610	82229912	mus_musculus_casteij	0.889246	1	0.695751	1
EM10E1127035	chr4	82234515	82234715	mus_musculus_casteij	0.741055	1	1	1
EM10E1127039	chr4	82251681	82251855	mus_musculus_casteij	0.896924	1	1	1
EM10E1127040	chr4	82255233	82255572	mus_musculus_casteij	0.972041	1	1	1
EM10E1127041	chr4	82256812	82257055	mus_musculus_casteij	0.981803	1	1	1
EM10E1127046	chr4	82302336	82302561	mus_musculus_casteij	0.964618	1	1	1
EM10E1127047	chr4	82302587	82302824	mus_musculus_casteij	0.891277	1	1	1
EM10E1127048	chr4	82303833	82304105	mus_musculus_casteij	0.593877	1	1	1
EM10E1127052	chr4	82309438	82309661	mus_musculus_casteij	0.946954	1	0.418346	1
EM10E1127053	chr4	82310849	82311122	mus_musculus_casteij	0.60622	1	1	1
EM10E1127054	chr4	82311217	82311565	mus_musculus_casteij	0.722797	1	0.845066	1
EM10E1127056	chr4	82315094	82315442	mus_musculus_casteij	0.595285	1	1	1
EM10E1127058	chr4	82320947	82321241	mus_musculus_casteij	0.984028	1	0.194415	1
EM10E1127059	chr4	82322291	82322508	mus_musculus_casteij	0.981501	1	0.443516	1
EM10E1127060	chr4	82322590	82322933	mus_musculus_casteij	0.94326	1	1	1
EM10E1127061	chr4	82322961	82323177	mus_musculus_casteij	0.885562	1	1	1
EM10E1127066	chr4	82334158	82334504	mus_musculus_casteij	0.606212	1	1	1
EM10E1127070	chr4	82352295	82352583	mus_musculus_casteij	0.987129	1	0.402562	1
EM10E1127072	chr4	82355880	82356066	mus_musculus_casteij	0.978744	1	1	1
EM10E1127073	chr4	82356094	82356436	mus_musculus_casteij	0.976515	1	0.472408	1
EM10E1127074	chr4	82356536	82356717	mus_musculus_casteij	0.855947	1	1	1
EM10E1127076	chr4	82358072	82358405	mus_musculus_casteij	0.907261	1	0.667509	1
EM10E1127080	chr4	82371164	82371492	mus_musculus_casteij	0.637561	1	1	1
EM10E1127085	chr4	82376458	82376664	mus_musculus_casteij	0.701898	1	1	1
EM10E1127087	chr4	82378060	82378283	mus_musculus_casteij	0.918579	1	1	1
EM10E1127088	chr4	82382235	82382518	mus_musculus_casteij	0.861978	1	1	1
EM10E1127089	chr4	82382581	82382919	mus_musculus_casteij	0.983014	1	0.433567	1
EM10E1127091	chr4	82385005	82385353	mus_musculus_casteij	0.944941	1	0.424413	1
EM10E1127092	chr4	82387287	82387477	mus_musculus_casteij	0.856707	1	0.746545	1
EM10E1127093	chr4	82388591	82388848	mus_musculus_casteij	0.938568	1	1	1
EM10E1127094	chr4	82388902	82389134	mus_musculus_casteij	0.9302	1	0.623479	1
EM10E1127095	chr4	82389185	82389526	mus_musculus_casteij	0.755945	1	0.824555	1
EM10E1127097	chr4	82394700	82394913	mus_musculus_casteij	0.950129	1	0.573641	1
EM10E1127101	chr4	82401587	82401867	mus_musculus_casteij	0.969345	1	0.336917	1
EM10E1127102	chr4	82404207	82404478	mus_musculus_casteij	0.695392	1	1	1
EM10E1127103	chr4	82404512	82404762	mus_musculus_casteij	0.994211	1	0.168767	1
EM10E1127104	chr4	82404849	82405053	mus_musculus_casteij	0.849838	1	1	1
EM10E1127105	chr4	82411062	82411262	mus_musculus_casteij	0.998395	1	0.0975262	1
EM10E1127106	chr4	82412668	82413000	mus_musculus_casteij	0.669502	1	1	1
EM10E1127107	chr4	82413854	82414156	mus_musculus_casteij	0.902462	1	1	1
EM10E1127108	chr4	82414315	82414527	mus_musculus_casteij	0.855938	1	1	1
EM10E1127109	chr4	82414725	82415063	mus_musculus_casteij	0.600025	1	1	1
EM10E1127110	chr4	82415938	82416259	mus_musculus_casteij	0.451603	1	1	1
EM10E1127111	chr4	82416621	82416839	mus_musculus_casteij	0.9873	1	1	1
EM10E1127112	chr4	82417527	82417858	mus_musculus_casteij	0.902459	1	1	1
EM10E1127113	chr4	82418489	82418825	mus_musculus_casteij	0.650273	1	1	1
EM10E1127114	chr4	82419016	82419356	mus_musculus_casteij	0.91857	1	1	1
EM10E1127116	chr4	82420980	82421259	mus_musculus_casteij	0.917438	1	0.649308	1
EM10E1127117	chr4	82421523	82421850	mus_musculus_casteij	0.956524	1	1	1
EM10E1127118	chr4	82422490	82422838	mus_musculus_casteij	0.999979	1	0.00118606	0.660568
EM10E1127119	chr4	82422863	82423014	mus_musculus_casteij	0.993861	1	1	1
EM10E1127120	chr4	82423173	82423338	mus_musculus_casteij	0.989721	1	1	1
EM10E1127121	chr4	82423442	82423788	mus_musculus_casteij	0.938564	1	1	1
EM10E1127122	chr4	82423866	82424127	mus_musculus_casteij	0.98972	1	1	1
EM10E1127123	chr4	82424215	82424482	mus_musculus_casteij	0.97088	1	0.499771	1
EM10E1127124	chr4	82424521	82424867	mus_musculus_casteij	0.936202	1	0.609896	1
EM10E1127125	chr4	82425111	82425460	mus_musculus_casteij	0.987299	1	1	1
EM10E1127126	chr4	82425699	82426003	mus_musculus_casteij	0.885551	1	1	1
EM10E1127127	chr4	82426067	82426322	mus_musculus_casteij	0.998282	1	0.233909	1
EM10E1127128	chr4	82427460	82427770	mus_musculus_casteij	0.805887	1	1	1
EM10E1127129	chr4	82428130	82428303	mus_musculus_casteij	0.978255	1	0.462915	1
EM10E1127130	chr4	82428839	82429124	mus_musculus_casteij	0.928801	1	1	1
EM10E1127131	chr4	82430555	82430872	mus_musculus_casteij	0.71491	1	1	1
EM10E1127132	chr4	82431364	82431713	mus_musculus_casteij	0.669494	1	1	1
EM10E1127133	chr4	82432647	82432931	mus_musculus_casteij	0.581657	1	1	1
EM10E1127134	chr4	82433209	82433392	mus_musculus_casteij	0.998781	1	0.0866881	1
EM10E1127135	chr4	82449303	82449543	mus_musculus_casteij	0.824361	1	1	1
EM10E1127137	chr4	82450341	82450529	mus_musculus_casteij	0.91072	1	0.661532	1
EM10E1127140	chr4	82455030	82455214	mus_musculus_casteij	0.947479	1	0.581141	1
EM10E1127141	chr4	82458450	82458600	mus_musculus_casteij	0.773653	1	1	1
EM10E1127142	chr4	82458875	82459151	mus_musculus_casteij	0.896608	1	0.68475	1
EM10E1127145	chr4	82490750	82491016	mus_musculus_casteij	0.995718	1	0.299009	1
EM10E1127146	chr4	82491262	82491596	mus_musculus_casteij	0.964615	1	1	1
EM10E1127147	chr4	82502822	82503167	mus_musculus_casteij	0.981498	1	0.443537	1
EM10E1127152	chr4	82512887	82513110	mus_musculus_casteij	0.870017	1	0.721596	1
EM10E1127154	chr4	82522808	82523073	mus_musculus_casteij	0.896611	1	0.684746	1
EM10E1127155	chr4	82523233	82523440	mus_musculus_casteij	0.997426	1	0.260638	1
EM10E1127156	chr4	82523445	82523761	mus_musculus_casteij	0.902461	1	1	1
EM10E1127157	chr4	82527089	82527305	mus_musculus_casteij	0.881696	1	0.70636	1
EM10E1127159	chr4	82532119	82532279	mus_musculus_casteij	0.90248	1	1	1
EM10E1127162	chr4	82539755	82540004	mus_musculus_casteij	0.805585	1	0.794791	1
EM10E1127163	chr4	82540499	82540729	mus_musculus_casteij	0.855937	1	1	1
EM10E1127164	chr4	82540733	82541050	mus_musculus_casteij	0.879753	1	1	1
EM10E1127167	chr4	82554868	82555207	mus_musculus_casteij	0.902459	1	1	1
EM10E1127170	chr4	82559744	82559951	mus_musculus_casteij	0.780137	1	1	1
EM10E1127172	chr4	82561735	82562025	mus_musculus_casteij	0.990604	1	0.369867	1
EM10E1127175	chr4	82609051	82609326	mus_musculus_casteij	0.79948	1	1	1
EM10E1127176	chr4	82609874	82610187	mus_musculus_casteij	0.773626	1	1	1
EM10E1127177	chr4	82614080	82614287	mus_musculus_casteij	0.944945	1	0.424407	1
EM10E1127179	chr4	82617758	82618090	mus_musculus_casteij	0.976114	1	0.304622	1
EM10E1127180	chr4	82623020	82623367	mus_musculus_casteij	0.754078	1	1	1
EM10E1127181	chr4	82623612	82623954	mus_musculus_casteij	0.855921	1	1	1
EM10E1127185	chr4	82674168	82674511	mus_musculus_casteij	0.958148	1	0.381336	1
EM10E1127187	chr4	82680704	82681051	mus_musculus_casteij	0.972303	1	0.244058	1
EM10E1127188	chr4	82681100	82681270	mus_musculus_casteij	0.968863	1	0.508547	1
EM10E1127191	chr4	82724486	82724830	mus_musculus_casteij	0.972041	1	1	1
EM10E1127196	chr4	82777740	82778089	mus_musculus_casteij	0.867962	1	1	1
EM10E1127198	chr4	82785398	82785677	mus_musculus_casteij	0.631244	1	1	1
EM10E1127204	chr4	82808901	82809092	mus_musculus_casteij	0.885567	1	1	1
EM10E1127205	chr4	82809311	82809640	mus_musculus_casteij	0.773621	1	1	1
EM10E1127207	chr4	82813719	82813897	mus_musculus_casteij	0.956531	1	1	1
EM10E1127208	chr4	82816949	82817174	mus_musculus_casteij	0.917445	1	0.649295	1
EM10E1127209	chr4	82835052	82835215	mus_musculus_casteij	0.991911	1	1	1
EM10E1127211	chr4	82851882	82852226	mus_musculus_casteij	0.902055	1	0.527284	1
EM10E1127212	chr4	82852231	82852392	mus_musculus_casteij	0.956532	1	1	1
EM10E1127213	chr4	82852569	82852886	mus_musculus_casteij	0.819758	1	0.775033	1
EM10E1127214	chr4	82864980	82865223	mus_musculus_casteij	0.928804	1	1	1
EM10E1127215	chr4	82938860	82939208	mus_musculus_casteij	0.972172	1	0.324053	1
EM10E1127216	chr4	82965050	82965355	mus_musculus_casteij	0.996428	1	0.0858999	1
EM10E1127218	chr4	82968402	82968745	mus_musculus_casteij	0.839865	1	0.636645	1
EM10E1127220	chr4	82969343	82969555	mus_musculus_casteij	0.699945	1	1	1
EM10E1127221	chr4	82969596	82969872	mus_musculus_casteij	0.663077	1	1	1
EM10E1127222	chr4	82969941	82970197	mus_musculus_casteij	0.933235	1	0.616739	1
EM10E1127223	chr4	82970322	82970666	mus_musculus_casteij	0.849817	1	1	1
EM10E1127224	chr4	82970769	82970954	mus_musculus_casteij	0.766261	1	1	1
EM10E1127225	chr4	82982495	82982820	mus_musculus_casteij	0.98489	1	0.252435	1
EM10E1127226	chr4	82998623	82998962	mus_musculus_casteij	0.987557	1	0.232877	1
EM10E1127228	chr4	83008980	83009290	mus_musculus_casteij	0.862007	1	0.731319	1
EM10E1127230	chr4	83015504	83015852	mus_musculus_casteij	0.637559	1	1	1
EM10E1127231	chr4	83016348	83016684	mus_musculus_casteij	0.797463	1	0.794152	1
EM10E1127232	chr4	83020323	83020672	mus_musculus_casteij	0.988273	1	0.158688	1
EM10E1127233	chr4	83022537	83022844	mus_musculus_casteij	0.815352	1	0.778995	1
EM10E1127234	chr4	83026253	83026580	mus_musculus_casteij	0.923932	1	0.636635	1
EM10E1127235	chr4	83040895	83041233	mus_musculus_casteij	0.669499	1	1	1
EM10E1127236	chr4	83063046	83063357	mus_musculus_casteij	0.650277	1	1	1
EM10E1127238	chr4	83085669	83086013	mus_musculus_casteij	0.593866	1	1	1
EM10E1127241	chr4	83129937	83130281	mus_musculus_casteij	0.907258	1	0.667514	1
EM10E1127243	chr4	83133169	83133497	mus_musculus_casteij	0.896605	1	0.684755	1
EM10E1127244	chr4	83133506	83133800	mus_musculus_casteij	0.961554	1	0.368757	1
EM10E1127245	chr4	83139470	83139631	mus_musculus_casteij	0.760637	1	1	1
EM10E1127246	chr4	83142538	83142800	mus_musculus_casteij	0.624953	1	1	1
EM10E1127247	chr4	83143712	83143861	mus_musculus_casteij	0.955233	1	0.558215	1
EM10E1127248	chr4	83143916	83144236	mus_musculus_casteij	0.834779	1	0.636347	1
EM10E1127254	chr4	83175077	83175395	mus_musculus_casteij	0.522608	1	1	1
EM10E1127255	chr4	83175691	83176040	mus_musculus_casteij	0.896081	1	0.464806	1
EM10E1127261	chr4	83180281	83180629	mus_musculus_casteij	0.857944	1	0.73605	1
EM10E1127271	chr4	83202287	83202611	mus_musculus_casteij	0.849706	1	0.745256	1
EM10E1127272	chr4	83202725	83203065	mus_musculus_casteij	0.881682	1	0.706377	1
EM10E1127273	chr4	83219959	83220258	mus_musculus_casteij	0.970966	1	0.342434	1
EM10E1127277	chr4	83222542	83222733	mus_musculus_casteij	0.73452	1	1	1
EM10E1127281	chr4	83232545	83232888	mus_musculus_casteij	0.66307	1	1	1
EM10E1127282	chr4	83233243	83233429	mus_musculus_casteij	0.83749	1	1	1
EM10E1127289	chr4	83238018	83238366	mus_musculus_casteij	0.551674	1	1	1
EM10E1127290	chr4	83239678	83239865	mus_musculus_casteij	0.666414	1	1	1
EM10E1127293	chr4	83241770	83242084	mus_musculus_casteij	0.976516	1	0.472405	1
EM10E1127294	chr4	83242358	83242707	mus_musculus_casteij	0.993688	1	0.175066	1
EM10E1127295	chr4	83242770	83242985	mus_musculus_casteij	0.991942	1	0.194095	1
EM10E1127298	chr4	83245041	83245369	mus_musculus_casteij	0.873156	1	0.578801	1
EM10E1127299	chr4	83245824	83246026	mus_musculus_casteij	0.970884	1	0.49975	1
EM10E1127300	chr4	83246268	83246565	mus_musculus_casteij	0.956387	1	0.387566	1
EM10E1127301	chr4	83247078	83247296	mus_musculus_casteij	0.98393	1	0.258949	1
EM10E1127305	chr4	83260978	83261173	mus_musculus_casteij	0.81229	1	1	1
EM10E1127307	chr4	83261816	83261968	mus_musculus_casteij	0.970887	1	0.499738	1
EM10E1127311	chr4	83298525	83298845	mus_musculus_casteij	0.767126	1	1	1
EM10E1127313	chr4	83302351	83302569	mus_musculus_casteij	0.855939	1	1	1
EM10E1127314	chr4	83308835	83309012	mus_musculus_casteij	0.950132	1	0.573633	1
EM10E1127322	chr4	83334463	83334805	mus_musculus_casteij	0.934973	1	0.464012	1
EM10E1127323	chr4	83335712	83336060	mus_musculus_casteij	0.695376	1	1	1
EM10E1127324	chr4	83336313	83336463	mus_musculus_casteij	0.918589	1	1	1
EM10E1127333	chr4	83369034	83369382	mus_musculus_casteij	0.98261	1	0.160135	1
EM10E1127334	chr4	83378437	83378664	mus_musculus_casteij	0.885561	1	1	1
EM10E1127337	chr4	83403951	83404299	mus_musculus_casteij	0.997426	1	0.260653	1
EM10E1127338	chr4	83404342	83404578	mus_musculus_casteij	0.99919	1	0.191979	1
EM10E1127339	chr4	83404703	83405051	mus_musculus_casteij	0.914099	1	0.655489	1
EM10E1127363	chr4	83541730	83542060	mus_musculus_casteij	0.741476	1	0.8396	1
EM10E1127365	chr4	83574859	83575207	mus_musculus_casteij	0.86197	1	1	1
EM10E1127366	chr4	83575345	83575685	mus_musculus_casteij	0.747559	1	1	1
EM10E1127367	chr4	83589026	83589249	mus_musculus_casteij	0.885498	1	0.701098	1
EM10E1127369	chr4	83693996	83694196	mus_musculus_casteij	0.917446	1	0.649294	1
EM10E1127370	chr4	83712548	83712887	mus_musculus_casteij	0.969342	1	0.33693	1
EM10E1127371	chr4	83748382	83748582	mus_musculus_casteij	0.970885	1	0.49975	1
EM10E1127377	chr4	83844568	83844888	mus_musculus_casteij	0.861973	1	1	1
EM10E1127378	chr4	83850170	83850468	mus_musculus_casteij	0.9288	1	1	1
EM10E1127382	chr4	83896440	83896611	mus_musculus_casteij	0.891286	1	1	1
EM10E1127386	chr4	83936558	83936821	mus_musculus_casteij	0.928802	1	1	1
EM10E1127387	chr4	83936947	83937290	mus_musculus_casteij	0.962355	1	0.534081	1
EM10E1127389	chr4	83937939	83938285	mus_musculus_casteij	0.688878	1	1	1
EM10E1127390	chr4	83940744	83941080	mus_musculus_casteij	0.873939	1	0.716625	1
EM10E1127392	chr4	83982902	83983241	mus_musculus_casteij	0.581644	1	1	1
EM10E1127393	chr4	83986262	83986441	mus_musculus_casteij	0.799502	1	1	1
EM10E1127394	chr4	83986446	83986646	mus_musculus_casteij	0.873954	1	0.716608	1
EM10E1127396	chr4	83987971	83988217	mus_musculus_casteij	0.918577	1	1	1
EM10E1127398	chr4	84010571	84010872	mus_musculus_casteij	0.89127	1	1	1
EM10E1127407	chr4	84067524	84067724	mus_musculus_casteij	0.799498	1	1	1
EM10E1127408	chr4	84067753	84068063	mus_musculus_casteij	0.569561	1	1	1
EM10E1127410	chr4	84070348	84070688	mus_musculus_casteij	0.933741	1	1	1
EM10E1127411	chr4	84076611	84076849	mus_musculus_casteij	0.993458	1	0.335376	1
EM10E1127412	chr4	84110706	84110867	mus_musculus_casteij	0.944763	1	0.58851	1
EM10E1127414	chr4	84117536	84117883	mus_musculus_casteij	0.999349	1	0.0662588	1
EM10E1127415	chr4	84120471	84120817	mus_musculus_casteij	0.90376	1	0.673362	1
EM10E1127420	chr4	84226594	84226942	mus_musculus_casteij	0.772732	1	0.814306	1
EM10E1127421	chr4	84275123	84275316	mus_musculus_casteij	0.990605	1	0.369853	1
EM10E1127425	chr4	84325461	84325807	mus_musculus_casteij	0.500027	1	1	1
EM10E1127426	chr4	84375179	84375384	mus_musculus_casteij	0.780139	1	1	1
EM10E1127427	chr4	84385968	84386124	mus_musculus_casteij	0.818649	1	1	1
EM10E1127432	chr4	84420107	84420314	mus_musculus_casteij	0.981803	1	1	1
EM10E1127433	chr4	84420876	84421188	mus_musculus_casteij	1	1	1.11252e-06	0.00636508
EM10E1127437	chr4	84463450	84463796	mus_musculus_casteij	0.996346	1	0.286455	1
EM10E1127438	chr4	84463851	84464015	mus_musculus_casteij	0.978745	1	1	1
EM10E1127441	chr4	84540904	84541247	mus_musculus_casteij	0.779203	1	0.808265	1
EM10E1127443	chr4	84580535	84580881	mus_musculus_casteij	0.692507	1	0.861987	1
EM10E1127444	chr4	84580933	84581261	mus_musculus_casteij	0.939292	1	0.452427	1
EM10E1127446	chr4	84592176	84592517	mus_musculus_casteij	0.818619	1	1	1
EM10E1127447	chr4	84592655	84592947	mus_musculus_casteij	0.983015	1	0.433559	1
EM10E1127448	chr4	84593119	84593465	mus_musculus_casteij	0.978742	1	1	1
EM10E1127449	chr4	84593970	84594269	mus_musculus_casteij	0.873895	1	1	1
EM10E1127450	chr4	84594292	84594549	mus_musculus_casteij	0.99923	1	0.071198	1
EM10E1127452	chr4	84704936	84705266	mus_musculus_casteij	0.964791	1	0.356102	1
EM10E1127454	chr4	84719785	84720101	mus_musculus_casteij	0.987129	1	0.402566	1
EM10E1127455	chr4	84767867	84768209	mus_musculus_casteij	0.97283	1	0.490818	1
EM10E1127456	chr4	84802389	84802737	mus_musculus_casteij	0.682407	1	1	1
EM10E1127457	chr4	84802916	84803256	mus_musculus_casteij	0.866029	1	0.726505	1
EM10E1127458	chr4	84803471	84803635	mus_musculus_casteij	0.927104	1	0.630102	1
EM10E1127461	chr4	85085783	85085982	mus_musculus_casteij	0.873954	1	0.716607	1
EM10E1127463	chr4	85121439	85121650	mus_musculus_casteij	0.643918	1	1	1
EM10E1127465	chr4	85123523	85123830	mus_musculus_casteij	0.818621	1	1	1
EM10E1127466	chr4	85123841	85123992	mus_musculus_casteij	0.879782	1	1	1
EM10E1127467	chr4	85124165	85124477	mus_musculus_casteij	0.824943	1	1	1
EM10E1127468	chr4	85124961	85125237	mus_musculus_casteij	0.438672	1	1	1
EM10E1127469	chr4	85125883	85126043	mus_musculus_casteij	0.910719	1	0.661537	1
EM10E1127471	chr4	85145016	85145335	mus_musculus_casteij	0.600028	1	1	1
EM10E1127473	chr4	85169082	85169297	mus_musculus_casteij	0.999865	1	0.0087038	1
EM10E1127474	chr4	85180810	85181028	mus_musculus_casteij	0.663089	1	1	1
EM10E1127475	chr4	85191816	85191989	mus_musculus_casteij	0.910721	1	0.661532	1
EM10E1127477	chr4	85211691	85211880	mus_musculus_casteij	0.861989	1	1	1
EM10E1127479	chr4	85228232	85228497	mus_musculus_casteij	0.95085	1	0.406123	1
EM10E1127480	chr4	85231054	85231288	mus_musculus_casteij	0.688906	1	1	1
EM10E1127482	chr4	85241739	85241939	mus_musculus_casteij	0.760636	1	1	1
EM10E1127483	chr4	85241951	85242169	mus_musculus_casteij	0.981892	1	0.272012	1
EM10E1127484	chr4	85243724	85243960	mus_musculus_casteij	0.74105	1	1	1
EM10E1127485	chr4	85251993	85252160	mus_musculus_casteij	0.939131	1	0.602869	1
EM10E1127486	chr4	85253585	85253858	mus_musculus_casteij	0.760631	1	0.821412	1
EM10E1127490	chr4	85323040	85323373	mus_musculus_casteij	0.885113	1	0.558701	1
EM10E1127491	chr4	85342019	85342215	mus_musculus_casteij	0.91331	1	1	1
EM10E1127493	chr4	85432339	85432685	mus_musculus_casteij	0.575585	1	1	1
EM10E1127494	chr4	85432688	85432901	mus_musculus_casteij	0.799497	1	1	1
EM10E1127495	chr4	85432933	85433088	mus_musculus_casteij	0.769363	1	1	1
EM10E1127496	chr4	85445437	85445773	mus_musculus_casteij	0.913297	1	1	1
EM10E1127498	chr4	85625648	85625994	mus_musculus_casteij	0.978249	1	0.462956	1
EM10E1127499	chr4	85720062	85720404	mus_musculus_casteij	0.97642	1	0.225411	1
EM10E1127500	chr4	85737428	85737766	mus_musculus_casteij	0.877838	1	0.71154	1
EM10E1127501	chr4	85749799	85750053	mus_musculus_casteij	0.780129	1	1	1
EM10E1127502	chr4	85755395	85755674	mus_musculus_casteij	0.978743	1	1	1
EM10E1127503	chr4	85755819	85756167	mus_musculus_casteij	0.985829	1	0.413088	1
EM10E1127504	chr4	85772786	85773120	mus_musculus_casteij	0.812267	1	1	1
EM10E1127508	chr4	85938926	85939272	mus_musculus_casteij	0.741027	1	1	1
EM10E1127510	chr4	85948436	85948730	mus_musculus_casteij	0.968415	1	1	1
EM10E1127511	chr4	85959606	85959788	mus_musculus_casteij	0.938574	1	1	1
EM10E1127513	chr4	85968883	85969121	mus_musculus_casteij	0.972043	1	1	1
EM10E1127514	chr4	85976200	85976428	mus_musculus_casteij	0.805902	1	1	1
EM10E1127515	chr4	85976548	85976700	mus_musculus_casteij	0.989721	1	1	1
EM10E1127516	chr4	85986160	85986488	mus_musculus_casteij	0.50003	1	1	1
EM10E1127520	chr4	86089001	86089340	mus_musculus_casteij	0.999163	1	0.0190199	1
EM10E1127523	chr4	86159390	86159725	mus_musculus_casteij	0.824937	1	1	1
EM10E1127526	chr4	86194740	86194949	mus_musculus_casteij	0.902471	1	1	1
EM10E1127529	chr4	86214922	86215271	mus_musculus_casteij	0.606207	1	1	1
EM10E1127530	chr4	86229563	86229906	mus_musculus_casteij	0.624942	1	1	1
EM10E1127533	chr4	86235318	86235654	mus_musculus_casteij	0.981818	1	0.198024	1
EM10E1127537	chr4	86254406	86254643	mus_musculus_casteij	0.923744	1	1	1
EM10E1127538	chr4	86254674	86254918	mus_musculus_casteij	0.947827	1	1	1
EM10E1127539	chr4	86255508	86255832	mus_musculus_casteij	0.950121	1	0.573663	1
EM10E1127541	chr4	86268427	86268776	mus_musculus_casteij	0.966554	1	0.267674	1
EM10E1127542	chr4	86270420	86270748	mus_musculus_casteij	0.991763	1	0.0602231	1
EM10E1127544	chr4	86306702	86307032	mus_musculus_casteij	0.975486	1	1	1
EM10E1127545	chr4	86309455	86309787	mus_musculus_casteij	0.84553	1	0.749741	1
EM10E1127546	chr4	86313979	86314183	mus_musculus_casteij	0.997881	1	0.247389	1
EM10E1127547	chr4	86315020	86315358	mus_musculus_casteij	0.900207	1	0.679111	1
EM10E1127548	chr4	86315659	86315986	mus_musculus_casteij	0.984458	1	0.423415	1
EM10E1127549	chr4	86325643	86325871	mus_musculus_casteij	0.976519	1	0.472384	1
EM10E1127550	chr4	86327239	86327561	mus_musculus_casteij	0.643905	1	1	1
EM10E1127551	chr4	86334897	86335231	mus_musculus_casteij	0.855923	1	1	1
EM10E1127553	chr4	86345591	86345939	mus_musculus_casteij	0.932038	1	0.460064	1
EM10E1127554	chr4	86346429	86346642	mus_musculus_casteij	0.971128	1	1	1
EM10E1127560	chr4	86404798	86405137	mus_musculus_casteij	0.940801	1	0.436435	1
EM10E1127561	chr4	86416976	86417321	mus_musculus_casteij	0.903758	1	0.673366	1
EM10E1127563	chr4	86438832	86439161	mus_musculus_casteij	0.867964	1	1	1
EM10E1127564	chr4	86446085	86446269	mus_musculus_casteij	0.985819	1	0.245885	1
EM10E1127571	chr4	86477295	86477619	mus_musculus_casteij	0.593869	1	1	1
EM10E1127573	chr4	86493161	86493443	mus_musculus_casteij	0.877844	1	0.711533	1
EM10E1127574	chr4	86493716	86494063	mus_musculus_casteij	0.810919	1	0.782886	1
EM10E1127577	chr4	86529899	86530069	mus_musculus_casteij	0.928811	1	1	1
EM10E1127583	chr4	86582215	86582530	mus_musculus_casteij	0.971209	1	0.248752	1
EM10E1127587	chr4	86588127	86588470	mus_musculus_casteij	0.451603	1	1	1
EM10E1127588	chr4	86588577	86588809	mus_musculus_casteij	0.701896	1	1	1
EM10E1127589	chr4	86589179	86589528	mus_musculus_casteij	0.806462	1	0.786706	1
EM10E1127592	chr4	86592394	86592736	mus_musculus_casteij	0.660432	1	0.877006	1
EM10E1127597	chr4	86602021	86602370	mus_musculus_casteij	0.899317	1	0.532626	1
EM10E1127598	chr4	86603564	86603756	mus_musculus_casteij	0.903774	1	0.673343	1
EM10E1127600	chr4	86607358	86607610	mus_musculus_casteij	0.995863	1	0.0927324	1
EM10E1127601	chr4	86607767	86608012	mus_musculus_casteij	0.682423	1	1	1
EM10E1127602	chr4	86608432	86608781	mus_musculus_casteij	0.50003	1	1	1
EM10E1127606	chr4	86631153	86631477	mus_musculus_casteij	0.981889	1	0.272032	1
EM10E1127610	chr4	86666573	86666922	mus_musculus_casteij	0.997595	1	0.0698104	1
EM10E1127611	chr4	86667182	86667376	mus_musculus_casteij	0.970885	1	0.499746	1
EM10E1127612	chr4	86741489	86741780	mus_musculus_casteij	0.643911	1	1	1
EM10E1127614	chr4	86765487	86765825	mus_musculus_casteij	0.600023	1	1	1
EM10E1127629	chr4	86792364	86792712	mus_musculus_casteij	0.746533	1	0.830678	1
EM10E1127633	chr4	86800359	86800521	mus_musculus_casteij	0.972837	1	0.490779	1
EM10E1127636	chr4	86804438	86804785	mus_musculus_casteij	0.994901	1	0.103398	1
EM10E1127637	chr4	86806168	86806484	mus_musculus_casteij	0.569561	1	1	1
EM10E1127638	chr4	86815670	86816017	mus_musculus_casteij	0.600025	1	1	1
EM10E1127639	chr4	86817110	86817281	mus_musculus_casteij	0.966769	1	0.517196	1
EM10E1127640	chr4	86817287	86817514	mus_musculus_casteij	0.891276	1	1	1
EM10E1127641	chr4	86820625	86820974	mus_musculus_casteij	0.917432	1	0.649319	1
EM10E1127642	chr4	86824136	86824479	mus_musculus_casteij	0.899317	1	0.532625	1
EM10E1127651	chr4	86865168	86865348	mus_musculus_casteij	0.818646	1	1	1
EM10E1127652	chr4	86867056	86867401	mus_musculus_casteij	0.797469	1	0.794148	1
EM10E1127653	chr4	86873396	86873709	mus_musculus_casteij	0.88549	1	0.701108	1
EM10E1127654	chr4	86873755	86874057	mus_musculus_casteij	0.754096	1	1	1
EM10E1127655	chr4	86876176	86876520	mus_musculus_casteij	0.557606	1	1	1
EM10E1127659	chr4	86949378	86949654	mus_musculus_casteij	0.960651	1	1	1
EM10E1127660	chr4	86951000	86951200	mus_musculus_casteij	0.837483	1	1	1
EM10E1127662	chr4	86955910	86956176	mus_musculus_casteij	0.600031	1	1	1
EM10E1127663	chr4	86967307	86967632	mus_musculus_casteij	0.593865	1	1	1
EM10E1127665	chr4	87005576	87005758	mus_musculus_casteij	0.902476	1	1	1
EM10E1127667	chr4	87034129	87034384	mus_musculus_casteij	0.966763	1	0.517217	1
EM10E1127669	chr4	87059149	87059490	mus_musculus_casteij	0.841317	1	0.754146	1
EM10E1127670	chr4	87060176	87060524	mus_musculus_casteij	0.551674	1	1	1
EM10E1127671	chr4	87069045	87069343	mus_musculus_casteij	0.824135	1	0.771001	1
EM10E1127672	chr4	87076325	87076654	mus_musculus_casteij	0.818618	1	1	1
EM10E1127676	chr4	87147839	87148167	mus_musculus_casteij	0.843666	1	1	1
EM10E1127677	chr4	87148192	87148383	mus_musculus_casteij	0.896919	1	1	1
EM10E1127678	chr4	87148467	87148813	mus_musculus_casteij	0.767117	1	1	1
EM10E1127679	chr4	87277733	87278057	mus_musculus_casteij	0.974415	1	0.234699	1
EM10E1127680	chr4	87280463	87280811	mus_musculus_casteij	0.993109	1	0.072713	1
EM10E1127681	chr4	87286354	87286659	mus_musculus_casteij	0.786592	1	1	1
EM10E1127684	chr4	87379930	87380087	mus_musculus_casteij	0.947833	1	1	1
EM10E1127690	chr4	87468828	87469061	mus_musculus_casteij	0.583166	1	1	1
EM10E1127693	chr4	87556373	87556644	mus_musculus_casteij	0.873899	1	1	1
EM10E1127695	chr4	87566294	87566498	mus_musculus_casteij	0.939129	1	0.602871	1
EM10E1127696	chr4	87576087	87576425	mus_musculus_casteij	0.849819	1	1	1
EM10E1127700	chr4	87655002	87655342	mus_musculus_casteij	0.682403	1	1	1
EM10E1127701	chr4	87657863	87658210	mus_musculus_casteij	0.923738	1	1	1
EM10E1127702	chr4	87686610	87686793	mus_musculus_casteij	0.972044	1	1	1
EM10E1127703	chr4	87703784	87703953	mus_musculus_casteij	0.975489	1	1	1
EM10E1127704	chr4	87717665	87718003	mus_musculus_casteij	0.637557	1	1	1
EM10E1127705	chr4	87722869	87723127	mus_musculus_casteij	0.881694	1	0.706362	1
EM10E1127707	chr4	87724918	87725082	mus_musculus_casteij	0.983018	1	0.433533	1
EM10E1127710	chr4	87741431	87741769	mus_musculus_casteij	0.793041	1	1	1
EM10E1127714	chr4	87768331	87768673	mus_musculus_casteij	0.571166	1	1	1
EM10E1127715	chr4	87770753	87771088	mus_musculus_casteij	0.961553	1	0.368761	1
EM10E1127716	chr4	87776295	87776608	mus_musculus_casteij	0.516904	1	1	1
EM10E1127717	chr4	87777442	87777768	mus_musculus_casteij	0.624942	1	1	1
EM10E1127722	chr4	87900876	87901134	mus_musculus_casteij	0.81228	1	1	1
EM10E1127727	chr4	87921475	87921685	mus_musculus_casteij	0.885563	1	1	1
EM10E1127728	chr4	87933516	87933766	mus_musculus_casteij	0.944758	1	0.588523	1
EM10E1127731	chr4	87949017	87949308	mus_musculus_casteij	0.78012	1	1	1
EM10E1127732	chr4	87949453	87949751	mus_musculus_casteij	0.968856	1	0.50858	1
EM10E1127733	chr4	87949767	87950113	mus_musculus_casteij	0.993861	1	1	1
EM10E1127734	chr4	87951461	87951810	mus_musculus_casteij	0.975486	1	1	1
EM10E1127735	chr4	87952210	87952549	mus_musculus_casteij	0.669496	1	1	1
EM10E1127737	chr4	87953775	87954042	mus_musculus_casteij	0.9815	1	0.443524	1
EM10E1127738	chr4	87964527	87964875	mus_musculus_casteij	0.993513	1	0.0873539	1
EM10E1127739	chr4	87999987	88000142	mus_musculus_casteij	0.976522	1	0.472371	1
EM10E1127741	chr4	88012654	88013002	mus_musculus_casteij	0.456819	1	1	1
EM10E1127742	chr4	88013019	88013168	mus_musculus_casteij	0.95768	1	0.550299	1
EM10E1127743	chr4	88035987	88036233	mus_musculus_casteij	0.799489	1	1	1
EM10E1127744	chr4	88041307	88041647	mus_musculus_casteij	0.870004	1	0.721611	1
EM10E1127746	chr4	88053427	88053607	mus_musculus_casteij	0.902475	1	1	1
EM10E1127747	chr4	88053610	88053837	mus_musculus_casteij	0.999455	1	0.06143	1
EM10E1127750	chr4	88077532	88077881	mus_musculus_casteij	0.721432	1	1	1
EM10E1127751	chr4	88080779	88081100	mus_musculus_casteij	0.462076	1	1	1
EM10E1127752	chr4	88082211	88082445	mus_musculus_casteij	0.936213	1	0.609869	1
EM10E1127755	chr4	88104314	88104633	mus_musculus_casteij	0.718028	1	0.847791	1
EM10E1127757	chr4	88127571	88127875	mus_musculus_casteij	0.824944	1	1	1
EM10E1127758	chr4	88127885	88128103	mus_musculus_casteij	0.907936	1	1	1
EM10E1127760	chr4	88193676	88193969	mus_musculus_casteij	0.792938	1	0.79777	1
EM10E1127762	chr4	88252807	88253153	mus_musculus_casteij	0.7653	1	0.818211	1
EM10E1127763	chr4	88264272	88264550	mus_musculus_casteij	0.812277	1	1	1
EM10E1127764	chr4	88269225	88269547	mus_musculus_casteij	0.86603	1	0.726504	1
EM10E1127770	chr4	88311597	88311838	mus_musculus_casteij	0.907272	1	0.667491	1
EM10E1127772	chr4	88325071	88325419	mus_musculus_casteij	0.896603	1	0.684758	1
EM10E1127773	chr4	88330614	88330962	mus_musculus_casteij	0.656656	1	1	1
EM10E1127774	chr4	88333261	88333581	mus_musculus_casteij	0.587747	1	1	1
EM10E1127776	chr4	88345924	88346271	mus_musculus_casteij	0.837064	1	0.758478	1
EM10E1127781	chr4	88356951	88357290	mus_musculus_casteij	0.917433	1	0.649317	1
EM10E1127782	chr4	88358880	88359090	mus_musculus_casteij	0.973531	1	0.317571	1
EM10E1127784	chr4	88360065	88360336	mus_musculus_casteij	0.669513	1	1	1
EM10E1127785	chr4	88367275	88367478	mus_musculus_casteij	0.903772	1	0.673343	1
EM10E1127786	chr4	88377052	88377273	mus_musculus_casteij	0.688904	1	1	1
EM10E1127787	chr4	88377280	88377478	mus_musculus_casteij	0.767147	1	1	1
EM10E1127789	chr4	88395028	88395251	mus_musculus_casteij	0.773647	1	1	1
EM10E1127791	chr4	88414656	88414845	mus_musculus_casteij	0.824962	1	1	1
EM10E1127792	chr4	88414902	88415217	mus_musculus_casteij	0.93429	1	0.454208	1
EM10E1127807	chr4	88640094	88640361	mus_musculus_casteij	0.879763	1	1	1
EM10E1127808	chr4	88640393	88640594	mus_musculus_casteij	0.970884	1	0.499751	1
EM10E1127809	chr4	88640597	88640882	mus_musculus_casteij	0.907267	1	0.667499	1
EM10E1127810	chr4	88656734	88657072	mus_musculus_casteij	0.999359	1	0.0124143	1
EM10E1127830	chr4	88828167	88828489	mus_musculus_casteij	0.612431	1	1	1
EM10E1127832	chr4	88836085	88836285	mus_musculus_casteij	0.82496	1	1	1
EM10E1127833	chr4	88836292	88836521	mus_musculus_casteij	0.862016	1	0.73131	1
EM10E1127834	chr4	88843832	88843984	mus_musculus_casteij	0.76715	1	1	1
EM10E1127835	chr4	88846244	88846448	mus_musculus_casteij	0.99658	1	0.0907555	1
EM10E1127836	chr4	88846544	88846722	mus_musculus_casteij	0.998597	1	0.092061	1
EM10E1127839	chr4	88849498	88849840	mus_musculus_casteij	0.426161	1	1	1
EM10E1127840	chr4	88851029	88851363	mus_musculus_casteij	0.857943	1	0.736051	1
EM10E1127843	chr4	88852909	88853069	mus_musculus_casteij	0.824966	1	1	1
EM10E1127844	chr4	88853429	88853626	mus_musculus_casteij	0.952252	1	1	1
EM10E1127846	chr4	88855311	88855607	mus_musculus_casteij	0.995283	1	0.0725761	1
EM10E1127847	chr4	88856070	88856409	mus_musculus_casteij	0.539934	1	1	1
EM10E1127848	chr4	88856413	88856578	mus_musculus_casteij	0.933754	1	1	1
EM10E1127849	chr4	88856757	88857099	mus_musculus_casteij	0.472715	1	1	1
EM10E1127852	chr4	88858165	88858333	mus_musculus_casteij	0.734523	1	1	1
EM10E1127853	chr4	88858552	88858867	mus_musculus_casteij	0.483519	1	1	1
EM10E1127854	chr4	88859004	88859345	mus_musculus_casteij	0.587745	1	1	1
EM10E1127855	chr4	88859355	88859541	mus_musculus_casteij	0.811801	1	1	1
EM10E1127856	chr4	88859773	88859936	mus_musculus_casteij	0.879778	1	1	1
EM10E1127857	chr4	88860668	88860906	mus_musculus_casteij	0.701898	1	1	1
EM10E1127859	chr4	88868781	88869126	mus_musculus_casteij	0.818617	1	1	1
EM10E1127863	chr4	88877929	88878270	mus_musculus_casteij	0.734498	1	1	1
EM10E1127865	chr4	88918504	88918764	mus_musculus_casteij	0.956388	1	0.387564	1
EM10E1127867	chr4	88931597	88931778	mus_musculus_casteij	0.984919	1	0.26528	1
EM10E1127868	chr4	88941107	88941339	mus_musculus_casteij	0.9302	1	0.623479	1
EM10E1127869	chr4	88956465	88956742	mus_musculus_casteij	0.952708	1	0.566015	1
EM10E1127871	chr4	88959214	88959467	mus_musculus_casteij	0.824951	1	1	1
EM10E1127872	chr4	88962191	88962539	mus_musculus_casteij	0.819756	1	0.775035	1
EM10E1127873	chr4	88967463	88967691	mus_musculus_casteij	0.927101	1	0.630105	1
EM10E1127874	chr4	88967840	88968048	mus_musculus_casteij	0.902472	1	1	1
EM10E1127876	chr4	88974346	88974554	mus_musculus_casteij	0.998174	1	0.103084	1
EM10E1127879	chr4	88979895	88980232	mus_musculus_casteij	0.793042	1	1	1
EM10E1127880	chr4	88980474	88980660	mus_musculus_casteij	0.831247	1	1	1
EM10E1127881	chr4	89030602	89030898	mus_musculus_casteij	0.66951	1	1	1
EM10E1127886	chr4	89046298	89046644	mus_musculus_casteij	0.860704	1	0.59822	1
EM10E1127887	chr4	89046692	89046854	mus_musculus_casteij	0.896925	1	1	1
EM10E1127889	chr4	89047783	89048001	mus_musculus_casteij	0.747581	1	1	1
EM10E1127890	chr4	89054666	89055011	mus_musculus_casteij	0.857941	1	0.736053	1
EM10E1127891	chr4	89055320	89055669	mus_musculus_casteij	0.765297	1	0.818213	1
EM10E1127892	chr4	89055818	89056141	mus_musculus_casteij	0.942892	1	0.430439	1
EM10E1127893	chr4	89056258	89056498	mus_musculus_casteij	0.734514	1	1	1
EM10E1127895	chr4	89059178	89059361	mus_musculus_casteij	0.885566	1	1	1
EM10E1127898	chr4	89064089	89064404	mus_musculus_casteij	0.741809	1	0.833657	1
EM10E1127900	chr4	89064601	89064902	mus_musculus_casteij	0.995238	1	0.0997881	1
EM10E1127902	chr4	89091169	89091491	mus_musculus_casteij	0.528346	1	1	1
EM10E1127905	chr4	89175994	89176336	mus_musculus_casteij	0.853844	1	0.740694	1
EM10E1127911	chr4	89211733	89212064	mus_musculus_casteij	0.751243	1	0.827645	1
EM10E1127912	chr4	89213184	89213360	mus_musculus_casteij	0.837492	1	1	1
EM10E1127913	chr4	89213424	89213631	mus_musculus_casteij	0.956528	1	1	1
EM10E1127914	chr4	89213771	89214024	mus_musculus_casteij	0.90727	1	0.667494	1
EM10E1127916	chr4	89220403	89220726	mus_musculus_casteij	0.870088	1	0.58372	1
EM10E1127920	chr4	89226776	89227005	mus_musculus_casteij	0.612438	1	1	1
EM10E1127922	chr4	89229099	89229448	mus_musculus_casteij	0.587742	1	1	1
EM10E1127925	chr4	89238658	89238989	mus_musculus_casteij	0.722802	1	0.845064	1
EM10E1127927	chr4	89242194	89242542	mus_musculus_casteij	0.979233	1	0.21162	1
EM10E1127929	chr4	89250954	89251167	mus_musculus_casteij	0.760634	1	1	1
EM10E1127931	chr4	89257210	89257372	mus_musculus_casteij	0.861997	1	1	1
EM10E1127932	chr4	89257383	89257729	mus_musculus_casteij	0.947469	1	0.581171	1
EM10E1127935	chr4	89281678	89281976	mus_musculus_casteij	0.991295	1	0.200519	1
EM10E1127944	chr4	89346140	89346486	mus_musculus_casteij	0.941966	1	0.595787	1
EM10E1127945	chr4	89346872	89347221	mus_musculus_casteij	0.955221	1	0.558254	1
EM10E1127947	chr4	89352963	89353292	mus_musculus_casteij	0.84982	1	1	1
EM10E1127948	chr4	89355017	89355366	mus_musculus_casteij	0.993836	1	0.0847981	1
EM10E1127950	chr4	89358195	89358541	mus_musculus_casteij	0.818618	1	1	1
EM10E1127954	chr4	89374557	89374773	mus_musculus_casteij	0.910718	1	0.661534	1
EM10E1127956	chr4	89375920	89376093	mus_musculus_casteij	0.944762	1	0.588511	1
EM10E1127957	chr4	89376141	89376397	mus_musculus_casteij	0.991081	1	0.137986	1
EM10E1127959	chr4	89412336	89412668	mus_musculus_casteij	0.60877	1	0.902002	1
EM10E1127963	chr4	89438795	89439132	mus_musculus_casteij	0.797466	1	0.79415	1
EM10E1127964	chr4	89443062	89443282	mus_musculus_casteij	0.928806	1	1	1
EM10E1127968	chr4	89538568	89538837	mus_musculus_casteij	0.941971	1	0.595771	1
EM10E1127969	chr4	89539140	89539475	mus_musculus_casteij	0.913297	1	1	1
EM10E1127970	chr4	89576177	89576481	mus_musculus_casteij	0.760615	1	1	1
EM10E1127971	chr4	89576690	89577004	mus_musculus_casteij	0.879758	1	1	1
EM10E1127975	chr4	90385216	90385468	mus_musculus_casteij	0.805899	1	1	1
EM10E1127976	chr4	90385471	90385751	mus_musculus_casteij	0.993791	1	0.114506	1
EM10E1127980	chr4	90980204	90980502	mus_musculus_casteij	0.94197	1	0.595775	1
EM10E1127981	chr4	91023613	91023956	mus_musculus_casteij	0.79304	1	1	1
EM10E1127982	chr4	91052817	91053042	mus_musculus_casteij	0.960653	1	1	1
EM10E1127983	chr4	91125288	91125619	mus_musculus_casteij	0.994275	1	0.323479	1
EM10E1127987	chr4	91245958	91246121	mus_musculus_casteij	0.933242	1	0.616728	1
EM10E1127990	chr4	91259496	91259797	mus_musculus_casteij	0.92374	1	1	1
EM10E1127991	chr4	91259826	91260019	mus_musculus_casteij	0.902474	1	1	1
EM10E1127992	chr4	91260139	91260487	mus_musculus_casteij	0.996346	1	0.286456	1
EM10E1127993	chr4	91260656	91260922	mus_musculus_casteij	0.799488	1	1	1
EM10E1127994	chr4	91262743	91263018	mus_musculus_casteij	0.960049	1	0.542273	1
EM10E1127995	chr4	91263145	91263488	mus_musculus_casteij	0.907925	1	1	1
EM10E1127996	chr4	91263499	91263845	mus_musculus_casteij	0.928797	1	1	1
EM10E1127997	chr4	91264036	91264382	mus_musculus_casteij	0.99191	1	1	1
EM10E1127998	chr4	91267771	91268120	mus_musculus_casteij	0.970778	1	0.330499	1
EM10E1127999	chr4	91268655	91268839	mus_musculus_casteij	0.960654	1	1	1
EM10E1128000	chr4	91269057	91269282	mus_musculus_casteij	0.995563	1	1	1
EM10E1128001	chr4	91269485	91269825	mus_musculus_casteij	0.933741	1	1	1
EM10E1128002	chr4	91287669	91287865	mus_musculus_casteij	0.998632	1	0.220175	1
EM10E1128003	chr4	91288079	91288416	mus_musculus_casteij	0.938564	1	1	1
EM10E1128004	chr4	91288696	91289007	mus_musculus_casteij	0.746535	1	0.830677	1
EM10E1128005	chr4	91445721	91446066	mus_musculus_casteij	0.663069	1	1	1
EM10E1128006	chr4	91912723	91913022	mus_musculus_casteij	0.925056	1	0.477393	1
EM10E1128007	chr4	92034342	92034676	mus_musculus_casteij	0.853846	1	0.740692	1
EM10E1128008	chr4	92114609	92114907	mus_musculus_casteij	0.448231	1	0.920567	1
EM10E1128009	chr4	92388499	92388792	mus_musculus_casteij	0.885113	1	0.558703	1
EM10E1128010	chr4	92389829	92390004	mus_musculus_casteij	0.970782	1	0.330486	1
EM10E1128013	chr4	92716097	92716437	mus_musculus_casteij	0.995558	1	0.096239	1
EM10E1128016	chr4	93222839	93223188	mus_musculus_casteij	0.95458	1	0.393791	1
EM10E1128017	chr4	93223555	93223897	mus_musculus_casteij	0.780114	1	1	1
EM10E1128018	chr4	93223955	93224161	mus_musculus_casteij	0.957676	1	0.550312	1
EM10E1128019	chr4	93225605	93225929	mus_musculus_casteij	0.545792	1	1	1
EM10E1128020	chr4	93229834	93230169	mus_musculus_casteij	0.593868	1	1	1
EM10E1128021	chr4	93231131	93231464	mus_musculus_casteij	0.607532	1	1	1
EM10E1128024	chr4	93428162	93428405	mus_musculus_casteij	0.939126	1	0.602878	1
EM10E1128029	chr4	93472291	93472569	mus_musculus_casteij	0.52455	1	1	1
EM10E1128032	chr4	93737730	93737930	mus_musculus_casteij	0.97652	1	0.472378	1
EM10E1128033	chr4	93769304	93769504	mus_musculus_casteij	0.669518	1	1	1
EM10E1128034	chr4	93769630	93769936	mus_musculus_casteij	0.915958	1	0.664126	1
EM10E1128037	chr4	93895609	93895957	mus_musculus_casteij	0.936203	1	0.609892	1
EM10E1128038	chr4	94026883	94027215	mus_musculus_casteij	0.675944	1	1	1
EM10E1128039	chr4	94037323	94037643	mus_musculus_casteij	0.985829	1	0.413083	1
EM10E1128041	chr4	94079327	94079522	mus_musculus_casteij	0.812291	1	1	1
EM10E1128042	chr4	94206127	94206469	mus_musculus_casteij	0.841316	1	0.754146	1
EM10E1128045	chr4	94411622	94411921	mus_musculus_casteij	0.849822	1	1	1
EM10E1128048	chr4	94444604	94444807	mus_musculus_casteij	0.972043	1	1	1
EM10E1128049	chr4	94444877	94445224	mus_musculus_casteij	0.56956	1	1	1
EM10E1128050	chr4	94450242	94450591	mus_musculus_casteij	0.551678	1	1	1
EM10E1128051	chr4	94450631	94450787	mus_musculus_casteij	0.773653	1	1	1
EM10E1128054	chr4	94490957	94491205	mus_musculus_casteij	0.843678	1	1	1
EM10E1128055	chr4	94491322	94491652	mus_musculus_casteij	0.708393	1	1	1
EM10E1128056	chr4	94492697	94492846	mus_musculus_casteij	0.902482	1	1	1
EM10E1128057	chr4	94502171	94502429	mus_musculus_casteij	0.528348	1	1	1
EM10E1128059	chr4	94508412	94508731	mus_musculus_casteij	0.657564	1	1	1
EM10E1128063	chr4	94627045	94627330	mus_musculus_casteij	0.818627	1	1	1
EM10E1128064	chr4	94627567	94627914	mus_musculus_casteij	0.997385	1	0.120245	1
EM10E1128069	chr4	94656911	94657260	mus_musculus_casteij	0.421197	1	1	1
EM10E1128070	chr4	94691867	94692018	mus_musculus_casteij	0.843695	1	1	1
EM10E1128071	chr4	94698823	94699166	mus_musculus_casteij	0.778549	1	0.815353	1
EM10E1128072	chr4	94718202	94718550	mus_musculus_casteij	0.913297	1	1	1
EM10E1128074	chr4	94814982	94815315	mus_musculus_casteij	0.860704	1	0.59822	1
EM10E1128076	chr4	94867186	94867532	mus_musculus_casteij	0.478095	1	1	1
EM10E1128079	chr4	94896425	94896770	mus_musculus_casteij	0.600025	1	1	1
EM10E1128080	chr4	94901016	94901289	mus_musculus_casteij	0.656675	1	1	1
EM10E1128082	chr4	94914558	94914723	mus_musculus_casteij	0.928812	1	1	1
EM10E1128083	chr4	94920908	94921253	mus_musculus_casteij	0.472714	1	1	1
EM10E1128084	chr4	94923711	94924047	mus_musculus_casteij	0.695376	1	1	1
EM10E1128086	chr4	94926713	94926979	mus_musculus_casteij	0.741039	1	1	1
EM10E1128089	chr4	94938136	94938478	mus_musculus_casteij	0.993457	1	0.33539	1
EM10E1128090	chr4	94938502	94938760	mus_musculus_casteij	0.984658	1	1	1
EM10E1128091	chr4	94938795	94939128	mus_musculus_casteij	0.907925	1	1	1
EM10E1128092	chr4	94939144	94939347	mus_musculus_casteij	0.9873	1	1	1
EM10E1128093	chr4	94939437	94939607	mus_musculus_casteij	0.991911	1	1	1
EM10E1128094	chr4	94939692	94939956	mus_musculus_casteij	0.896912	1	1	1
EM10E1128095	chr4	94940374	94940697	mus_musculus_casteij	0.989515	1	0.380965	1
EM10E1128096	chr4	94940704	94940885	mus_musculus_casteij	0.96462	1	1	1
EM10E1128097	chr4	94941403	94941751	mus_musculus_casteij	0.760606	1	1	1
EM10E1128098	chr4	94942000	94942218	mus_musculus_casteij	0.998781	1	0.0866931	1
EM10E1128099	chr4	94942643	94942792	mus_musculus_casteij	0.923755	1	1	1
EM10E1128104	chr4	94969912	94970260	mus_musculus_casteij	0.824936	1	1	1
EM10E1128105	chr4	94978227	94978573	mus_musculus_casteij	0.522602	1	1	1
EM10E1128106	chr4	94980825	94981158	mus_musculus_casteij	0.806462	1	0.786706	1
EM10E1128107	chr4	94981864	94982211	mus_musculus_casteij	0.493598	1	1	1
EM10E1128108	chr4	94983052	94983364	mus_musculus_casteij	0.855924	1	1	1
EM10E1128109	chr4	94986333	94986564	mus_musculus_casteij	0.938569	1	1	1
EM10E1128110	chr4	94987020	94987220	mus_musculus_casteij	0.998729	1	0.0498703	1
EM10E1128113	chr4	94989003	94989203	mus_musculus_casteij	0.968861	1	0.508559	1
EM10E1128118	chr4	95024835	95025031	mus_musculus_casteij	0.92375	1	1	1
EM10E1128119	chr4	95025708	95025864	mus_musculus_casteij	0.981504	1	0.443495	1
EM10E1128122	chr4	95040024	95040339	mus_musculus_casteij
EM10E1128125	chr4	95042708	95042952	mus_musculus_casteij	0.917443	1	0.649298	1
EM10E1128127	chr4	95048096	95048412	mus_musculus_casteij	0.682414	1	1	1
EM10E1128129	chr4	95049520	95049866	mus_musculus_casteij	0.99767	1	0.114452	1
EM10E1128130	chr4	95049909	95050078	mus_musculus_casteij	0.867986	1	1	1
EM10E1128142	chr4	95167478	95167779	mus_musculus_casteij	0.972173	1	0.324049	1
EM10E1128143	chr4	95171998	95172345	mus_musculus_casteij	0.962355	1	0.534081	1
EM10E1128144	chr4	95190985	95191291	mus_musculus_casteij	0.996463	1	0.0613277	1
EM10E1128145	chr4	95191547	95191864	mus_musculus_casteij	0.669506	1	1	1
EM10E1128146	chr4	95196852	95197192	mus_musculus_casteij	0.938564	1	1	1
EM10E1128147	chr4	95206807	95207153	mus_musculus_casteij	0.80646	1	0.786707	1
EM10E1128151	chr4	95265664	95266009	mus_musculus_casteij	0.910706	1	0.661556	1
EM10E1128152	chr4	95266840	95267184	mus_musculus_casteij	0.806456	1	0.78671	1
EM10E1128153	chr4	95273791	95274127	mus_musculus_casteij	0.483519	1	1	1
EM10E1128161	chr4	95364679	95364927	mus_musculus_casteij	0.923745	1	1	1
EM10E1128163	chr4	95373041	95373381	mus_musculus_casteij	0.727567	1	0.842288	1
EM10E1128168	chr4	95429670	95430002	mus_musculus_casteij	0.824127	1	0.771008	1
EM10E1128170	chr4	95445525	95445873	mus_musculus_casteij	0.907261	1	0.66751	1
EM10E1128172	chr4	95446762	95447108	mus_musculus_casteij	0.996194	1	0.0500843	1
EM10E1128174	chr4	95467475	95467824	mus_musculus_casteij	0.801978	1	0.79046	1
EM10E1128176	chr4	95469123	95469421	mus_musculus_casteij	0.448838	1	1	1
EM10E1128177	chr4	95474422	95474765	mus_musculus_casteij	0.688887	1	1	1
EM10E1128178	chr4	95477154	95477503	mus_musculus_casteij	0.963193	1	0.362441	1
EM10E1128179	chr4	95513945	95514294	mus_musculus_casteij	0.656659	1	1	1
EM10E1128180	chr4	95529058	95529399	mus_musculus_casteij	0.600022	1	1	1
EM10E1128182	chr4	95538323	95538604	mus_musculus_casteij	0.923936	1	0.636627	1
EM10E1128183	chr4	95540295	95540593	mus_musculus_casteij	0.955224	1	0.558243	1
EM10E1128184	chr4	95542173	95542509	mus_musculus_casteij	0.93204	1	0.460059	1
EM10E1128187	chr4	95572757	95572928	mus_musculus_casteij	0.918585	1	1	1
EM10E1128188	chr4	95573038	95573387	mus_musculus_casteij	0.80588	1	1	1
EM10E1128189	chr4	95611943	95612151	mus_musculus_casteij	0.773646	1	1	1
EM10E1128193	chr4	95619373	95619666	mus_musculus_casteij	0.688893	1	1	1
EM10E1128195	chr4	95625908	95626124	mus_musculus_casteij	0.612438	1	1	1
EM10E1128196	chr4	95626415	95626753	mus_musculus_casteij	0.780114	1	1	1
EM10E1128197	chr4	95627117	95627325	mus_musculus_casteij	0.669519	1	1	1
EM10E1128198	chr4	95629485	95629803	mus_musculus_casteij	0.896605	1	0.684755	1
EM10E1128200	chr4	95660947	95661275	mus_musculus_casteij	0.701882	1	1	1
EM10E1128202	chr4	95672580	95672909	mus_musculus_casteij	0.727965	1	1	1
EM10E1128204	chr4	95681766	95681988	mus_musculus_casteij	0.989904	1	0.213393	1
EM10E1128205	chr4	95682153	95682502	mus_musculus_casteij	0.99934	1	0.022653	1
EM10E1128206	chr4	95682857	95683201	mus_musculus_casteij	0.71491	1	1	1
EM10E1128211	chr4	95751083	95751392	mus_musculus_casteij	0.882172	1	0.563789	1
EM10E1128213	chr4	95759452	95759799	mus_musculus_casteij	0.9408	1	0.436439	1
EM10E1128214	chr4	95770234	95770580	mus_musculus_casteij	0.94695	1	0.418353	1
EM10E1128219	chr4	95788620	95788963	mus_musculus_casteij	0.881684	1	0.706374	1
EM10E1128220	chr4	95798352	95798657	mus_musculus_casteij	0.95458	1	0.39379	1
EM10E1128221	chr4	95801708	95801921	mus_musculus_casteij	0.92072	1	0.643015	1
EM10E1128222	chr4	95801937	95802135	mus_musculus_casteij	0.721459	1	1	1
EM10E1128224	chr4	95811504	95811827	mus_musculus_casteij	0.948919	1	0.41226	1
EM10E1128226	chr4	95822732	95822975	mus_musculus_casteij	0.97353	1	0.317574	1
EM10E1128228	chr4	95855229	95855577	mus_musculus_casteij	0.988373	1	0.22638	1
EM10E1128229	chr4	95855741	95856021	mus_musculus_casteij	0.727972	1	1	1
EM10E1128230	chr4	95911089	95911430	mus_musculus_casteij	0.983417	1	0.18908	1
EM10E1128231	chr4	95916705	95917048	mus_musculus_casteij	0.721505	1	1	1
EM10E1128258	chr4	96585292	96585502	mus_musculus_casteij	0.780138	1	1	1
EM10E1128259	chr4	96585803	96586150	mus_musculus_casteij	0.987129	1	0.40257	1
EM10E1128260	chr4	96593920	96594230	mus_musculus_casteij	0.970779	1	0.330495	1
EM10E1128261	chr4	96607368	96607711	mus_musculus_casteij	0.981498	1	0.443537	1
EM10E1128263	chr4	96695637	96695916	mus_musculus_casteij	0.983016	1	0.433556	1
EM10E1128264	chr4	96857025	96857364	mus_musculus_casteij	0.952246	1	1	1
EM10E1128265	chr4	96857520	96857868	mus_musculus_casteij	0.981802	1	1	1
EM10E1128267	chr4	96925936	96926229	mus_musculus_casteij	0.824945	1	1	1
EM10E1128268	chr4	96990190	96990505	mus_musculus_casteij	0.695383	1	1	1
EM10E1128272	chr4	97124159	97124351	mus_musculus_casteij	0.943268	1	1	1
EM10E1128273	chr4	97146436	97146635	mus_musculus_casteij	0.881696	1	0.70636	1
EM10E1128274	chr4	97147046	97147357	mus_musculus_casteij	0.805889	1	1	1
EM10E1128277	chr4	97306857	97307200	mus_musculus_casteij	0.975486	1	1	1
EM10E1128278	chr4	97327511	97327854	mus_musculus_casteij	0.727966	1	1	1
EM10E1128280	chr4	97354299	97354643	mus_musculus_casteij	0.873892	1	1	1
EM10E1128281	chr4	97463707	97464053	mus_musculus_casteij	0.8969	1	1	1
EM10E1128284	chr4	97469230	97469510	mus_musculus_casteij	0.979697	1	0.285081	1
EM10E1128285	chr4	97470741	97471072	mus_musculus_casteij	0.982927	1	0.2655	1
EM10E1128286	chr4	97471099	97471444	mus_musculus_casteij	0.907925	1	1	1
EM10E1128287	chr4	97471448	97471667	mus_musculus_casteij	0.87977	1	1	1
EM10E1128289	chr4	97472763	97472969	mus_musculus_casteij	0.975488	1	1	1
EM10E1128290	chr4	97473017	97473327	mus_musculus_casteij	0.727965	1	1	1
EM10E1128291	chr4	97473443	97473772	mus_musculus_casteij	0.83122	1	1	1
EM10E1128293	chr4	97489279	97489516	mus_musculus_casteij	0.780133	1	1	1
EM10E1128294	chr4	97490856	97491144	mus_musculus_casteij	0.947825	1	1	1
EM10E1128295	chr4	97494166	97494405	mus_musculus_casteij	0.984892	1	0.252421	1
EM10E1128298	chr4	97496997	97497295	mus_musculus_casteij	0.799482	1	1	1
EM10E1128299	chr4	97497947	97498165	mus_musculus_casteij	0.939128	1	0.602874	1
EM10E1128300	chr4	97499822	97500148	mus_musculus_casteij	0.799475	1	1	1
EM10E1128301	chr4	97506858	97507187	mus_musculus_casteij	0.985829	1	0.413084	1
EM10E1128302	chr4	97507322	97507497	mus_musculus_casteij	0.907941	1	1	1
EM10E1128303	chr4	97511512	97511687	mus_musculus_casteij	0.989158	1	0.219859	1
EM10E1128304	chr4	97514259	97514599	mus_musculus_casteij	0.885548	1	1	1
EM10E1128305	chr4	97514674	97514887	mus_musculus_casteij	0.885563	1	1	1
EM10E1128307	chr4	97520263	97520599	mus_musculus_casteij	0.494484	1	1	1
EM10E1128308	chr4	97525242	97525558	mus_musculus_casteij	0.996346	1	0.286453	1
EM10E1128309	chr4	97536009	97536358	mus_musculus_casteij	0.923738	1	1	1
EM10E1128310	chr4	97536560	97536833	mus_musculus_casteij	0.918574	1	1	1
EM10E1128313	chr4	97553110	97553321	mus_musculus_casteij	0.760633	1	1	1
EM10E1128315	chr4	97562106	97562425	mus_musculus_casteij	0.467376	1	1	1
EM10E1128316	chr4	97562928	97563244	mus_musculus_casteij	0.769953	1	0.814954	1
EM10E1128317	chr4	97578203	97578550	mus_musculus_casteij	0.786586	1	1	1
EM10E1128318	chr4	97578675	97578961	mus_musculus_casteij	0.483521	1	1	1
EM10E1128319	chr4	97583941	97584180	mus_musculus_casteij	0.824955	1	1	1
EM10E1128322	chr4	97634072	97634413	mus_musculus_casteij	0.94892	1	0.412256	1
EM10E1128323	chr4	97634441	97634725	mus_musculus_casteij	0.975314	1	0.239867	1
EM10E1128325	chr4	97638702	97638958	mus_musculus_casteij	0.961556	1	0.368754	1
EM10E1128327	chr4	97639672	97639848	mus_musculus_casteij	0.896923	1	1	1
EM10E1128328	chr4	97639999	97640339	mus_musculus_casteij	0.993177	1	0.0899463	1
EM10E1128329	chr4	97640592	97640767	mus_musculus_casteij	0.824966	1	1	1
EM10E1128330	chr4	97642576	97642847	mus_musculus_casteij	0.557609	1	1	1
EM10E1128332	chr4	97644807	97645153	mus_musculus_casteij	0.841316	1	0.754147	1
EM10E1128333	chr4	97645929	97646102	mus_musculus_casteij	0.913311	1	1	1
EM10E1128334	chr4	97646244	97646580	mus_musculus_casteij	0.74103	1	1	1
EM10E1128335	chr4	97647030	97647272	mus_musculus_casteij	0.832795	1	0.76272	1
EM10E1128338	chr4	97653612	97653869	mus_musculus_casteij	0.63125	1	1	1
EM10E1128339	chr4	97653933	97654089	mus_musculus_casteij	0.947833	1	1	1
EM10E1128341	chr4	97659856	97660061	mus_musculus_casteij	0.786611	1	1	1
EM10E1128342	chr4	97660394	97660740	mus_musculus_casteij	0.968855	1	0.508586	1
EM10E1128344	chr4	97662732	97663062	mus_musculus_casteij	0.918571	1	1	1
EM10E1128345	chr4	97663344	97663575	mus_musculus_casteij	0.9873	1	1	1
EM10E1128346	chr4	97664342	97664511	mus_musculus_casteij	0.918585	1	1	1
EM10E1128347	chr4	97664682	97664939	mus_musculus_casteij	0.754096	1	1	1
EM10E1128350	chr4	97666839	97667066	mus_musculus_casteij	0.913306	1	1	1
EM10E1128351	chr4	97667250	97667545	mus_musculus_casteij	0.923741	1	1	1
EM10E1128352	chr4	97669131	97669480	mus_musculus_casteij	0.669501	1	1	1
EM10E1128353	chr4	97671822	97672104	mus_musculus_casteij	0.86797	1	1	1
EM10E1128354	chr4	97672408	97672740	mus_musculus_casteij	0.754089	1	1	1
EM10E1128357	chr4	97674118	97674466	mus_musculus_casteij	0.866027	1	0.726507	1
EM10E1128360	chr4	97682187	97682418	mus_musculus_casteij	0.873953	1	0.716607	1
EM10E1128361	chr4	97683126	97683469	mus_musculus_casteij	0.810919	1	0.782886	1
EM10E1128363	chr4	97692171	97692439	mus_musculus_casteij	0.767134	1	1	1
EM10E1128366	chr4	97698304	97698462	mus_musculus_casteij	0.984659	1	1	1
EM10E1128367	chr4	97702276	97702592	mus_musculus_casteij	0.930192	1	0.623497	1
EM10E1128368	chr4	97702761	97703108	mus_musculus_casteij	0.682408	1	1	1
EM10E1128370	chr4	97704388	97704543	mus_musculus_casteij	0.943272	1	1	1
EM10E1128372	chr4	97706821	97707170	mus_musculus_casteij	0.799473	1	1	1
EM10E1128374	chr4	97709118	97709465	mus_musculus_casteij	0.569554	1	1	1
EM10E1128376	chr4	97711862	97712153	mus_musculus_casteij	0.695388	1	1	1
EM10E1128377	chr4	97712716	97713040	mus_musculus_casteij	0.593868	1	1	1
EM10E1128379	chr4	97726999	97727339	mus_musculus_casteij	0.663073	1	1	1
EM10E1128380	chr4	97727449	97727725	mus_musculus_casteij	0.79305	1	1	1
EM10E1128381	chr4	97729134	97729340	mus_musculus_casteij	0.837486	1	1	1
EM10E1128382	chr4	97729464	97729740	mus_musculus_casteij	0.921091	1	0.497875	1
EM10E1128384	chr4	97733133	97733417	mus_musculus_casteij	0.952248	1	1	1
EM10E1128387	chr4	97743981	97744276	mus_musculus_casteij	0.575593	1	1	1
EM10E1128389	chr4	97747818	97748015	mus_musculus_casteij	0.92375	1	1	1
EM10E1128391	chr4	97754750	97755049	mus_musculus_casteij	0.995028	1	0.311353	1
EM10E1128392	chr4	97756557	97756904	mus_musculus_casteij	0.938564	1	1	1
EM10E1128393	chr4	97757133	97757449	mus_musculus_casteij	0.918571	1	1	1
EM10E1128394	chr4	97757735	97758006	mus_musculus_casteij	0.972832	1	0.490806	1
EM10E1128395	chr4	97768985	97769196	mus_musculus_casteij	0.938572	1	1	1
EM10E1128396	chr4	97773884	97774220	mus_musculus_casteij	0.983014	1	0.433566	1
EM10E1128397	chr4	97775541	97775790	mus_musculus_casteij	0.741048	1	1	1
EM10E1128400	chr4	97788874	97789142	mus_musculus_casteij	0.884239	1	0.562274	1
EM10E1128401	chr4	97796909	97797231	mus_musculus_casteij	0.74103	1	1	1
EM10E1128402	chr4	97799422	97799756	mus_musculus_casteij	0.861972	1	1	1
EM10E1128403	chr4	97799988	97800317	mus_musculus_casteij	0.51124	1	1	1
EM10E1128404	chr4	97800455	97800730	mus_musculus_casteij	0.855931	1	1	1
EM10E1128407	chr4	97810692	97811007	mus_musculus_casteij	0.701882	1	1	1
EM10E1128408	chr4	97812080	97812393	mus_musculus_casteij	0.855925	1	1	1
EM10E1128410	chr4	97820683	97820994	mus_musculus_casteij	0.637565	1	1	1
EM10E1128414	chr4	97836542	97836883
EM10E1128418	chr4	97874345	97874678	mus_musculus_casteij	0.755944	1	0.824556	1
EM10E1128419	chr4	97876539	97876722	mus_musculus_casteij	0.849843	1	1	1
EM10E1128421	chr4	97891460	97891676	mus_musculus_casteij	0.734521	1	1	1
EM10E1128422	chr4	97891697	97892010	mus_musculus_casteij	0.682414	1	1	1
EM10E1128423	chr4	97893320	97893609	mus_musculus_casteij	0.896909	1	1	1
EM10E1128425	chr4	97910297	97910630	mus_musculus_casteij	0.944751	1	0.58854	1
EM10E1128427	chr4	97938593	97938834	mus_musculus_casteij	0.90727	1	0.667495	1
EM10E1128430	chr4	97964471	97964625	mus_musculus_casteij	0.849848	1	1	1
EM10E1128431	chr4	97970874	97971161	mus_musculus_casteij	0.938673	1	0.442389	1
EM10E1128432	chr4	97978272	97978603	mus_musculus_casteij	0.816236	1	0.779787	1
EM10E1128433	chr4	97978895	97979194	mus_musculus_casteij	0.741038	1	1	1
EM10E1128434	chr4	97979715	97980013	mus_musculus_casteij	0.87976	1	1	1
EM10E1128441	chr4	97989967	97990294	mus_musculus_casteij	0.980981	1	0.202532	1
EM10E1128442	chr4	97991203	97991453	mus_musculus_casteij	0.978743	1	1	1
EM10E1128443	chr4	97991978	97992183	mus_musculus_casteij	0.721458	1	1	1
EM10E1128444	chr4	97993945	97994236	mus_musculus_casteij	0.682417	1	1	1
EM10E1128446	chr4	97996233	97996576	mus_musculus_casteij	0.902459	1	1	1
EM10E1128450	chr4	98007707	98007885	mus_musculus_casteij	0.909245	1	0.675739	1
EM10E1128452	chr4	98031134	98031459	mus_musculus_casteij	0.849821	1	1	1
EM10E1128454	chr4	98069963	98070232	mus_musculus_casteij	0.988694	1	0.410175	1
EM10E1128455	chr4	98070304	98070534	mus_musculus_casteij	0.831236	1	1	1
EM10E1128456	chr4	98078235	98078564	mus_musculus_casteij	0.877839	1	0.711539	1
EM10E1128464	chr4	98143151	98143446	mus_musculus_casteij	0.675952	1	1	1
EM10E1128465	chr4	98145641	98145852	mus_musculus_casteij	0.708411	1	1	1
EM10E1128467	chr4	98210485	98210823	mus_musculus_casteij	0.989155	1	0.219887	1
EM10E1128472	chr4	98283960	98284235	mus_musculus_casteij	0.923935	1	0.636628	1
EM10E1128476	chr4	98324207	98324409	mus_musculus_casteij	0.73452	1	1	1
EM10E1128482	chr4	98366248	98366415	mus_musculus_casteij	0.843693	1	1	1
EM10E1128485	chr4	98377615	98377938	mus_musculus_casteij	0.721432	1	1	1
EM10E1128486	chr4	98396823	98397002	mus_musculus_casteij	0.917353	1	1	1
EM10E1128491	chr4	98437261	98437590	mus_musculus_casteij	0.876193	1	0.57384	1
EM10E1128492	chr4	98438400	98438666	mus_musculus_casteij	0.708405	1	1	1
EM10E1128494	chr4	98452144	98452378	mus_musculus_casteij	0.841323	1	0.754141	1
EM10E1128498	chr4	98474655	98474860	mus_musculus_casteij	0.866038	1	0.726496	1
EM10E1128502	chr4	98498789	98499015	mus_musculus_casteij	0.910718	1	0.661535	1
EM10E1128505	chr4	98548251	98548533	mus_musculus_casteij	0.688897	1	1	1
EM10E1128506	chr4	98558428	98558585	mus_musculus_casteij	0.984894	1	0.252413	1
EM10E1128507	chr4	98576373	98576691	mus_musculus_casteij	0.896906	1	1	1
EM10E1128508	chr4	98576740	98577035	mus_musculus_casteij	0.987649	1	0.162927	1
EM10E1128511	chr4	98590731	98591069	mus_musculus_casteij	0.893737	1	0.543183	1
EM10E1128513	chr4	98615095	98615326	mus_musculus_casteij	0.950127	1	0.573645	1
EM10E1128514	chr4	98615704	98616021	mus_musculus_casteij	0.544192	1	0.923402	1
EM10E1128515	chr4	98616242	98616591	mus_musculus_casteij	0.769155	1	0.716025	1
EM10E1128517	chr4	98621919	98622238	mus_musculus_casteij	0.581652	1	1	1
EM10E1128518	chr4	98622842	98623033	mus_musculus_casteij	0.760605	1	0.821436	1
EM10E1128519	chr4	98627653	98627963	mus_musculus_casteij	0.557608	1	1	1
EM10E1128521	chr4	98631502	98631774	mus_musculus_casteij	0.907269	1	0.667496	1
EM10E1128524	chr4	98644435	98644780	mus_musculus_casteij	0.866026	1	0.726508	1
EM10E1128526	chr4	98649615	98649810	mus_musculus_casteij	0.990605	1	0.369847	1
EM10E1128528	chr4	98677633	98677974	mus_musculus_casteij	0.94475	1	0.588543	1
EM10E1128530	chr4	98681761	98682106	mus_musculus_casteij	0.912646	1	0.505513	1
EM10E1128533	chr4	98689113	98689317	mus_musculus_casteij	0.843685	1	1	1
EM10E1128538	chr4	98693521	98693868	mus_musculus_casteij	0.820691	1	0.652393	1
EM10E1128541	chr4	98705249	98705455	mus_musculus_casteij	0.837484	1	1	1
EM10E1128542	chr4	98705568	98705828	mus_musculus_casteij	0.933233	1	0.616746	1
EM10E1128543	chr4	98705878	98706224	mus_musculus_casteij	0.99421	1	0.168781	1
EM10E1128545	chr4	98729490	98729833	mus_musculus_casteij	0.814406	1	0.787441	1
EM10E1128547	chr4	98732430	98732762	mus_musculus_casteij	0.713248	1	0.850471	1
EM10E1128557	chr4	98745555	98745831	mus_musculus_casteij	0.982208	1	0.155515	1
EM10E1128558	chr4	98751766	98752042	mus_musculus_casteij	0.904758	1	0.521903	1
EM10E1128564	chr4	98775444	98775735	mus_musculus_casteij	0.80198	1	0.790458	1
EM10E1128567	chr4	98810282	98810456	mus_musculus_casteij	0.805913	1	1	1
EM10E1128569	chr4	98811137	98811301	mus_musculus_casteij	0.966769	1	0.517195	1
EM10E1128570	chr4	98811400	98811749	mus_musculus_casteij	0.973526	1	0.317591	1
EM10E1128571	chr4	98812649	98812849	mus_musculus_casteij	0.975488	1	1	1
EM10E1128572	chr4	98812998	98813230	mus_musculus_casteij	0.960052	1	0.542261	1
EM10E1128579	chr4	98918960	98919282	mus_musculus_casteij	0.837466	1	1	1
EM10E1128580	chr4	98919306	98919483	mus_musculus_casteij	0.960655	1	1	1
EM10E1128581	chr4	98920412	98920673	mus_musculus_casteij	0.511243	1	1	1
EM10E1128586	chr4	98957093	98957391	mus_musculus_casteij	0.478098	1	1	1
EM10E1128587	chr4	98972164	98972451	mus_musculus_casteij	0.997876	1	0.0454174	1
EM10E1128590	chr4	99008627	99008843	mus_musculus_casteij	0.991624	1	0.358565	1
EM10E1128591	chr4	99009628	99009882	mus_musculus_casteij	0.913303	1	1	1
EM10E1128595	chr4	99039769	99039953	mus_musculus_casteij	0.7019	1	1	1
EM10E1128599	chr4	99057193	99057534	mus_musculus_casteij	0.779204	1	0.808265	1
EM10E1128601	chr4	99065527	99065842	mus_musculus_casteij	0.997236	1	0.0530475	1
EM10E1128602	chr4	99067986	99068286	mus_musculus_casteij	0.750305	1	0.829476	1
EM10E1128609	chr4	99081536	99081756	mus_musculus_casteij	0.786608	1	1	1
EM10E1128610	chr4	99082100	99082276	mus_musculus_casteij	0.987132	1	0.402534	1
EM10E1128611	chr4	99082279	99082451	mus_musculus_casteij	0.902478	1	1	1
EM10E1128612	chr4	99082558	99082711	mus_musculus_casteij	0.952256	1	1	1
EM10E1128613	chr4	99082848	99083050	mus_musculus_casteij	0.831241	1	1	1
EM10E1128617	chr4	99088674	99088963	mus_musculus_casteij	0.83707	1	0.758472	1
EM10E1128620	chr4	99123499	99123842	mus_musculus_casteij	0.767117	1	1	1
EM10E1128623	chr4	99183889	99184152	mus_musculus_casteij	0.984657	1	1	1
EM10E1128625	chr4	99185010	99185356	mus_musculus_casteij	0.766174	1	0.711719	1
EM10E1128626	chr4	99186973	99187320	mus_musculus_casteij	0.760606	1	1	1
EM10E1128627	chr4	99215192	99215539	mus_musculus_casteij	0.631229	1	1	1
EM10E1128631	chr4	99262057	99262381	mus_musculus_casteij	0.891267	1	1	1
EM10E1128632	chr4	99263073	99263365	mus_musculus_casteij	0.993861	1	1	1
EM10E1128633	chr4	99353800	99354064	mus_musculus_casteij	0.849828	1	1	1
EM10E1128635	chr4	99373958	99374177	mus_musculus_casteij	0.780134	1	1	1
EM10E1128636	chr4	99374315	99374515	mus_musculus_casteij	0.870017	1	0.721595	1
EM10E1128637	chr4	99380339	99380676	mus_musculus_casteij	0.867963	1	1	1
EM10E1128638	chr4	99450045	99450277	mus_musculus_casteij	0.889998	1	0.696834	1
EM10E1128641	chr4	99461075	99461402	mus_musculus_casteij	0.999252	1	0.0376446	1
EM10E1128642	chr4	99489039	99489383	mus_musculus_casteij	0.760631	1	0.821411	1
EM10E1128646	chr4	99530222	99530544	mus_musculus_casteij	0.900209	1	0.679109	1
EM10E1128647	chr4	99538362	99538688	mus_musculus_casteij	0.99206	1	0.129992	1
EM10E1128648	chr4	99538917	99539119	mus_musculus_casteij	0.824962	1	1	1
EM10E1128649	chr4	99540585	99540854	mus_musculus_casteij	0.964596	1	0.525718	1
EM10E1128650	chr4	99541088	99541383	mus_musculus_casteij	0.799479	1	1	1
EM10E1128651	chr4	99541818	99542167	mus_musculus_casteij	0.933227	1	0.616758	1
EM10E1128653	chr4	99544176	99544521	mus_musculus_casteij	0.907925	1	1	1
EM10E1128654	chr4	99544548	99544806	mus_musculus_casteij	0.927096	1	0.630115	1
EM10E1128655	chr4	99545263	99545598	mus_musculus_casteij	0.981802	1	1	1
EM10E1128656	chr4	99546102	99546308	mus_musculus_casteij	0.975488	1	1	1
EM10E1128657	chr4	99546328	99546595	mus_musculus_casteij	0.98583	1	0.413073	1
EM10E1128658	chr4	99547196	99547534	mus_musculus_casteij	0.722638	1	0.850502	1
EM10E1128659	chr4	99549213	99549556	mus_musculus_casteij	0.95987	1	0.375067	1
EM10E1128664	chr4	99601191	99601346	mus_musculus_casteij	0.963376	1	1	1
EM10E1128666	chr4	99603674	99604023	mus_musculus_casteij	0.754087	1	1	1
EM10E1128667	chr4	99604074	99604227	mus_musculus_casteij	0.873917	1	1	1
EM10E1128668	chr4	99604235	99604584	mus_musculus_casteij	0.792931	1	0.797775	1
EM10E1128669	chr4	99717368	99717717	mus_musculus_casteij	0.741028	1	1	1
EM10E1128670	chr4	99739125	99739450	mus_musculus_casteij	0.741034	1	1	1
EM10E1128671	chr4	99785787	99785999	mus_musculus_casteij	0.927102	1	0.630104	1
EM10E1128672	chr4	99786441	99786789	mus_musculus_casteij	0.972172	1	0.324055	1
EM10E1128673	chr4	99786862	99787189	mus_musculus_casteij	0.990615	1	0.206956	1
EM10E1128674	chr4	99787260	99787609	mus_musculus_casteij	0.920711	1	0.643034	1
EM10E1128675	chr4	99790141	99790293	mus_musculus_casteij	0.999693	1	0.0234771	1
EM10E1128677	chr4	99796997	99797233	mus_musculus_casteij	0.974712	1	0.481676	1
EM10E1128680	chr4	99804332	99804678	mus_musculus_casteij	0.853843	1	0.740695	1
EM10E1128683	chr4	99823800	99824126	mus_musculus_casteij	0.983015	1	0.433564	1
EM10E1128684	chr4	99831152	99831500	mus_musculus_casteij	0.5169	1	1	1
EM10E1128685	chr4	99865647	99865996	mus_musculus_casteij	0.714908	1	1	1
EM10E1128686	chr4	99866434	99866747	mus_musculus_casteij	0.879758	1	1	1
EM10E1128687	chr4	99888469	99888812	mus_musculus_casteij	0.985815	1	0.245916	1
EM10E1128690	chr4	99905757	99906098	mus_musculus_casteij	0.896601	1	0.68476	1
EM10E1128691	chr4	99918645	99918802	mus_musculus_casteij	0.913314	1	1	1
EM10E1128693	chr4	99953399	99953656	mus_musculus_casteij	0.843675	1	1	1
EM10E1128695	chr4	99975966	99976265	mus_musculus_casteij	0.80589	1	1	1
EM10E1128696	chr4	99980692	99981006	mus_musculus_casteij	0.505617	1	1	1
EM10E1128697	chr4	99981331	99981492	mus_musculus_casteij	0.867989	1	1	1
EM10E1128699	chr4	99983725	99984068	mus_musculus_casteij	0.714908	1	1	1
EM10E1128701	chr4	99986194	99986442	mus_musculus_casteij	0.956389	1	0.387562	1
EM10E1128702	chr4	99986457	99986783	mus_musculus_casteij	0.928798	1	1	1
EM10E1128703	chr4	99994360	99994657	mus_musculus_casteij	0.993791	1	0.114509	1
EM10E1128708	chr4	100027267	100027591	mus_musculus_casteij	0.938564	1	1	1
EM10E1128709	chr4	100027601	100027753	mus_musculus_casteij	0.999956	1	0.00837512	1
EM10E1128710	chr4	100045472	100045818	mus_musculus_casteij	0.80646	1	0.786708	1
EM10E1128712	chr4	100060906	100061249	mus_musculus_casteij	0.877837	1	0.711541	1
EM10E1128713	chr4	100061629	100061952	mus_musculus_casteij	0.793036	1	1	1
EM10E1128714	chr4	100066403	100066702	mus_musculus_casteij	0.970086	1	0.253466	1
EM10E1128716	chr4	100071600	100071829	mus_musculus_casteij	0.793061	1	1	1
EM10E1128720	chr4	100083833	100084169	mus_musculus_casteij	0.483521	1	1	1
EM10E1128722	chr4	100088219	100088562	mus_musculus_casteij	0.695377	1	1	1
EM10E1128723	chr4	100105004	100105214	mus_musculus_casteij	0.98393	1	0.258946	1
EM10E1128727	chr4	100131291	100131618	mus_musculus_casteij	0.965321	1	0.272431	1
EM10E1128728	chr4	100133661	100134005	mus_musculus_casteij	0.805884	1	1	1
EM10E1128731	chr4	100141739	100142073	mus_musculus_casteij	0.727965	1	1	1
EM10E1128733	chr4	100147717	100147906	mus_musculus_casteij	0.793065	1	1	1
EM10E1128734	chr4	100156003	100156244	mus_musculus_casteij	0.8059	1	1	1
EM10E1128735	chr4	100157159	100157365	mus_musculus_casteij	0.983018	1	0.433539	1
EM10E1128736	chr4	100158657	100158984	mus_musculus_casteij	0.849706	1	0.745257	1
EM10E1128737	chr4	100169045	100169351	mus_musculus_casteij	0.879759	1	1	1
EM10E1128738	chr4	100179044	100179352	mus_musculus_casteij	0.964594	1	0.525726	1
EM10E1128740	chr4	100185614	100185936	mus_musculus_casteij	0.853847	1	0.740691	1
EM10E1128741	chr4	100207671	100207838	mus_musculus_casteij	0.964621	1	1	1
EM10E1128744	chr4	100220524	100220722	mus_musculus_casteij	0.84984	1	1	1
EM10E1128745	chr4	100225971	100226316	mus_musculus_casteij	0.988877	1	0.154473	1
EM10E1128749	chr4	100251320	100251620	mus_musculus_casteij	0.9133	1	1	1
EM10E1128750	chr4	100252604	100252942	mus_musculus_casteij	0.97283	1	0.490819	1
EM10E1128751	chr4	100258340	100258601	mus_musculus_casteij	0.831232	1	1	1
EM10E1128752	chr4	100259153	100259381	mus_musculus_casteij	0.695394	1	1	1
EM10E1128753	chr4	100264478	100264778	mus_musculus_casteij	0.773629	1	1	1
EM10E1128755	chr4	100286717	100286980	mus_musculus_casteij	0.964795	1	0.356084	1
EM10E1128760	chr4	100335873	100336164	mus_musculus_casteij	0.637565	1	1	1
EM10E1128768	chr4	100446066	100446400	mus_musculus_casteij	0.714909	1	1	1
EM10E1128769	chr4	100453782	100454130	mus_musculus_casteij	0.643898	1	1	1
EM10E1128770	chr4	100473262	100473513	mus_musculus_casteij	0.734511	1	1	1
EM10E1128772	chr4	100490427	100490606	mus_musculus_casteij	0.805912	1	1	1
EM10E1128776	chr4	100522117	100522466	mus_musculus_casteij	0.892946	1	0.690308	1
EM10E1128781	chr4	100633685	100634020	mus_musculus_casteij	0.855922	1	1	1
EM10E1128782	chr4	100634295	100634620	mus_musculus_casteij	0.873894	1	1	1
EM10E1128783	chr4	100634853	100635148	mus_musculus_casteij	0.885493	1	0.701104	1
EM10E1128784	chr4	100635711	100635926	mus_musculus_casteij	0.799496	1	1	1
EM10E1128786	chr4	100636992	100637223	mus_musculus_casteij	0.786604	1	1	1
EM10E1128788	chr4	100638215	100638442	mus_musculus_casteij	0.824957	1	1	1
EM10E1128789	chr4	100655641	100655958	mus_musculus_casteij	0.92071	1	0.643036	1
EM10E1128790	chr4	100668605	100668772	mus_musculus_casteij	0.991911	1	1	1
EM10E1128791	chr4	100669064	100669402	mus_musculus_casteij	0.870008	1	0.721606	1
EM10E1128794	chr4	100700342	100700686	mus_musculus_casteij	0.74756	1	1	1
EM10E1128796	chr4	100721844	100722007	mus_musculus_casteij	0.981804	1	1	1
EM10E1128803	chr4	100767856	100768073	mus_musculus_casteij	0.907936	1	1	1
EM10E1128804	chr4	100768135	100768449	mus_musculus_casteij	0.990603	1	0.369872	1
EM10E1128806	chr4	100769211	100769446	mus_musculus_casteij	0.779203	1	0.808268	1
EM10E1128811	chr4	100783843	100784192	mus_musculus_casteij	0.854301	1	0.607673	1
EM10E1128812	chr4	100801308	100801458	mus_musculus_casteij	0.891291	1	1	1
EM10E1128815	chr4	100820572	100820915	mus_musculus_casteij	0.581641	1	1	1
EM10E1128816	chr4	100821012	100821318	mus_musculus_casteij	0.892948	1	0.690305	1
EM10E1128818	chr4	100824829	100825173	mus_musculus_casteij	0.656662	1	1	1
EM10E1128819	chr4	100830888	100831104	mus_musculus_casteij	0.793062	1	1	1
EM10E1128820	chr4	100831762	100832111	mus_musculus_casteij	0.957668	1	0.550341	1
EM10E1128823	chr4	100851581	100851888	mus_musculus_casteij	0.783805	1	0.804827	1
EM10E1128824	chr4	100851917	100852117	mus_musculus_casteij	0.972836	1	0.490787	1
EM10E1128825	chr4	100853396	100853566	mus_musculus_casteij	0.938575	1	1	1
EM10E1128830	chr4	100926414	100926637	mus_musculus_casteij	0.988359	1	0.391843	1
EM10E1128831	chr4	100926667	100926883	mus_musculus_casteij	0.933749	1	1	1
EM10E1128833	chr4	100939466	100939669	mus_musculus_casteij	0.999588	1	0.0170702	1
EM10E1128834	chr4	100975575	100975869	mus_musculus_casteij	0.964794	1	0.35609	1
EM10E1128835	chr4	101003224	101003570	mus_musculus_casteij	0.94892	1	0.412256	1
EM10E1128837	chr4	101024625	101024953	mus_musculus_casteij	0.828473	1	0.766903	1
EM10E1128838	chr4	101024991	101025302	mus_musculus_casteij	0.870008	1	0.721606	1
EM10E1128839	chr4	101026988	101027331	mus_musculus_casteij	0.721433	1	1	1
EM10E1128841	chr4	101032478	101032818	mus_musculus_casteij	0.663074	1	1	1
EM10E1128842	chr4	101033374	101033655	mus_musculus_casteij	0.773636	1	1	1
EM10E1128843	chr4	101037024	101037347	mus_musculus_casteij	0.569558	1	1	1
EM10E1128844	chr4	101042248	101042428	mus_musculus_casteij	0.999909	1	0.0068606	1
EM10E1128846	chr4	101044556	101044890	mus_musculus_casteij	0.581645	1	1	1
EM10E1128847	chr4	101045122	101045277	mus_musculus_casteij	0.837495	1	1	1
EM10E1128848	chr4	101047695	101047877	mus_musculus_casteij	0.714932	1	1	1
EM10E1128849	chr4	101051393	101051740	mus_musculus_casteij	0.557606	1	1	1
EM10E1128854	chr4	101070760	101071034	mus_musculus_casteij	0.695389	1	1	1
EM10E1128855	chr4	101071311	101071647	mus_musculus_casteij	0.978541	1	0.291608	1
EM10E1128856	chr4	101074206	101074535	mus_musculus_casteij	0.857944	1	0.736049	1
EM10E1128858	chr4	101077129	101077326	mus_musculus_casteij	0.786613	1	1	1
EM10E1128864	chr4	101096531	101096840	mus_musculus_casteij	0.783804	1	0.804828	1
EM10E1128866	chr4	101103054	101103240	mus_musculus_casteij	0.849041	1	1	1
EM10E1128868	chr4	101107313	101107492	mus_musculus_casteij	0.993139	1	0.181353	1
EM10E1128872	chr4	101111282	101111598	mus_musculus_casteij	0.92265	1	0.483095	1
EM10E1128874	chr4	101117995	101118331	mus_musculus_casteij	0.774589	1	0.811638	1
EM10E1128875	chr4	101118823	101119141	mus_musculus_casteij	0.815354	1	0.778994	1
EM10E1128877	chr4	101121774	101121948	mus_musculus_casteij	0.981503	1	0.443502	1
EM10E1128878	chr4	101122011	101122233	mus_musculus_casteij	0.867975	1	1	1
EM10E1128879	chr4	101122342	101122690	mus_musculus_casteij	0.441298	1	1	1
EM10E1128884	chr4	101149220	101149569	mus_musculus_casteij	0.870006	1	0.721608	1
EM10E1128885	chr4	101149580	101149789	mus_musculus_casteij	0.760632	1	1	1
EM10E1128886	chr4	101150238	101150585	mus_musculus_casteij	0.911084	1	0.519674	1
EM10E1128887	chr4	101150962	101151172	mus_musculus_casteij	0.951295	1	0.585156	1
EM10E1128893	chr4	101176675	101176842	mus_musculus_casteij	0.885571	1	1	1
EM10E1128894	chr4	101176893	101177231	mus_musculus_casteij	0.972171	1	0.324061	1
EM10E1128898	chr4	101199398	101199565	mus_musculus_casteij	0.957679	1	0.550302	1
EM10E1128899	chr4	101199668	101199959	mus_musculus_casteij	0.612434	1	1	1
EM10E1128903	chr4	101209508	101209663	mus_musculus_casteij	0.984463	1	0.423374	1
EM10E1128906	chr4	101211348	101211616	mus_musculus_casteij	0.982928	1	0.265491	1
EM10E1128907	chr4	101211633	101211980	mus_musculus_casteij	0.773623	1	1	1
EM10E1128908	chr4	101212250	101212468	mus_musculus_casteij	0.837482	1	1	1
EM10E1128909	chr4	101212836	101213129	mus_musculus_casteij	0.837468	1	1	1
EM10E1128910	chr4	101213299	101213639	mus_musculus_casteij	0.952704	1	0.566031	1
EM10E1128911	chr4	101214895	101215108	mus_musculus_casteij	0.767145	1	1	1
EM10E1128921	chr4	101249575	101249731	mus_musculus_casteij	0.818647	1	1	1
EM10E1128922	chr4	101257275	101257613	mus_musculus_casteij	0.862006	1	0.73132	1
EM10E1128925	chr4	101276415	101276675	mus_musculus_casteij	0.992556	1	0.187723	1
EM10E1128926	chr4	101276768	101277021	mus_musculus_casteij	0.941972	1	0.595771	1
EM10E1128927	chr4	101277198	101277351	mus_musculus_casteij	0.918586	1	1	1
EM10E1128928	chr4	101277384	101277614	mus_musculus_casteij	0.9302	1	0.623478	1
EM10E1128929	chr4	101282151	101282316	mus_musculus_casteij	0.887445	1	1	1
EM10E1128931	chr4	101285179	101285492	mus_musculus_casteij	0.675952	1	1	1
EM10E1128932	chr4	101285500	101285834	mus_musculus_casteij	0.779203	1	0.808265	1
EM10E1128934	chr4	101287281	101287517	mus_musculus_casteij	0.988643	1	0.157828	1
EM10E1128935	chr4	101289490	101289682	mus_musculus_casteij	0.92375	1	1	1
EM10E1128936	chr4	101294066	101294232	mus_musculus_casteij	0.843693	1	1	1
EM10E1128937	chr4	101296902	101297222	mus_musculus_casteij	0.528912	1	1	1
EM10E1128941	chr4	101306564	101306890	mus_musculus_casteij	0.815349	1	0.778997	1
EM10E1128948	chr4	101353752	101354040	mus_musculus_casteij	0.612434	1	1	1
EM10E1128949	chr4	101354054	101354321	mus_musculus_casteij	0.734511	1	1	1
EM10E1128950	chr4	101354544	101354848	mus_musculus_casteij	0.72797	1	1	1
EM10E1128953	chr4	101364614	101364814	mus_musculus_casteij	0.837487	1	1	1
EM10E1128954	chr4	101364975	101365314	mus_musculus_casteij	0.907925	1	1	1
EM10E1128956	chr4	101366048	101366377	mus_musculus_casteij	0.877832	1	0.711548	1
EM10E1128957	chr4	101369009	101369268	mus_musculus_casteij	0.889248	1	0.695747	1
EM10E1128959	chr4	101373077	101373286	mus_musculus_casteij	0.950129	1	0.573641	1
EM10E1128960	chr4	101407167	101407330	mus_musculus_casteij	0.997426	1	0.26063	1
EM10E1128961	chr4	101407351	101407689	mus_musculus_casteij	0.995718	1	0.299018	1
EM10E1128962	chr4	101409628	101409919	mus_musculus_casteij	0.923934	1	0.636631	1
EM10E1128966	chr4	101442350	101442689	mus_musculus_casteij	0.998308	1	0.0299145	1
EM10E1128968	chr4	101459003	101459285	mus_musculus_casteij	0.957341	1	0.301135	1
EM10E1128971	chr4	101504421	101504770	mus_musculus_casteij	0.751247	1	0.827643	1
EM10E1128972	chr4	101504775	101504990	mus_musculus_casteij	0.939127	1	0.602875	1
EM10E1128973	chr4	101505272	101505450	mus_musculus_casteij	0.96462	1	1	1
EM10E1128974	chr4	101505871	101506034	mus_musculus_casteij	0.879779	1	1	1
EM10E1128975	chr4	101506548	101506770	mus_musculus_casteij	0.837076	1	0.758468	1
EM10E1128979	chr4	101511152	101511301	mus_musculus_casteij	0.843695	1	1	1
EM10E1128984	chr4	101532982	101533327	mus_musculus_casteij	0.998946	1	0.0814302	1
EM10E1128985	chr4	101539903	101540126	mus_musculus_casteij	0.939127	1	0.602876	1
EM10E1128986	chr4	101540368	101540614	mus_musculus_casteij	0.879766	1	1	1
EM10E1128988	chr4	101551776	101552125	mus_musculus_casteij	0.978249	1	0.462956	1
EM10E1128990	chr4	101564504	101564837	mus_musculus_casteij	0.910291	1	0.511123	1
EM10E1128991	chr4	101568356	101568632	mus_musculus_casteij	0.984891	1	0.252427	1
EM10E1128992	chr4	101573860	101574182	mus_musculus_casteij	0.624939	1	1	1
EM10E1128993	chr4	101574656	101574976	mus_musculus_casteij	0.824941	1	1	1
EM10E1128994	chr4	101576488	101576824	mus_musculus_casteij	0.896601	1	0.684761	1
EM10E1128996	chr4	101599190	101599508	mus_musculus_casteij	0.650274	1	1	1
EM10E1129003	chr4	101945046	101945272	mus_musculus_casteij	0.79306	1	1	1
EM10E1129004	chr4	101945287	101945438	mus_musculus_casteij	0.902481	1	1	1
EM10E1129005	chr4	101945542	101945844	mus_musculus_casteij	0.80589	1	1	1
EM10E1129008	chr4	102096357	102096648	mus_musculus_casteij	0.923741	1	1	1
EM10E1129009	chr4	102111228	102111528	mus_musculus_casteij	0.612434	1	1	1
EM10E1129010	chr4	102112110	102112266	mus_musculus_casteij	0.995563	1	1	1
EM10E1129014	chr4	102186741	102186941	mus_musculus_casteij	0.885564	1	1	1
EM10E1129015	chr4	102204185	102204506	mus_musculus_casteij	0.837468	1	1	1
EM10E1129017	chr4	102209327	102209600	mus_musculus_casteij	0.996347	1	0.286449	1
EM10E1129019	chr4	102248211	102248365	mus_musculus_casteij	0.928813	1	1	1
EM10E1129022	chr4	102266250	102266436	mus_musculus_casteij	0.923751	1	1	1
EM10E1129023	chr4	102278133	102278364	mus_musculus_casteij	0.964618	1	1	1
EM10E1129024	chr4	102278374	102278542	mus_musculus_casteij	0.913313	1	1	1
EM10E1129025	chr4	102278866	102279029	mus_musculus_casteij	0.975489	1	1	1
EM10E1129028	chr4	102286179	102286500	mus_musculus_casteij	0.959873	1	0.375055	1
EM10E1129031	chr4	102296559	102296908	mus_musculus_casteij	0.862002	1	0.731325	1
EM10E1129033	chr4	102303765	102304008	mus_musculus_casteij	0.970882	1	0.49976	1
EM10E1129035	chr4	102338303	102338632	mus_musculus_casteij	0.999416	1	0.0150795	1
EM10E1129037	chr4	102343335	102343640	mus_musculus_casteij	0.893738	1	0.543182	1
EM10E1129039	chr4	102345255	102345419	mus_musculus_casteij	0.984462	1	0.423379	1
EM10E1129044	chr4	102353550	102353847	mus_musculus_casteij	0.773493	1	1	1
EM10E1129045	chr4	102355795	102356044	mus_musculus_casteij	0.708406	1	1	1
EM10E1129046	chr4	102362932	102363168	mus_musculus_casteij	0.855937	1	1	1
EM10E1129047	chr4	102363678	102363833	mus_musculus_casteij	0.885572	1	1	1
EM10E1129048	chr4	102364118	102364457	mus_musculus_casteij	0.78011	1	1	1
EM10E1129049	chr4	102368163	102368506	mus_musculus_casteij	0.837461	1	1	1
EM10E1129050	chr4	102368740	102368940	mus_musculus_casteij	0.981502	1	0.44351	1
EM10E1129051	chr4	102368968	102369177	mus_musculus_casteij	0.902472	1	1	1
EM10E1129053	chr4	102371377	102371633	mus_musculus_casteij	0.89661	1	0.684746	1
EM10E1129054	chr4	102371670	102371905	mus_musculus_casteij	0.656678	1	1	1
EM10E1129055	chr4	102372183	102372532	mus_musculus_casteij	0.970777	1	0.330502	1
EM10E1129056	chr4	102374912	102375136	mus_musculus_casteij	0.929752	1	0.465874	1
EM10E1129063	chr4	102390402	102390747	mus_musculus_casteij	0.970776	1	0.330507	1
EM10E1129064	chr4	102400195	102400533	mus_musculus_casteij	0.727966	1	1	1
EM10E1129065	chr4	102414005	102414164	mus_musculus_casteij	0.981504	1	0.443494	1
EM10E1129067	chr4	102414741	102415020	mus_musculus_casteij	0.977128	1	0.487629	1
EM10E1129072	chr4	102427854	102428022	mus_musculus_casteij	0.993861	1	1	1
EM10E1129073	chr4	102428029	102428193	mus_musculus_casteij	0.902476	1	1	1
EM10E1129074	chr4	102429276	102429624	mus_musculus_casteij	0.593863	1	1	1
EM10E1129075	chr4	102430601	102430946	mus_musculus_casteij	0.656663	1	1	1
EM10E1129076	chr4	102431488	102431816	mus_musculus_casteij	0.879755	1	1	1
EM10E1129078	chr4	102434853	102435164	mus_musculus_casteij	0.671804	1	1	1
EM10E1129081	chr4	102440789	102440974	mus_musculus_casteij	0.83749	1	1	1
EM10E1129082	chr4	102442117	102442440	mus_musculus_casteij	0.963193	1	0.362443	1
EM10E1129085	chr4	102444678	102444924	mus_musculus_casteij	0.928803	1	1	1
EM10E1129086	chr4	102445432	102445777	mus_musculus_casteij	0.907424	1	0.516479	1
EM10E1129087	chr4	102445950	102446191	mus_musculus_casteij	0.902467	1	1	1
EM10E1129088	chr4	102446804	102447127	mus_musculus_casteij	0.793038	1	1	1
EM10E1129092	chr4	102461243	102461587	mus_musculus_casteij	0.624941	1	1	1
EM10E1129095	chr4	102464108	102464302	mus_musculus_casteij	0.947829	1	1	1
EM10E1129098	chr4	102481376	102481724	mus_musculus_casteij	0.818617	1	1	1
EM10E1129099	chr4	102482161	102482507	mus_musculus_casteij	0.631236	1	1	1
EM10E1129100	chr4	102487433	102487773	mus_musculus_casteij	0.569552	1	1	1
EM10E1129102	chr4	102493139	102493486	mus_musculus_casteij	0.843664	1	1	1
EM10E1129103	chr4	102494671	102495016	mus_musculus_casteij	0.861971	1	1	1
EM10E1129108	chr4	102554955	102555117	mus_musculus_casteij	0.928812	1	1	1
EM10E1129113	chr4	102616298	102616629	mus_musculus_casteij	0.870009	1	0.721604	1
EM10E1129114	chr4	102616677	102617026	mus_musculus_casteij	0.984457	1	0.423421	1
EM10E1129115	chr4	102617255	102617604	mus_musculus_casteij	0.907925	1	1	1
EM10E1129119	chr4	102643617	102643949	mus_musculus_casteij	0.606214	1	1	1
EM10E1129120	chr4	102666603	102666851	mus_musculus_casteij	0.629976	1	1	1
EM10E1129124	chr4	102668732	102668919	mus_musculus_casteij	0.837489	1	1	1
EM10E1129126	chr4	102683399	102683742	mus_musculus_casteij	0.483518	1	1	1
EM10E1129128	chr4	102697587	102697860	mus_musculus_casteij	0.72797	1	1	1
EM10E1129129	chr4	102697891	102698124	mus_musculus_casteij	0.90377	1	0.673347	1
EM10E1129131	chr4	102710502	102710821	mus_musculus_casteij	0.925055	1	0.477393	1
EM10E1129133	chr4	102712593	102712939	mus_musculus_casteij	0.986704	1	0.239391	1
EM10E1129135	chr4	102720296	102720641	mus_musculus_casteij	0.948918	1	0.41226	1
EM10E1129136	chr4	102728582	102728786	mus_musculus_casteij	0.885564	1	1	1
EM10E1129138	chr4	102744188	102744389	mus_musculus_casteij	0.999997	1	0.000271752	0.301219
EM10E1129139	chr4	102778116	102778442	mus_musculus_casteij	0.947823	1	1	1
EM10E1129141	chr4	102787914	102788259	mus_musculus_casteij	0.551679	1	1	1
EM10E1129142	chr4	102812792	102813059	mus_musculus_casteij	0.663086	1	1	1
EM10E1129145	chr4	102835645	102835977	mus_musculus_casteij	0.545793	1	1	1
EM10E1129146	chr4	102836281	102836503	mus_musculus_casteij	0.643919	1	1	1
EM10E1129147	chr4	102836627	102836963	mus_musculus_casteij	0.670042	1	0.872559	1
EM10E1129148	chr4	102847864	102848078	mus_musculus_casteij	0.714927	1	1	1
EM10E1129149	chr4	102849346	102849568	mus_musculus_casteij	0.793059	1	1	1
EM10E1129150	chr4	102850561	102850804	mus_musculus_casteij	0.974844	1	0.311096	1
EM10E1129151	chr4	102862792	102863040	mus_musculus_casteij	0.986706	1	0.239373	1
EM10E1129152	chr4	102863185	102863415	mus_musculus_casteij	0.741049	1	1	1
EM10E1129155	chr4	102897008	102897349	mus_musculus_casteij	0.962773	1	0.281971	1
EM10E1129157	chr4	102925476	102925800	mus_musculus_casteij	0.563564	1	1	1
EM10E1129158	chr4	102971371	102971718	mus_musculus_casteij	0.867962	1	1	1
EM10E1129159	chr4	102971791	102972140	mus_musculus_casteij	0.974708	1	0.481696	1
EM10E1129160	chr4	102976391	102976723	mus_musculus_casteij	0.867961	1	1	1
EM10E1129161	chr4	102976871	102977089	mus_musculus_casteij	0.867975	1	1	1
EM10E1129162	chr4	102977198	102977347	mus_musculus_casteij	0.938577	1	1	1
EM10E1129163	chr4	102977359	102977575	mus_musculus_casteij	0.867974	1	1	1
EM10E1129164	chr4	102977592	102977835	mus_musculus_casteij	0.879766	1	1	1
EM10E1129166	chr4	102980263	102980597	mus_musculus_casteij	0.612424	1	1	1
EM10E1129167	chr4	102980886	102981055	mus_musculus_casteij	0.947832	1	1	1
EM10E1129168	chr4	102994173	102994518	mus_musculus_casteij	0.528343	1	1	1
EM10E1129169	chr4	103003601	103003887	mus_musculus_casteij	0.754098	1	1	1
EM10E1129172	chr4	103035836	103036158	mus_musculus_casteij	0.801978	1	0.79046	1
EM10E1129174	chr4	103047892	103048119	mus_musculus_casteij	0.831238	1	1	1
EM10E1129176	chr4	103070877	103071064	mus_musculus_casteij	0.952715	1	0.565997	1
EM10E1129177	chr4	103071571	103071812	mus_musculus_casteij	0.966764	1	0.517214	1
EM10E1129179	chr4	103072379	103072547	mus_musculus_casteij	0.97652	1	0.472379	1
EM10E1129180	chr4	103072675	103073007	mus_musculus_casteij	0.994738	1	0.0773508	1
EM10E1129181	chr4	103073305	103073654	mus_musculus_casteij	0.996021	1	0.0657104	1
EM10E1129190	chr4	103171164	103171347	mus_musculus_casteij	0.824965	1	1	1
EM10E1129191	chr4	103178696	103179043	mus_musculus_casteij	0.900205	1	0.679115	1
EM10E1129195	chr4	103198019	103198278	mus_musculus_casteij	0.951299	1	0.416835	1
EM10E1129198	chr4	103203359	103203620	mus_musculus_casteij	0.780129	1	1	1
EM10E1129201	chr4	103239422	103239732	mus_musculus_casteij	0.832787	1	0.762727	1
EM10E1129203	chr4	103243104	103243434	mus_musculus_casteij	0.774589	1	0.811638	1
EM10E1129209	chr4	103307373	103307722	mus_musculus_casteij	0.462076	1	1	1
EM10E1129212	chr4	103477188	103477497	mus_musculus_casteij	0.962357	1	0.534074	1
EM10E1129214	chr4	103478419	103478667	mus_musculus_casteij	0.918576	1	1	1
EM10E1129216	chr4	103557691	103557897	mus_musculus_casteij	0.896919	1	1	1
EM10E1129217	chr4	103558060	103558260	mus_musculus_casteij	0.818643	1	1	1
EM10E1129220	chr4	103650843	103651083	mus_musculus_casteij	0.767141	1	1	1
EM10E1129221	chr4	103651178	103651524	mus_musculus_casteij	0.982926	1	0.265504	1
EM10E1129222	chr4	103661701	103662029	mus_musculus_casteij	0.97484	1	0.311113	1
EM10E1129223	chr4	103779550	103779773	mus_musculus_casteij	0.976519	1	0.472385	1
EM10E1129224	chr4	103779782	103780105	mus_musculus_casteij	0.999334	1	0.0354066	1
EM10E1129226	chr4	103897292	103897624	mus_musculus_casteij	0.892948	1	0.690305	1
EM10E1129231	chr4	104068775	104068972	mus_musculus_casteij	0.938573	1	1	1
EM10E1129233	chr4	104076002	104076350	mus_musculus_casteij	0.675943	1	1	1
EM10E1129236	chr4	104223787	104224007	mus_musculus_casteij	0.960653	1	1	1
EM10E1129237	chr4	104224144	104224417	mus_musculus_casteij	0.7541	1	1	1
EM10E1129238	chr4	104224506	104224853	mus_musculus_casteij	0.896904	1	1	1
EM10E1129239	chr4	104225901	104226250	mus_musculus_casteij	0.969342	1	0.336932	1
EM10E1129240	chr4	104226914	104227191	mus_musculus_casteij	0.990604	1	0.369866	1
EM10E1129242	chr4	104241841	104242190	mus_musculus_casteij	0.631235	1	1	1
EM10E1129243	chr4	104242560	104242858	mus_musculus_casteij	0.780121	1	1	1
EM10E1129246	chr4	104288679	104289023	mus_musculus_casteij	0.920711	1	0.643033	1
EM10E1129247	chr4	104296862	104297197	mus_musculus_casteij	0.650272	1	1	1
EM10E1129249	chr4	104302183	104302452	mus_musculus_casteij	0.624947	1	1	1
EM10E1129250	chr4	104305435	104305734	mus_musculus_casteij	0.861976	1	1	1
EM10E1129251	chr4	104307915	104308211	mus_musculus_casteij	0.663077	1	1	1
EM10E1129252	chr4	104312414	104312649	mus_musculus_casteij	0.747575	1	1	1
EM10E1129253	chr4	104312828	104312979	mus_musculus_casteij	0.99919	1	0.191969	1
EM10E1129257	chr4	104322464	104322639	mus_musculus_casteij	0.964601	1	0.525697	1
EM10E1129258	chr4	104333134	104333478	mus_musculus_casteij	0.968415	1	1	1
EM10E1129259	chr4	104358488	104358712	mus_musculus_casteij	0.956528	1	1	1
EM10E1129261	chr4	104370914	104371200	mus_musculus_casteij	0.923742	1	1	1
EM10E1129264	chr4	104379567	104379915	mus_musculus_casteij	0.841316	1	0.754146	1
EM10E1129268	chr4	104429726	104429967	mus_musculus_casteij	0.970882	1	0.49976	1
EM10E1129269	chr4	104430657	104430955	mus_musculus_casteij	0.866032	1	0.7265	1
EM10E1129276	chr4	104522820	104523080	mus_musculus_casteij	0.618679	1	1	1
EM10E1129279	chr4	104535494	104535674	mus_musculus_casteij	0.964601	1	0.5257	1
EM10E1129281	chr4	104546210	104546553	mus_musculus_casteij	0.81975	1	0.77504	1
EM10E1129283	chr4	104563250	104563431	mus_musculus_casteij	0.837488	1	1	1
EM10E1129286	chr4	104618135	104618398	mus_musculus_casteij	0.708402	1	1	1
EM10E1129287	chr4	104621027	104621318	mus_musculus_casteij	0.656668	1	1	1
EM10E1129288	chr4	104623285	104623633	mus_musculus_casteij	0.779205	1	0.808264	1
EM10E1129291	chr4	104636694	104637040	mus_musculus_casteij	0.904755	1	0.521905	1
EM10E1129293	chr4	104661344	104661693	mus_musculus_casteij	0.7792	1	0.808267	1
EM10E1129294	chr4	104662031	104662372	mus_musculus_casteij	0.456818	1	1	1
EM10E1129296	chr4	104673748	104674086	mus_musculus_casteij	0.569562	1	1	1
EM10E1129298	chr4	104674797	104674955	mus_musculus_casteij	0.818649	1	1	1
EM10E1129299	chr4	104676332	104676490	mus_musculus_casteij	0.867989	1	1	1
EM10E1129300	chr4	104676535	104676731	mus_musculus_casteij	0.941978	1	0.595755	1
EM10E1129301	chr4	104680894	104681236	mus_musculus_casteij	0.948919	1	0.412258	1
EM10E1129302	chr4	104681891	104682232	mus_musculus_casteij	0.882171	1	0.563791	1
EM10E1129304	chr4	104692354	104692534	mus_musculus_casteij	0.997007	1	1	1
EM10E1129305	chr4	104695565	104695914	mus_musculus_casteij	0.421199	1	1	1
EM10E1129306	chr4	104696308	104696614	mus_musculus_casteij	0.637562	1	1	1
EM10E1129307	chr4	104697381	104697591	mus_musculus_casteij	0.760598	1	1	1
EM10E1129308	chr4	104699455	104699640	mus_musculus_casteij	0.695398	1	1	1
EM10E1129311	chr4	104718475	104718823	mus_musculus_casteij	0.907423	1	0.516481	1
EM10E1129312	chr4	104727474	104727821	mus_musculus_casteij	0.74181	1	0.833657	1
EM10E1129313	chr4	104731690	104731842	mus_musculus_casteij	0.928813	1	1	1
EM10E1129314	chr4	104731855	104732178	mus_musculus_casteij	0.824132	1	0.771004	1
EM10E1129315	chr4	104733198	104733387	mus_musculus_casteij	0.734523	1	1	1
EM10E1129316	chr4	104733569	104733835	mus_musculus_casteij	0.72145	1	1	1
EM10E1129321	chr4	104770601	104770845	mus_musculus_casteij	0.927098	1	0.630111	1
EM10E1129322	chr4	104771002	104771247	mus_musculus_casteij	0.780123	1	1	1
EM10E1129328	chr4	104793890	104794086	mus_musculus_casteij	0.997933	1	0.108718	1
EM10E1129330	chr4	104806101	104806447	mus_musculus_casteij	0.990461	1	0.109103	1
EM10E1129331	chr4	104829818	104830153	mus_musculus_casteij	0.774586	1	0.81164	1
EM10E1129332	chr4	104830673	104830984	mus_musculus_casteij	0.857946	1	0.736047	1
EM10E1129334	chr4	104843210	104843558	mus_musculus_casteij	0.549894	1	1	1
EM10E1129338	chr4	104845902	104846126	mus_musculus_casteij	0.896612	1	0.684744	1
EM10E1129342	chr4	104856910	104857259	mus_musculus_casteij	0.516901	1	1	1
EM10E1129344	chr4	104861418	104861656	mus_musculus_casteij	0.663087	1	1	1
EM10E1129346	chr4	104864684	104864869	mus_musculus_casteij	0.891284	1	1	1
EM10E1129347	chr4	104864875	104865134	mus_musculus_casteij	0.967869	1	0.343328	1
EM10E1129351	chr4	104929101	104929291	mus_musculus_casteij	0.847939	1	1	1
EM10E1129352	chr4	104929326	104929496	mus_musculus_casteij	0.999096	1	0.0772239	1
EM10E1129363	chr4	104957757	104958100	mus_musculus_casteij	0.728709	1	0.770667	1
EM10E1129365	chr4	104958585	104958763	mus_musculus_casteij	0.708412	1	1	1
EM10E1129366	chr4	104961665	104962012	mus_musculus_casteij	0.892946	1	0.690307	1
EM10E1129367	chr4	104962964	104963290	mus_musculus_casteij	0.528346	1	1	1
EM10E1129368	chr4	104965651	104965838	mus_musculus_casteij	0.805909	1	1	1
EM10E1129369	chr4	104965916	104966126	mus_musculus_casteij	0.867978	1	1	1
EM10E1129370	chr4	104966261	104966432	mus_musculus_casteij	0.998395	1	0.0975222	1
EM10E1129371	chr4	104966579	104966801	mus_musculus_casteij	0.831237	1	1	1
EM10E1129372	chr4	104966883	104967231	mus_musculus_casteij	0.900204	1	0.679117	1
EM10E1129373	chr4	104967311	104967653	mus_musculus_casteij	0.828473	1	0.766903	1
EM10E1129375	chr4	104979747	104979948	mus_musculus_casteij	0.927102	1	0.630104	1
EM10E1129376	chr4	104986445	104986668	mus_musculus_casteij	0.952713	1	0.566002	1
EM10E1129378	chr4	105013554	105013787	mus_musculus_casteij	0.885497	1	0.701099	1
EM10E1129380	chr4	105015336	105015685	mus_musculus_casteij	0.714907	1	1	1
EM10E1129381	chr4	105016097	105016308	mus_musculus_casteij	0.923748	1	1	1
EM10E1129384	chr4	105019301	105019526	mus_musculus_casteij	0.831238	1	1	1
EM10E1129385	chr4	105019980	105020165	mus_musculus_casteij	0.91331	1	1	1
EM10E1129387	chr4	105026549	105026867	mus_musculus_casteij	0.631239	1	1	1
EM10E1129388	chr4	105026991	105027308	mus_musculus_casteij	0.819758	1	0.775033	1
EM10E1129389	chr4	105027607	105027919	mus_musculus_casteij	0.934289	1	0.454209	1
EM10E1129391	chr4	105038629	105038790	mus_musculus_casteij	0.721775	1	1	1
EM10E1129392	chr4	105041829	105041994	mus_musculus_casteij	0.960656	1	1	1
EM10E1129395	chr4	105043884	105044220	mus_musculus_casteij	0.99002	1	0.146157	1
EM10E1129396	chr4	105045119	105045446	mus_musculus_casteij	0.998755	1	0.024569	1
EM10E1129397	chr4	105046036	105046349	mus_musculus_casteij	0.799479	1	1	1
EM10E1129401	chr4	105048822	105049075	mus_musculus_casteij	0.855934	1	1	1
EM10E1129402	chr4	105049280	105049573	mus_musculus_casteij	0.670293	1	1	1
EM10E1129404	chr4	105052518	105052859	mus_musculus_casteij	0.905865	1	0.530332	1
EM10E1129410	chr4	105060515	105060692	mus_musculus_casteij	0.987132	1	0.402535	1
EM10E1129411	chr4	105060751	105061092	mus_musculus_casteij	0.792929	1	0.797776	1
EM10E1129413	chr4	105062321	105062521	mus_musculus_casteij	0.867978	1	1	1
EM10E1129417	chr4	105072723	105072929	mus_musculus_casteij	0.793065	1	1	1
EM10E1129418	chr4	105072943	105073280	mus_musculus_casteij	0.612426	1	1	1
EM10E1129419	chr4	105073320	105073622	mus_musculus_casteij	0.991294	1	0.200524	1
EM10E1129420	chr4	105076591	105076940	mus_musculus_casteij	0.9956	1	0.150183	1
EM10E1129422	chr4	105078051	105078399	mus_musculus_casteij	0.528344	1	1	1
EM10E1129425	chr4	105080427	105080772	mus_musculus_casteij	0.755946	1	0.824555	1
EM10E1129427	chr4	105081194	105081541	mus_musculus_casteij	0.849818	1	1	1
EM10E1129429	chr4	105082775	105083120	mus_musculus_casteij	0.581642	1	1	1
EM10E1129432	chr4	105099736	105099995	mus_musculus_casteij	0.672951	1	1	1
EM10E1129433	chr4	105102854	105103200	mus_musculus_casteij	0.755945	1	0.824556	1
EM10E1129436	chr4	105114911	105115245	mus_musculus_casteij	0.837465	1	1	1
EM10E1129438	chr4	105117367	105117531	mus_musculus_casteij	0.849846	1	1	1
EM10E1129439	chr4	105118327	105118675	mus_musculus_casteij	0.773621	1	1	1
EM10E1129441	chr4	105129032	105129294	mus_musculus_casteij	0.754104	1	1	1
EM10E1129445	chr4	105133557	105133906	mus_musculus_casteij	0.923383	1	0.39683	1
EM10E1129447	chr4	105136147	105136486	mus_musculus_casteij	0.870088	1	0.58372	1
EM10E1129448	chr4	105137054	105137396	mus_musculus_casteij	0.575587	1	1	1
EM10E1129449	chr4	105138608	105138791	mus_musculus_casteij	0.900219	1	0.679097	1
EM10E1129450	chr4	105138930	105139277	mus_musculus_casteij	0.837063	1	0.758479	1
EM10E1129451	chr4	105140418	105140605	mus_musculus_casteij	0.896614	1	0.684742	1
EM10E1129454	chr4	105156617	105156916	mus_musculus_casteij	0.938671	1	0.442393	1
EM10E1129456	chr4	105165672	105165835	mus_musculus_casteij	0.920724	1	0.643011	1
EM10E1129458	chr4	105170523	105170855	mus_musculus_casteij	0.989459	1	0.150296	1
EM10E1129460	chr4	105173761	105174026	mus_musculus_casteij	0.877844	1	0.711533	1
EM10E1129462	chr4	105180757	105180928	mus_musculus_casteij	0.972045	1	1	1
EM10E1129463	chr4	105185274	105185602	mus_musculus_casteij	0.682412	1	1	1
EM10E1129464	chr4	105185981	105186318	mus_musculus_casteij	0.818616	1	1	1
EM10E1129466	chr4	105206543	105206883	mus_musculus_casteij	0.511237	1	1	1
EM10E1129467	chr4	105209533	105209833	mus_musculus_casteij	0.981499	1	0.44353	1
EM10E1129469	chr4	105213817	105214154	mus_musculus_casteij	0.845527	1	0.749743	1
EM10E1129470	chr4	105221537	105221724	mus_musculus_casteij	0.993458	1	0.335364	1
EM10E1129471	chr4	105221771	105222120	mus_musculus_casteij	0.966759	1	0.517238	1
EM10E1129472	chr4	105222271	105222619	mus_musculus_casteij	0.4413	1	1	1
EM10E1129473	chr4	105233798	105234106	mus_musculus_casteij	0.855926	1	1	1
EM10E1129476	chr4	105254725	105255034	mus_musculus_casteij	0.930193	1	0.623493	1
EM10E1129477	chr4	105262890	105263214	mus_musculus_casteij	0.892949	1	0.690303	1
EM10E1129481	chr4	105309171	105309395	mus_musculus_casteij	0.786608	1	1	1
EM10E1129484	chr4	105317213	105317561	mus_musculus_casteij	0.456819	1	1	1
EM10E1129487	chr4	105353448	105353681	mus_musculus_casteij	0.997595	1	0.0698004	1
EM10E1129488	chr4	105363526	105363701	mus_musculus_casteij	0.902477	1	1	1
EM10E1129489	chr4	105364426	105364767	mus_musculus_casteij	0.818619	1	1	1
EM10E1129490	chr4	105364773	105364966	mus_musculus_casteij	0.960053	1	0.542256	1
EM10E1129491	chr4	105382425	105382653	mus_musculus_casteij	0.885561	1	1	1
EM10E1129493	chr4	105388960	105389279	mus_musculus_casteij	0.980812	1	0.27856	1
EM10E1129496	chr4	105424003	105424352	mus_musculus_casteij	0.812265	1	1	1
EM10E1129499	chr4	105483574	105483923	mus_musculus_casteij	0.812266	1	1	1
EM10E1129502	chr4	105498086	105498413	mus_musculus_casteij	0.923739	1	1	1
EM10E1129504	chr4	105506206	105506553	mus_musculus_casteij	0.907925	1	1	1
EM10E1129505	chr4	105513272	105513619	mus_musculus_casteij	0.721422	1	1	1
EM10E1129506	chr4	105523506	105523747	mus_musculus_casteij	0.902468	1	1	1
EM10E1129508	chr4	105565572	105565906	mus_musculus_casteij	0.99421	1	0.168778	1
EM10E1129509	chr4	105635134	105635401	mus_musculus_casteij	0.995863	1	0.0927322	1
EM10E1129510	chr4	105647558	105647758	mus_musculus_casteij	0.879773	1	1	1
EM10E1129511	chr4	105648038	105648381	mus_musculus_casteij	0.930188	1	0.623506	1
EM10E1129512	chr4	105677024	105677365	mus_musculus_casteij	0.968855	1	0.508585	1
EM10E1129513	chr4	105677477	105677712	mus_musculus_casteij	0.991623	1	0.358567	1
EM10E1129514	chr4	105697671	105697896	mus_musculus_casteij	0.950851	1	0.406123	1
EM10E1129515	chr4	105699502	105699801	mus_musculus_casteij	0.914103	1	0.65548	1
EM10E1129520	chr4	105718183	105718437	mus_musculus_casteij	0.928803	1	1	1
EM10E1129522	chr4	105751488	105751833	mus_musculus_casteij	0.999762	1	0.00842007	1
EM10E1129523	chr4	105752593	105752941	mus_musculus_casteij	0.862005	1	0.731321	1
EM10E1129524	chr4	105755444	105755784	mus_musculus_casteij	0.767121	1	1	1
EM10E1129525	chr4	105760150	105760398	mus_musculus_casteij	0.994275	1	0.323468	1
EM10E1129530	chr4	105779809	105780157	mus_musculus_casteij	0.877838	1	0.711541	1
EM10E1129532	chr4	105782705	105783046	mus_musculus_casteij	0.81092	1	0.782885	1
EM10E1129534	chr4	105792198	105792547	mus_musculus_casteij	0.494488	1	1	1
EM10E1129536	chr4	105798658	105798938	mus_musculus_casteij	0.966762	1	0.517225	1
EM10E1129537	chr4	105798994	105799326	mus_musculus_casteij	0.656074	1	0.883147	1
EM10E1129546	chr4	105850159	105850324	mus_musculus_casteij	0.968419	1	1	1
EM10E1129547	chr4	105851578	105851824	mus_musculus_casteij	0.943264	1	1	1
EM10E1129548	chr4	105854177	105854468	mus_musculus_casteij	0.60622	1	1	1
EM10E1129549	chr4	105854482	105854645	mus_musculus_casteij	0.820649	1	1	1
EM10E1129551	chr4	105872865	105873191	mus_musculus_casteij	0.80588	1	1	1
EM10E1129552	chr4	105883249	105883548	mus_musculus_casteij	0.96065	1	1	1
EM10E1129553	chr4	105900947	105901178	mus_musculus_casteij	0.981501	1	0.443515	1
EM10E1129556	chr4	105949921	105950246	mus_musculus_casteij	0.557606	1	1	1
EM10E1129559	chr4	105960976	105961315	mus_musculus_casteij	0.849819	1	1	1
EM10E1129562	chr4	106014709	106015030	mus_musculus_casteij	0.783804	1	0.804828	1
EM10E1129563	chr4	106015072	106015239	mus_musculus_casteij	0.773651	1	1	1
EM10E1129564	chr4	106018863	106019055	mus_musculus_casteij	0.836787	1	1	1
EM10E1129565	chr4	106049058	106049392	mus_musculus_casteij	0.969342	1	0.336933	1
EM10E1129566	chr4	106050878	106051090	mus_musculus_casteij	0.837485	1	1	1
EM10E1129567	chr4	106052861	106053199	mus_musculus_casteij	0.637561	1	1	1
EM10E1129568	chr4	106057037	106057386	mus_musculus_casteij	0.701868	1	1	1
EM10E1129569	chr4	106057513	106057860	mus_musculus_casteij	0.624938	1	1	1
EM10E1129572	chr4	106077881	106078214	mus_musculus_casteij	0.99089	1	0.106262	1
EM10E1129577	chr4	106105510	106105858	mus_musculus_casteij	0.929515	1	0.391231	1
EM10E1129579	chr4	106111929	106112237	mus_musculus_casteij	0.900211	1	0.679106	1
EM10E1129580	chr4	106113450	106113780	mus_musculus_casteij	0.962356	1	0.534078	1
EM10E1129581	chr4	106119977	106120178	mus_musculus_casteij	0.913307	1	1	1
EM10E1129582	chr4	106120334	106120522	mus_musculus_casteij	0.799497	1	1	1
EM10E1129583	chr4	106120563	106120852	mus_musculus_casteij	0.779208	1	0.808263	1
EM10E1129584	chr4	106138637	106138790	mus_musculus_casteij	0.83749	1	1	1
EM10E1129585	chr4	106150128	106150470	mus_musculus_casteij	0.959872	1	0.375059	1
EM10E1129587	chr4	106156461	106156771	mus_musculus_casteij	0.996153	1	0.0892905	1
EM10E1129588	chr4	106170369	106170591	mus_musculus_casteij	0.773647	1	1	1
EM10E1129590	chr4	106172871	106173061	mus_musculus_casteij	0.78014	1	1	1
EM10E1129591	chr4	106173142	106173491	mus_musculus_casteij	0.727964	1	1	1
EM10E1129592	chr4	106173585	106173869	mus_musculus_casteij	0.995718	1	0.299011	1
EM10E1129593	chr4	106173942	106174112	mus_musculus_casteij	0.928811	1	1	1
EM10E1129597	chr4	106187784	106188091	mus_musculus_casteij	0.974415	1	0.234699	1
EM10E1129599	chr4	106193586	106193840	mus_musculus_casteij	0.994771	1	0.112156	1
EM10E1129601	chr4	106242537	106242871	mus_musculus_casteij	0.563567	1	1	1
EM10E1129604	chr4	106319273	106319587	mus_musculus_casteij	0.718028	1	0.847791	1
EM10E1129605	chr4	106319716	106320064	mus_musculus_casteij	0.399675	1	1	1
EM10E1129608	chr4	106321318	106321665	mus_musculus_casteij	0.900207	1	0.679112	1
EM10E1129612	chr4	106331441	106331778	mus_musculus_casteij	0.35621	1	1	1
EM10E1129619	chr4	106391172	106391364	mus_musculus_casteij	0.902315	1	0.686952	1
EM10E1129622	chr4	106402858	106403114	mus_musculus_casteij	0.993791	1	0.114505	1
EM10E1129623	chr4	106407649	106407966	mus_musculus_casteij	0.788382	1	0.80133	1
EM10E1129624	chr4	106416595	106416823	mus_musculus_casteij	0.701894	1	1	1
EM10E1129625	chr4	106416832	106417058	mus_musculus_casteij	0.944765	1	0.591444	1
EM10E1129626	chr4	106417800	106417968	mus_musculus_casteij	0.879778	1	1	1
EM10E1129627	chr4	106418012	106418361	mus_musculus_casteij	0.861971	1	1	1
EM10E1129628	chr4	106418433	106418639	mus_musculus_casteij	0.972043	1	1	1
EM10E1129629	chr4	106419328	106419491	mus_musculus_casteij	0.974716	1	0.481655	1
EM10E1129630	chr4	106419740	106419915	mus_musculus_casteij	0.970886	1	0.499742	1
EM10E1129631	chr4	106420207	106420552	mus_musculus_casteij	0.912645	1	0.505516	1
EM10E1129633	chr4	106421828	106422008	mus_musculus_casteij	0.637568	1	1	1
EM10E1129634	chr4	106422539	106422711	mus_musculus_casteij	0.812296	1	1	1
EM10E1129641	chr4	106454467	106454759	mus_musculus_casteij	0.845534	1	0.749737	1
EM10E1129643	chr4	106458060	106458395	mus_musculus_casteij	0.655627	1	0.879173	1
EM10E1129645	chr4	106471479	106471673	mus_musculus_casteij	0.966766	1	0.517208	1
EM10E1129647	chr4	106474307	106474614	mus_musculus_casteij	0.867965	1	1	1
EM10E1129651	chr4	106490650	106490958	mus_musculus_casteij	0.960048	1	0.542274	1
EM10E1129652	chr4	106491392	106491670	mus_musculus_casteij	0.799484	1	1	1
EM10E1129654	chr4	106508063	106508412	mus_musculus_casteij	0.954579	1	0.393794	1
EM10E1129655	chr4	106508439	106508621	mus_musculus_casteij	0.855945	1	1	1
EM10E1129658	chr4	106536025	106536373	mus_musculus_casteij	0.999908	1	0.00251768	0.963222
EM10E1129660	chr4	106557173	106557508	mus_musculus_casteij	0.866027	1	0.726507	1
EM10E1129661	chr4	106561646	106561976	mus_musculus_casteij	0.516904	1	1	1
EM10E1129664	chr4	106604254	106604535	mus_musculus_casteij	0.708399	1	1	1
EM10E1129665	chr4	106620915	106621112	mus_musculus_casteij	0.941977	1	0.595757	1
EM10E1129666	chr4	106621454	106621791	mus_musculus_casteij	0.787646	1	0.808739	1
EM10E1129669	chr4	106635638	106635981	mus_musculus_casteij	0.701877	1	1	1
EM10E1129676	chr4	106651145	106651308	mus_musculus_casteij	0.799504	1	1	1
EM10E1129677	chr4	106651454	106651803	mus_musculus_casteij	0.379826	1	1	1
EM10E1129679	chr4	106656916	106657209	mus_musculus_casteij	0.936208	1	0.609881	1
EM10E1129680	chr4	106657213	106657417	mus_musculus_casteij	0.873909	1	1	1
EM10E1129681	chr4	106661065	106661263	mus_musculus_casteij	0.997168	1	0.0760576	1
EM10E1129682	chr4	106662145	106662493	mus_musculus_casteij	0.494486	1	1	1
EM10E1129686	chr4	106684990	106685339	mus_musculus_casteij	0.879751	1	1	1
EM10E1129691	chr4	106695818	106695994	mus_musculus_casteij	0.973526	1	0.505341	1
EM10E1129692	chr4	106696098	106696446	mus_musculus_casteij	0.99421	1	0.168781	1
EM10E1129693	chr4	106696447	106696632	mus_musculus_casteij	0.918583	1	1	1
EM10E1129694	chr4	106696669	106696953	mus_musculus_casteij	0.96005	1	0.54227	1
EM10E1129695	chr4	106697167	106697514	mus_musculus_casteij	0.783015	1	1	1
EM10E1129696	chr4	106697653	106697812	mus_musculus_casteij	0.933753	1	1	1
EM10E1129697	chr4	106698600	106698921	mus_musculus_casteij	0.99421	1	0.168777	1
EM10E1129699	chr4	106699677	106700023	mus_musculus_casteij	0.478096	1	1	1
EM10E1129702	chr4	106704890	106705095	mus_musculus_casteij	0.805908	1	1	1
EM10E1129703	chr4	106705122	106705467	mus_musculus_casteij	0.988357	1	0.391864	1
EM10E1129704	chr4	106705585	106705927	mus_musculus_casteij	0.837065	1	0.758478	1
EM10E1129705	chr4	106705948	106706253	mus_musculus_casteij	0.950847	1	0.406133	1
EM10E1129706	chr4	106707652	106707871	mus_musculus_casteij	0.974713	1	0.481672	1
EM10E1129709	chr4	106712248	106712529	mus_musculus_casteij	0.977349	1	0.298111	1
EM10E1129710	chr4	106712984	106713291	mus_musculus_casteij	0.960048	1	0.542276	1
EM10E1129714	chr4	106719536	106719827	mus_musculus_casteij	0.606217	1	1	1
EM10E1129716	chr4	106720734	106720928	mus_musculus_casteij	0.907939	1	1	1
EM10E1129717	chr4	106724082	106724425	mus_musculus_casteij	0.799472	1	1	1
EM10E1129718	chr4	106726308	106726586	mus_musculus_casteij	0.747573	1	1	1
EM10E1129719	chr4	106726653	106726977	mus_musculus_casteij	0.849704	1	0.745258	1
EM10E1129724	chr4	106753382	106753608	mus_musculus_casteij	0.913306	1	1	1
EM10E1129725	chr4	106759760	106760007	mus_musculus_casteij	0.663083	1	1	1
EM10E1129728	chr4	106765607	106765946	mus_musculus_casteij	0.767118	1	1	1
EM10E1129729	chr4	106765952	106766104	mus_musculus_casteij	0.913316	1	1	1
EM10E1129730	chr4	106767026	106767320	mus_musculus_casteij	0.97088	1	0.499774	1
EM10E1129731	chr4	106767384	106767699	mus_musculus_casteij	0.964615	1	1	1
EM10E1129732	chr4	106767710	106767907	mus_musculus_casteij	0.975488	1	1	1
EM10E1129733	chr4	106768021	106768189	mus_musculus_casteij	0.972045	1	1	1
EM10E1129734	chr4	106768203	106768399	mus_musculus_casteij	0.918581	1	1	1
EM10E1129735	chr4	106768472	106768821	mus_musculus_casteij	0.960649	1	1	1
EM10E1129736	chr4	106769564	106769734	mus_musculus_casteij	0.981804	1	1	1
EM10E1129737	chr4	106769757	106769985	mus_musculus_casteij	0.983017	1	0.433547	1
EM10E1129738	chr4	106770148	106770340	mus_musculus_casteij	0.989721	1	1	1
EM10E1129739	chr4	106770671	106770874	mus_musculus_casteij	0.891276	1	1	1
EM10E1129740	chr4	106778794	106779007	mus_musculus_casteij	0.837479	1	1	1
EM10E1129744	chr4	106783588	106783933	mus_musculus_casteij	0.805882	1	1	1
EM10E1129748	chr4	106795740	106796032	mus_musculus_casteij	0.659619	1	1	1
EM10E1129749	chr4	106797125	106797333	mus_musculus_casteij	0.741051	1	1	1
EM10E1129751	chr4	106798751	106798964	mus_musculus_casteij	0.907936	1	1	1
EM10E1129755	chr4	106810381	106810719	mus_musculus_casteij	0.643897	1	1	1
EM10E1129756	chr4	106812983	106813325	mus_musculus_casteij	0.793037	1	1	1
EM10E1129758	chr4	106816769	106817016	mus_musculus_casteij	0.78013	1	1	1
EM10E1129759	chr4	106818547	106818896	mus_musculus_casteij	0.52834	1	1	1
EM10E1129760	chr4	106819320	106819545	mus_musculus_casteij	0.917445	1	0.649295	1
EM10E1129765	chr4	106838685	106839029	mus_musculus_casteij	0.569555	1	1	1
EM10E1129768	chr4	106843060	106843268	mus_musculus_casteij	0.845534	1	0.74974	1
EM10E1129770	chr4	106843764	106844054	mus_musculus_casteij	0.9133	1	1	1
EM10E1129771	chr4	106846129	106846350	mus_musculus_casteij	0.927101	1	0.630105	1
EM10E1129773	chr4	106852856	106853175	mus_musculus_casteij	0.462077	1	1	1
EM10E1129774	chr4	106858664	106858968	mus_musculus_casteij	0.910712	1	0.661545	1
EM10E1129775	chr4	106859221	106859540	mus_musculus_casteij	0.708389	1	1	1
EM10E1129776	chr4	106859597	106859773	mus_musculus_casteij	0.79912	1	1	1
EM10E1129777	chr4	106861663	106861892	mus_musculus_casteij	0.936213	1	0.60987	1
EM10E1129779	chr4	106863558	106863895	mus_musculus_casteij	0.663073	1	1	1
EM10E1129780	chr4	106864108	106864343	mus_musculus_casteij	0.966354	1	0.349712	1
EM10E1129784	chr4	106869131	106869344	mus_musculus_casteij	0.947478	1	0.581144	1
EM10E1129785	chr4	106870369	106870705	mus_musculus_casteij	0.682409	1	1	1
EM10E1129787	chr4	106876251	106876557	mus_musculus_casteij	0.923932	1	0.636634	1
EM10E1129788	chr4	106877537	106877753	mus_musculus_casteij	0.966354	1	0.349712	1
EM10E1129792	chr4	106896552	106896897	mus_musculus_casteij	0.631228	1	1	1
EM10E1129794	chr4	106905996	106906343	mus_musculus_casteij	0.881679	1	0.706382	1
EM10E1129796	chr4	106920517	106920808	mus_musculus_casteij	0.98713	1	0.402561	1
EM10E1129797	chr4	106923944	106924293	mus_musculus_casteij	0.53994	1	1	1
EM10E1129798	chr4	106924377	106924600	mus_musculus_casteij	0.695947	1	1	1
EM10E1129800	chr4	106941719	106941919	mus_musculus_casteij	0.812289	1	1	1
EM10E1129801	chr4	106953326	106953675	mus_musculus_casteij	0.855921	1	1	1
EM10E1129809	chr4	106982389	106982694	mus_musculus_casteij	0.695944	1	1	1
EM10E1129810	chr4	106986650	106986852	mus_musculus_casteij	0.849041	1	1	1
EM10E1129813	chr4	106994453	106994671	mus_musculus_casteij	0.877848	1	0.711529	1
EM10E1129814	chr4	106996486	106996760	mus_musculus_casteij	0.879762	1	1	1
EM10E1129815	chr4	106996778	106996989	mus_musculus_casteij	0.960653	1	1	1
EM10E1129816	chr4	106997027	106997375	mus_musculus_casteij	0.966758	1	0.51724	1
EM10E1129820	chr4	107014177	107014512	mus_musculus_casteij	0.780113	1	1	1
EM10E1129823	chr4	107017404	107017728	mus_musculus_casteij	0.456819	1	1	1
EM10E1129824	chr4	107034781	107035113	mus_musculus_casteij	0.97484	1	0.311113	1
EM10E1129825	chr4	107035539	107035888	mus_musculus_casteij	0.669501	1	1	1
EM10E1129826	chr4	107036403	107036751	mus_musculus_casteij	0.832784	1	0.762729	1
EM10E1129827	chr4	107036793	107037011	mus_musculus_casteij	0.861988	1	1	1
EM10E1129836	chr4	107074394	107074599	mus_musculus_casteij	0.90022	1	0.679093	1
EM10E1129841	chr4	107104367	107104658	mus_musculus_casteij	0.805889	1	1	1
EM10E1129842	chr4	107105260	107105607	mus_musculus_casteij	0.862007	1	0.731319	1
EM10E1129845	chr4	107109579	107109792	mus_musculus_casteij	0.867978	1	1	1
EM10E1129846	chr4	107109863	107110186	mus_musculus_casteij	0.786583	1	1	1
EM10E1129847	chr4	107110388	107110537	mus_musculus_casteij	0.999981	1	0.015341	1
EM10E1129850	chr4	107157137	107157486	mus_musculus_casteij	0.593866	1	1	1
EM10E1129851	chr4	107159279	107159622	mus_musculus_casteij	0.919367	1	0.406266	1
EM10E1129858	chr4	107164245	107164579	mus_musculus_casteij	0.606201	1	1	1
EM10E1129860	chr4	107171352	107171699	mus_musculus_casteij	0.832785	1	0.762728	1
EM10E1129865	chr4	107205732	107206028	mus_musculus_casteij	0.900212	1	0.679103	1
EM10E1129872	chr4	107244237	107244584	mus_musculus_casteij	0.767121	1	1	1
EM10E1129875	chr4	107291895	107292113	mus_musculus_casteij	0.938571	1	1	1
EM10E1129876	chr4	107292253	107292456	mus_musculus_casteij	0.966767	1	0.517204	1
EM10E1129878	chr4	107309546	107309738	mus_musculus_casteij	0.7995	1	1	1
EM10E1129881	chr4	107310820	107311155	mus_musculus_casteij	0.456285	1	1	1
EM10E1129882	chr4	107314783	107315114	mus_musculus_casteij	0.995165	1	0.156334	1
EM10E1129883	chr4	107315651	107315890	mus_musculus_casteij	0.877846	1	0.71153	1
EM10E1129890	chr4	107343227	107343386	mus_musculus_casteij	0.824968	1	1	1
EM10E1129895	chr4	107403776	107404116	mus_musculus_casteij	0.991941	1	0.194116	1
EM10E1129896	chr4	107406298	107406621	mus_musculus_casteij	0.528914	1	1	1
EM10E1129897	chr4	107425417	107425656	mus_musculus_casteij	0.990605	1	0.369858	1
EM10E1129898	chr4	107426283	107426555	mus_musculus_casteij	0.952737	1	0.399967	1
EM10E1129899	chr4	107426642	107426815	mus_musculus_casteij	0.966767	1	0.517202	1
EM10E1129901	chr4	107448219	107448376	mus_musculus_casteij	0.938577	1	1	1
EM10E1129904	chr4	107455446	107455702	mus_musculus_casteij	0.81976	1	0.775032	1
EM10E1129907	chr4	107485468	107485775	mus_musculus_casteij	0.932041	1	0.460057	1
EM10E1129911	chr4	107517861	107518210	mus_musculus_casteij	0.885112	1	0.558701	1
EM10E1129914	chr4	107537486	107537744	mus_musculus_casteij	0.545796	1	1	1
EM10E1129917	chr4	107540961	107541302	mus_musculus_casteij	0.994178	1	0.110762	1
EM10E1129920	chr4	107558379	107558646	mus_musculus_casteij	0.545797	1	1	1
EM10E1129921	chr4	107575952	107576300	mus_musculus_casteij	0.606208	1	1	1
EM10E1129922	chr4	107576396	107576682	mus_musculus_casteij	0.841303	1	0.754642	1
EM10E1129924	chr4	107584688	107584994	mus_musculus_casteij	0.951299	1	0.416835	1
EM10E1129930	chr4	107595128	107595475	mus_musculus_casteij	0.58165	1	1	1
EM10E1129934	chr4	107615092	107615293	mus_musculus_casteij	0.855936	1	1	1
EM10E1129939	chr4	107632886	107633234	mus_musculus_casteij	0.815349	1	0.778998	1
EM10E1129942	chr4	107640789	107641131	mus_musculus_casteij	0.53994	1	1	1
EM10E1129945	chr4	107659198	107659542	mus_musculus_casteij	0.885547	1	1	1
EM10E1129946	chr4	107659701	107659857	mus_musculus_casteij	0.843693	1	1	1
EM10E1129947	chr4	107659969	107660139	mus_musculus_casteij	0.843692	1	1	1
EM10E1129948	chr4	107660163	107660341	mus_musculus_casteij	0.92881	1	1	1
EM10E1129949	chr4	107660816	107661164	mus_musculus_casteij	0.849818	1	1	1
EM10E1129953	chr4	107665983	107666151	mus_musculus_casteij	0.879777	1	1	1
EM10E1129954	chr4	107674309	107674539	mus_musculus_casteij	0.873905	1	1	1
EM10E1129957	chr4	107680757	107681105	mus_musculus_casteij	0.891266	1	1	1
EM10E1129960	chr4	107686913	107687260	mus_musculus_casteij	0.511241	1	1	1
EM10E1129961	chr4	107687948	107688297	mus_musculus_casteij	0.891265	1	1	1
EM10E1129963	chr4	107694022	107694355	mus_musculus_casteij	0.721437	1	1	1
EM10E1129964	chr4	107695217	107695376	mus_musculus_casteij	0.805911	1	1	1
EM10E1129966	chr4	107703424	107703687	mus_musculus_casteij	0.98972	1	1	1
EM10E1129968	chr4	107737411	107737588	mus_musculus_casteij	0.999409	1	0.0332322	1
EM10E1129970	chr4	107746970	107747181	mus_musculus_casteij	0.930201	1	0.623477	1
EM10E1129971	chr4	107747184	107747408	mus_musculus_casteij	0.793061	1	1	1
EM10E1129972	chr4	107748478	107748827	mus_musculus_casteij	0.834778	1	0.636347	1
EM10E1129973	chr4	107756466	107756813	mus_musculus_casteij	0.61989	1	1	1
EM10E1129975	chr4	107761456	107761798	mus_musculus_casteij	0.818619	1	1	1
EM10E1129978	chr4	107778542	107778835	mus_musculus_casteij	0.419712	1	1	1
EM10E1129979	chr4	107779142	107779491	mus_musculus_casteij	0.669501	1	1	1
EM10E1129980	chr4	107780422	107780580	mus_musculus_casteij	0.952255	1	1	1
EM10E1129981	chr4	107780661	107781010	mus_musculus_casteij	0.961457	1	0.286752	1
EM10E1129988	chr4	107819300	107819648	mus_musculus_casteij	0.734497	1	1	1
EM10E1129990	chr4	107823727	107823909	mus_musculus_casteij	0.741055	1	1	1
EM10E1129992	chr4	107827020	107827362	mus_musculus_casteij	0.787646	1	0.808739	1
EM10E1129994	chr4	107831822	107832037	mus_musculus_casteij	0.984893	1	0.252416	1
EM10E1129996	chr4	107839007	107839355	mus_musculus_casteij	0.462075	1	1	1
EM10E1129998	chr4	107853819	107854072	mus_musculus_casteij	0.837478	1	1	1
EM10E1129999	chr4	107855896	107856102	mus_musculus_casteij	0.890002	1	0.696829	1
EM10E1130000	chr4	107856156	107856504	mus_musculus_casteij	0.999867	1	0.0042152	1
EM10E1130003	chr4	107872384	107872534	mus_musculus_casteij	0.918587	1	1	1
EM10E1130006	chr4	107876641	107876923	mus_musculus_casteij	0.88169	1	0.706366	1
EM10E1130008	chr4	107881993	107882311	mus_musculus_casteij	0.996923	1	0.0607079	1
EM10E1130011	chr4	107888750	107889004	mus_musculus_casteij	0.910716	1	0.661537	1
EM10E1130012	chr4	107889033	107889359	mus_musculus_casteij	0.780114	1	1	1
EM10E1130020	chr4	107918076	107918325	mus_musculus_casteij	0.669511	1	1	1
EM10E1130021	chr4	107919825	107920028	mus_musculus_casteij	0.873955	1	0.716607	1
EM10E1130029	chr4	107924434	107924636	mus_musculus_casteij	0.979234	1	0.211622	1
EM10E1130034	chr4	107928473	107928822	mus_musculus_casteij	0.843661	1	1	1
EM10E1130035	chr4	107929255	107929601	mus_musculus_casteij	0.392327	1	1	1
EM10E1130048	chr4	107950260	107950528	mus_musculus_casteij	0.996153	1	0.0892844	1
EM10E1130049	chr4	107957917	107958093	mus_musculus_casteij	0.849043	1	1	1
EM10E1130051	chr4	107971422	107971677	mus_musculus_casteij	0.637571	1	1	1
EM10E1130058	chr4	107979826	107980032	mus_musculus_casteij	0.721774	1	1	1
EM10E1130059	chr4	107981230	107981575	mus_musculus_casteij	0.670292	1	1	1
EM10E1130069	chr4	108022332	108022536	mus_musculus_casteij	0.773648	1	1	1
EM10E1130070	chr4	108022563	108022727	mus_musculus_casteij	0.786614	1	1	1
EM10E1130071	chr4	108022893	108023240	mus_musculus_casteij	0.528343	1	1	1
EM10E1130073	chr4	108023913	108024113	mus_musculus_casteij	0.747667	1	1	1
EM10E1130075	chr4	108025291	108025640	mus_musculus_casteij	0.975314	1	0.239868	1
EM10E1130077	chr4	108050127	108050334	mus_musculus_casteij	0.773496	1	1	1
EM10E1130080	chr4	108060728	108061067	mus_musculus_casteij	0.557605	1	1	1
EM10E1130082	chr4	108075162	108075353	mus_musculus_casteij	0.812292	1	1	1
EM10E1130085	chr4	108090481	108090728	mus_musculus_casteij	0.987649	1	0.162925	1
EM10E1130086	chr4	108090892	108091240	mus_musculus_casteij	0.451602	1	1	1
EM10E1130093	chr4	108175226	108175571	mus_musculus_casteij	0.895004	1	0.551161	1
EM10E1130094	chr4	108175930	108176258	mus_musculus_casteij	0.732322	1	0.839463	1
EM10E1130097	chr4	108185266	108185472	mus_musculus_casteij	0.913308	1	1	1
EM10E1130098	chr4	108185475	108185660	mus_musculus_casteij	0.950131	1	0.573634	1
EM10E1130100	chr4	108189360	108189526	mus_musculus_casteij	0.968419	1	1	1
EM10E1130104	chr4	108195058	108195402	mus_musculus_casteij	0.936204	1	0.609889	1
EM10E1130105	chr4	108195481	108195776	mus_musculus_casteij	0.89127	1	1	1
EM10E1130106	chr4	108197031	108197242	mus_musculus_casteij	0.877848	1	0.711529	1
EM10E1130107	chr4	108203097	108203368	mus_musculus_casteij	0.72797	1	1	1
EM10E1130110	chr4	108206297	108206600	mus_musculus_casteij	0.99206	1	0.129988	1
EM10E1130111	chr4	108206773	108206986	mus_musculus_casteij	0.996428	1	0.0858893	1
EM10E1130112	chr4	108208060	108208409	mus_musculus_casteij	0.995863	1	0.0927406	1
EM10E1130114	chr4	108212797	108212952	mus_musculus_casteij	0.980447	1	0.469266	1
EM10E1130115	chr4	108213051	108213332	mus_musculus_casteij	0.619893	1	1	1
EM10E1130119	chr4	108219793	108220120	mus_musculus_casteij	0.773624	1	1	1
EM10E1130121	chr4	108221404	108221644	mus_musculus_casteij	0.812282	1	1	1
EM10E1130122	chr4	108226540	108226775	mus_musculus_casteij	0.688903	1	1	1
EM10E1130126	chr4	108240484	108240820	mus_musculus_casteij	0.845525	1	0.749745	1
EM10E1130127	chr4	108243283	108243551	mus_musculus_casteij	0.961859	1	0.380108	1
EM10E1130129	chr4	108245169	108245397	mus_musculus_casteij	0.877846	1	0.71153	1
EM10E1130130	chr4	108248354	108248665	mus_musculus_casteij	0.866031	1	0.726502	1
EM10E1130133	chr4	108263326	108263523	mus_musculus_casteij	0.98836	1	0.391836	1
EM10E1130134	chr4	108263537	108263884	mus_musculus_casteij	0.53993	1	1	1
EM10E1130137	chr4	108285504	108285849	mus_musculus_casteij	0.65027	1	1	1
EM10E1130141	chr4	108313306	108313650	mus_musculus_casteij	0.970778	1	0.330498	1
EM10E1130143	chr4	108316418	108316765	mus_musculus_casteij	0.593863	1	1	1
EM10E1130144	chr4	108316981	108317250	mus_musculus_casteij	0.918574	1	1	1
EM10E1130145	chr4	108317786	108318135	mus_musculus_casteij	0.727953	1	1	1
EM10E1130146	chr4	108318312	108318545	mus_musculus_casteij	0.96886	1	0.508562	1
EM10E1130149	chr4	108436166	108436325	mus_musculus_casteij	0.993861	1	1	1
EM10E1130150	chr4	108436414	108436762	mus_musculus_casteij	0.670042	1	0.872559	1
EM10E1130154	chr4	108476897	108477246	mus_musculus_casteij	0.569558	1	1	1
EM10E1130155	chr4	108477297	108477502	mus_musculus_casteij	0.970882	1	0.499759	1
EM10E1130163	chr4	108637085	108637424	mus_musculus_casteij	0.992555	1	0.187733	1
EM10E1130164	chr4	108637760	108638092	mus_musculus_casteij	0.837462	1	1	1
EM10E1130165	chr4	108638856	108639056	mus_musculus_casteij	0.867978	1	1	1
EM10E1130167	chr4	108646486	108646833	mus_musculus_casteij	0.793039	1	1	1
EM10E1130170	chr4	108690694	108691043	mus_musculus_casteij	0.600016	1	1	1
EM10E1130174	chr4	108695213	108695418	mus_musculus_casteij	0.907938	1	1	1
EM10E1130177	chr4	108705751	108706000	mus_musculus_casteij	0.972833	1	0.490798	1
EM10E1130181	chr4	108736113	108736462	mus_musculus_casteij	0.989459	1	0.150298	1
EM10E1130182	chr4	108736850	108737125	mus_musculus_casteij	0.73451	1	1	1
EM10E1130185	chr4	108772313	108772643	mus_musculus_casteij	0.828473	1	0.766903	1
EM10E1130188	chr4	108800956	108801237	mus_musculus_casteij	0.999982	1	0.000780028	0.547427
EM10E1130196	chr4	108857579	108857927	mus_musculus_casteij	0.97283	1	0.490819	1
EM10E1130197	chr4	108858256	108858494	mus_musculus_casteij	0.995718	1	0.299005	1
EM10E1130199	chr4	108893581	108893869	mus_musculus_casteij	0.864742	1	0.737465	1
EM10E1130202	chr4	108919109	108919450	mus_musculus_casteij	0.891266	1	1	1
EM10E1130203	chr4	108922207	108922509	mus_musculus_casteij	0.917724	1	0.494383	1
EM10E1130205	chr4	108930464	108930806	mus_musculus_casteij	0.411404	1	1	1
EM10E1130208	chr4	108951607	108951809	mus_musculus_casteij	0.818643	1	1	1
EM10E1130211	chr4	108962123	108962387	mus_musculus_casteij	0.643915	1	1	1
EM10E1130212	chr4	108963236	108963577	mus_musculus_casteij	0.870005	1	0.721609	1
EM10E1130214	chr4	108970155	108970456	mus_musculus_casteij	0.787647	1	0.808739	1
EM10E1130219	chr4	108974870	108975104	mus_musculus_casteij	0.831233	1	1	1
EM10E1130220	chr4	108975144	108975491	mus_musculus_casteij	0.930189	1	0.623504	1
EM10E1130221	chr4	108980534	108980717	mus_musculus_casteij	0.849843	1	1	1
EM10E1130227	chr4	108994568	108994824	mus_musculus_casteij	0.920719	1	0.643018	1
EM10E1130228	chr4	108995874	108996222	mus_musculus_casteij	0.522018	1	1	1
EM10E1130231	chr4	109000990	109001177	mus_musculus_casteij	0.805909	1	1	1
EM10E1130233	chr4	109012368	109012595	mus_musculus_casteij	0.923941	1	0.636616	1
EM10E1130235	chr4	109014242	109014460	mus_musculus_casteij	0.950129	1	0.57364	1
EM10E1130237	chr4	109032881	109033220	mus_musculus_casteij	0.643901	1	1	1
EM10E1130239	chr4	109056312	109056576	mus_musculus_casteij	0.643917	1	1	1
EM10E1130240	chr4	109056616	109056961	mus_musculus_casteij	0.569557	1	1	1
EM10E1130242	chr4	109059228	109059565	mus_musculus_casteij	0.90246	1	1	1
EM10E1130243	chr4	109060407	109060736	mus_musculus_casteij	0.644913	1	1	1
EM10E1130249	chr4	109077702	109077949	mus_musculus_casteij	0.754107	1	1	1
EM10E1130250	chr4	109077969	109078203	mus_musculus_casteij	0.849712	1	0.745251	1
EM10E1130251	chr4	109079285	109079528	mus_musculus_casteij	0.786605	1	1	1
EM10E1130254	chr4	109082003	109082235	mus_musculus_casteij	0.812285	1	1	1
EM10E1130255	chr4	109092219	109092501	mus_musculus_casteij	0.780124	1	1	1
EM10E1130258	chr4	109101811	109101965	mus_musculus_casteij	0.999916	1	0.0279546	1
EM10E1130259	chr4	109102312	109102521	mus_musculus_casteij	0.960054	1	0.542255	1
EM10E1130260	chr4	109111026	109111360	mus_musculus_casteij	0.961554	1	0.36876	1
EM10E1130262	chr4	109112966	109113312	mus_musculus_casteij	0.606211	1	1	1
EM10E1130264	chr4	109126149	109126422	mus_musculus_casteij	0.684356	1	1	1
EM10E1130265	chr4	109131051	109131400	mus_musculus_casteij	0.928797	1	1	1
EM10E1130266	chr4	109137267	109137612	mus_musculus_casteij	0.837461	1	1	1
EM10E1130267	chr4	109137938	109138114	mus_musculus_casteij	0.861996	1	1	1
EM10E1130268	chr4	109138115	109138320	mus_musculus_casteij	0.818634	1	1	1
EM10E1130275	chr4	109250232	109250451	mus_musculus_casteij	0.994902	1	0.103387	1
EM10E1130276	chr4	109250465	109250676	mus_musculus_casteij	0.995166	1	0.156322	1
EM10E1130277	chr4	109251162	109251498	mus_musculus_casteij	0.99252	1	0.126056	1
EM10E1130281	chr4	109263849	109264064	mus_musculus_casteij	0.861989	1	1	1
EM10E1130282	chr4	109264077	109264422	mus_musculus_casteij	0.992555	1	0.187735	1
EM10E1130285	chr4	109265416	109265577	mus_musculus_casteij	0.879778	1	1	1
EM10E1130291	chr4	109284278	109284620	mus_musculus_casteij	0.82413	1	0.771005	1
EM10E1130294	chr4	109289607	109289799	mus_musculus_casteij	0.993792	1	0.114502	1
EM10E1130296	chr4	109290807	109291155	mus_musculus_casteij	0.528339	1	1	1
EM10E1130301	chr4	109303218	109303418	mus_musculus_casteij	0.837484	1	1	1
EM10E1130305	chr4	109328493	109328665	mus_musculus_casteij	0.902477	1	1	1
EM10E1130307	chr4	109332373	109332568	mus_musculus_casteij	0.855938	1	1	1
EM10E1130308	chr4	109332946	109333107	mus_musculus_casteij	0.913314	1	1	1
EM10E1130309	chr4	109333132	109333480	mus_musculus_casteij	0.867959	1	1	1
EM10E1130310	chr4	109333724	109334069	mus_musculus_casteij	0.857942	1	0.736052	1
EM10E1130315	chr4	109388368	109388702	mus_musculus_casteij	0.545789	1	1	1
EM10E1130317	chr4	109403753	109404101	mus_musculus_casteij	0.683089	1	1	1
EM10E1130318	chr4	109407915	109408259	mus_musculus_casteij	0.74103	1	1	1
EM10E1130320	chr4	109431589	109431817	mus_musculus_casteij	0.747579	1	1	1
EM10E1130321	chr4	109432128	109432455	mus_musculus_casteij	0.91071	1	0.661549	1
EM10E1130323	chr4	109434205	109434405	mus_musculus_casteij	0.855943	1	1	1
EM10E1130324	chr4	109440413	109440719	mus_musculus_casteij	0.884508	1	1	1
EM10E1130325	chr4	109440747	109440901	mus_musculus_casteij	0.996494	1	1	1
EM10E1130328	chr4	109497406	109497610	mus_musculus_casteij	0.93375	1	1	1
EM10E1130329	chr4	109512373	109512594	mus_musculus_casteij	0.708411	1	1	1
EM10E1130331	chr4	109513658	109513829	mus_musculus_casteij	0.998947	1	0.0814146	1
EM10E1130332	chr4	109514304	109514515	mus_musculus_casteij	0.663089	1	1	1
EM10E1130333	chr4	109514518	109514700	mus_musculus_casteij	0.867985	1	1	1
EM10E1130334	chr4	109514751	109514922	mus_musculus_casteij	0.88557	1	1	1
EM10E1130335	chr4	109515027	109515230	mus_musculus_casteij	0.956529	1	1	1
EM10E1130338	chr4	109517817	109518125	mus_musculus_casteij	0.64391	1	1	1
EM10E1130340	chr4	109520498	109520736	mus_musculus_casteij	0.873904	1	1	1
EM10E1130341	chr4	109522386	109522707	mus_musculus_casteij	0.952247	1	1	1
EM10E1130342	chr4	109522800	109523099	mus_musculus_casteij	0.902462	1	1	1
EM10E1130343	chr4	109523339	109523685	mus_musculus_casteij	0.917434	1	0.649316	1
EM10E1130344	chr4	109523956	109524171	mus_musculus_casteij	0.843684	1	1	1
EM10E1130345	chr4	109524174	109524358	mus_musculus_casteij	0.760634	1	1	1
EM10E1130347	chr4	109525643	109525843	mus_musculus_casteij	0.773497	1	1	1
EM10E1130348	chr4	109527496	109527736	mus_musculus_casteij	0.799493	1	1	1
EM10E1130349	chr4	109533515	109533863	mus_musculus_casteij	0.754082	1	1	1
EM10E1130350	chr4	109534045	109534224	mus_musculus_casteij	0.995563	1	1	1
EM10E1130352	chr4	109620419	109620678	mus_musculus_casteij	0.995563	1	1	1
EM10E1130355	chr4	109699866	109700186	mus_musculus_casteij	0.600026	1	1	1
EM10E1130357	chr4	109715916	109716199	mus_musculus_casteij	0.960047	1	0.542279	1
EM10E1130358	chr4	109716615	109716937	mus_musculus_casteij	0.968855	1	0.508583	1
EM10E1130359	chr4	109726382	109726610	mus_musculus_casteij	0.960652	1	1	1
EM10E1130362	chr4	109802663	109802823	mus_musculus_casteij	0.986227	1	0.430563	1
EM10E1130365	chr4	109831430	109831632	mus_musculus_casteij	0.843683	1	1	1
EM10E1130366	chr4	109831655	109831861	mus_musculus_casteij	0.928806	1	1	1
EM10E1130367	chr4	109832036	109832313	mus_musculus_casteij	0.780123	1	1	1
EM10E1130369	chr4	109833479	109833673	mus_musculus_casteij	0.773649	1	1	1
EM10E1130370	chr4	109834701	109834878	mus_musculus_casteij	0.995563	1	1	1
EM10E1130371	chr4	109834943	109835284	mus_musculus_casteij	0.98972	1	1	1
EM10E1130372	chr4	109835363	109835532	mus_musculus_casteij	0.902478	1	1	1
EM10E1130373	chr4	109835760	109835978	mus_musculus_casteij	0.873908	1	1	1
EM10E1130374	chr4	109837137	109837464	mus_musculus_casteij	0.968415	1	1	1
EM10E1130375	chr4	109837539	109837794	mus_musculus_casteij	0.957673	1	0.550323	1
EM10E1130376	chr4	109838876	109839219	mus_musculus_casteij	0.988357	1	0.391864	1
EM10E1130377	chr4	109839243	109839394	mus_musculus_casteij	0.978745	1	1	1
EM10E1130378	chr4	109839412	109839583	mus_musculus_casteij	0.997426	1	0.260631	1
EM10E1130379	chr4	109839594	109839863	mus_musculus_casteij	0.933745	1	1	1
EM10E1130380	chr4	109839984	109840139	mus_musculus_casteij	0.849846	1	1	1
EM10E1130381	chr4	109840700	109840861	mus_musculus_casteij	0.928808	1	1	1
EM10E1130382	chr4	109840986	109841175	mus_musculus_casteij	0.786611	1	1	1
EM10E1130383	chr4	109841229	109841528	mus_musculus_casteij	0.793047	1	1	1
EM10E1130384	chr4	109842145	109842333	mus_musculus_casteij	0.773498	1	1	1
EM10E1130385	chr4	109842414	109842708	mus_musculus_casteij	0.952737	1	0.399968	1
EM10E1130386	chr4	109843357	109843585	mus_musculus_casteij	0.78013	1	1	1
EM10E1130387	chr4	109843624	109843934	mus_musculus_casteij	0.806462	1	0.786706	1
EM10E1130388	chr4	109843973	109844185	mus_musculus_casteij	0.695397	1	1	1
EM10E1130391	chr4	109876384	109876733	mus_musculus_casteij	0.86386	1	0.593431	1
EM10E1130394	chr4	109879477	109879820	mus_musculus_casteij	0.842832	1	0.625625	1
EM10E1130395	chr4	109907614	109907889	mus_musculus_casteij	0.66951	1	1	1
EM10E1130396	chr4	109908120	109908464	mus_musculus_casteij	0.998406	1	0.0287921	1
EM10E1130398	chr4	109986150	109986441	mus_musculus_casteij	0.870013	1	0.721599	1
EM10E1130399	chr4	109991230	109991554	mus_musculus_casteij	0.793041	1	1	1
EM10E1130400	chr4	110009696	110010043	mus_musculus_casteij	0.960649	1	1	1
EM10E1130404	chr4	110089025	110089328	mus_musculus_casteij	0.891269	1	1	1
EM10E1130406	chr4	110144952	110145139	mus_musculus_casteij	0.981804	1	1	1
EM10E1130408	chr4	110169344	110169690	mus_musculus_casteij	0.708388	1	1	1
EM10E1130409	chr4	110208292	110208496	mus_musculus_casteij	0.885562	1	1	1
EM10E1130410	chr4	110208875	110209222	mus_musculus_casteij	0.805883	1	1	1
EM10E1130411	chr4	110254758	110255098	mus_musculus_casteij	0.780114	1	1	1
EM10E1130418	chr4	111247978	111248311	mus_musculus_casteij	0.885548	1	1	1
EM10E1130420	chr4	111260524	111260787	mus_musculus_casteij	0.928802	1	1	1
EM10E1130421	chr4	111272043	111272388	mus_musculus_casteij	0.885544	1	1	1
EM10E1130422	chr4	111272465	111272674	mus_musculus_casteij	0.9873	1	1	1
EM10E1130423	chr4	111273096	111273336	mus_musculus_casteij	0.773641	1	1	1
EM10E1130424	chr4	111273341	111273621	mus_musculus_casteij	0.760617	1	1	1
EM10E1130425	chr4	111282518	111282863	mus_musculus_casteij	0.669501	1	1	1
EM10E1130427	chr4	111289257	111289538	mus_musculus_casteij	0.624946	1	1	1
EM10E1130428	chr4	111289650	111289942	mus_musculus_casteij	0.83747	1	1	1
EM10E1130430	chr4	111299906	111300251	mus_musculus_casteij	0.65666	1	1	1
EM10E1130431	chr4	111301998	111302241	mus_musculus_casteij	0.976117	1	0.304607	1
EM10E1130433	chr4	111309173	111309498	mus_musculus_casteij	0.60621	1	1	1
EM10E1130435	chr4	111324655	111325004	mus_musculus_casteij	0.606198	1	1	1
EM10E1130436	chr4	111330256	111330601	mus_musculus_casteij	0.998145	1	0.060883	1
EM10E1130437	chr4	111332815	111333155	mus_musculus_casteij	0.873892	1	1	1
EM10E1130438	chr4	111351264	111351537	mus_musculus_casteij	0.928802	1	1	1
EM10E1130441	chr4	111387293	111387584	mus_musculus_casteij	0.812274	1	1	1
EM10E1130442	chr4	111440773	111440979	mus_musculus_casteij	0.927101	1	0.630105	1
EM10E1130444	chr4	111460423	111460736	mus_musculus_casteij	0.721434	1	1	1
EM10E1130445	chr4	111483661	111483968	mus_musculus_casteij	0.939121	1	0.602891	1
EM10E1130447	chr4	111520731	111520950	mus_musculus_casteij	0.923747	1	1	1
EM10E1130448	chr4	111528196	111528417	mus_musculus_casteij	0.989517	1	0.380945	1
EM10E1130449	chr4	111528438	111528650	mus_musculus_casteij	0.805907	1	1	1
EM10E1130450	chr4	111544892	111545174	mus_musculus_casteij	0.70189	1	1	1
EM10E1130452	chr4	111576530	111576865	mus_musculus_casteij	0.907262	1	0.667508	1
EM10E1130453	chr4	111577597	111577944	mus_musculus_casteij	0.852189	1	0.744369	1
EM10E1130454	chr4	111578091	111578253	mus_musculus_casteij	0.896922	1	1	1
EM10E1130455	chr4	111743158	111743436	mus_musculus_casteij	0.788383	1	0.80133	1
EM10E1130471	chr4	114193312	114193476	mus_musculus_casteij	0.923754	1	1	1
EM10E1130473	chr4	114203356	114203698	mus_musculus_casteij	0.828476	1	0.7669	1
EM10E1130474	chr4	114224255	114224504	mus_musculus_casteij	0.816737	1	1	1
EM10E1130475	chr4	114228560	114228879	mus_musculus_casteij	0.843667	1	1	1
EM10E1130476	chr4	114236749	114237094	mus_musculus_casteij	0.582523	1	1	1
EM10E1130477	chr4	114243053	114243263	mus_musculus_casteij	0.708845	1	1	1
EM10E1130478	chr4	114243662	114244009	mus_musculus_casteij	0.988357	1	0.391865	1
EM10E1130479	chr4	114244948	114245287	mus_musculus_casteij	0.913297	1	1	1
EM10E1130480	chr4	114245570	114245828	mus_musculus_casteij	0.962359	1	0.534065	1
EM10E1130483	chr4	114263287	114263487	mus_musculus_casteij	0.997007	1	1	1
EM10E1130484	chr4	114263792	114263970	mus_musculus_casteij	0.999947	1	0.101104	1
EM10E1130485	chr4	114264030	114264225	mus_musculus_casteij	0.952252	1	1	1
EM10E1130486	chr4	114265503	114265845	mus_musculus_casteij	0.805879	1	1	1
EM10E1130487	chr4	114266220	114266407	mus_musculus_casteij	0.975488	1	1	1
EM10E1130491	chr4	114273458	114273803	mus_musculus_casteij	0.91857	1	1	1
EM10E1130494	chr4	114299489	114299808	mus_musculus_casteij	0.669503	1	1	1
EM10E1130496	chr4	114311968	114312317	mus_musculus_casteij	0.74756	1	1	1
EM10E1130497	chr4	114316914	114317208	mus_musculus_casteij	0.643914	1	1	1
EM10E1130499	chr4	114324009	114324299	mus_musculus_casteij	0.581656	1	1	1
EM10E1130502	chr4	114343224	114343544	mus_musculus_casteij	0.877836	1	0.711542	1
EM10E1130503	chr4	114344155	114344392	mus_musculus_casteij	0.943265	1	1	1
EM10E1130505	chr4	114351482	114351680	mus_musculus_casteij	0.861992	1	1	1
EM10E1130507	chr4	114358225	114358556	mus_musculus_casteij	0.643904	1	1	1
EM10E1130508	chr4	114368857	114369205	mus_musculus_casteij	0.656662	1	1	1
EM10E1130513	chr4	114436121	114436293	mus_musculus_casteij	0.891287	1	1	1
EM10E1130514	chr4	114450913	114451064	mus_musculus_casteij	0.978745	1	1	1
EM10E1130517	chr4	114468429	114468691	mus_musculus_casteij	0.624951	1	1	1
EM10E1130518	chr4	114473024	114473338	mus_musculus_casteij	0.849707	1	0.745255	1
EM10E1130519	chr4	114483427	114483754	mus_musculus_casteij	0.978249	1	0.462952	1
EM10E1130520	chr4	114484925	114485270	mus_musculus_casteij	0.933228	1	0.616756	1
EM10E1130521	chr4	114493078	114493406	mus_musculus_casteij	0.593873	1	1	1
EM10E1130522	chr4	114494398	114494701	mus_musculus_casteij	0.721443	1	1	1
EM10E1130528	chr4	114509693	114509976	mus_musculus_casteij	0.747572	1	1	1
EM10E1130529	chr4	114520825	114520979	mus_musculus_casteij	0.872937	1	1	1
EM10E1130530	chr4	114523796	114524130	mus_musculus_casteij	0.63756	1	1	1
EM10E1130537	chr4	114569410	114569756	mus_musculus_casteij	0.879755	1	1	1
EM10E1130540	chr4	114636670	114636968	mus_musculus_casteij	0.997007	1	1	1
EM10E1130541	chr4	114637018	114637218	mus_musculus_casteij	0.978744	1	1	1
EM10E1130542	chr4	114637328	114637667	mus_musculus_casteij	0.99421	1	0.168779	1
EM10E1130546	chr4	114676195	114676542	mus_musculus_casteij	0.956524	1	1	1
EM10E1130547	chr4	114676622	114676802	mus_musculus_casteij	0.923751	1	1	1
EM10E1130548	chr4	114678845	114679138	mus_musculus_casteij	0.972042	1	1	1
EM10E1130551	chr4	114692053	114692346	mus_musculus_casteij	0.914104	1	0.655478	1
EM10E1130552	chr4	114692753	114692910	mus_musculus_casteij	0.923755	1	1	1
EM10E1130553	chr4	114694228	114694387	mus_musculus_casteij	0.867989	1	1	1
EM10E1130555	chr4	114700418	114700752	mus_musculus_casteij	0.90246	1	1	1
EM10E1130556	chr4	114700764	114700913	mus_musculus_casteij	0.989519	1	0.380925	1
EM10E1130558	chr4	114727354	114727663	mus_musculus_casteij	0.933743	1	1	1
EM10E1130559	chr4	114758177	114758434	mus_musculus_casteij	0.675963	1	1	1
EM10E1130560	chr4	114759205	114759547	mus_musculus_casteij	0.866027	1	0.726506	1
EM10E1130561	chr4	114760009	114760341	mus_musculus_casteij	0.999455	1	0.0614354	1
EM10E1130564	chr4	114764341	114764679	mus_musculus_casteij	0.891266	1	1	1
EM10E1130565	chr4	114764812	114765032	mus_musculus_casteij	0.992574	1	0.347071	1
EM10E1130566	chr4	114765492	114765658	mus_musculus_casteij	0.9873	1	1	1
EM10E1130567	chr4	114766026	114766362	mus_musculus_casteij	0.805879	1	1	1
EM10E1130568	chr4	114766387	114766623	mus_musculus_casteij	0.933747	1	1	1
EM10E1130575	chr4	114782244	114782488	mus_musculus_casteij	0.799116	1	1	1
EM10E1130576	chr4	114782497	114782649	mus_musculus_casteij	0.960657	1	1	1
EM10E1130577	chr4	114783151	114783300	mus_musculus_casteij	0.962365	1	0.534041	1
EM10E1130578	chr4	114804642	114804990	mus_musculus_casteij	0.806457	1	0.78671	1
EM10E1130580	chr4	114816764	114817101	mus_musculus_casteij	0.934289	1	0.45421	1
EM10E1130585	chr4	114843994	114844265	mus_musculus_casteij	0.923742	1	1	1
EM10E1130586	chr4	114844268	114844600	mus_musculus_casteij	0.714912	1	1	1
EM10E1130587	chr4	114851451	114851795	mus_musculus_casteij	0.663069	1	1	1
EM10E1130590	chr4	114857089	114857438	mus_musculus_casteij	0.714907	1	1	1
EM10E1130596	chr4	114909794	114910138	mus_musculus_casteij	0.94475	1	0.588544	1
EM10E1130599	chr4	114913688	114914036	mus_musculus_casteij	0.920711	1	0.643033	1
EM10E1130600	chr4	114914545	114914883	mus_musculus_casteij	0.923739	1	1	1
EM10E1130601	chr4	114914909	114915073	mus_musculus_casteij	0.990606	1	0.369841	1
EM10E1130602	chr4	114915097	114915255	mus_musculus_casteij	0.867987	1	1	1
EM10E1130604	chr4	114916535	114916842	mus_musculus_casteij	0.896906	1	1	1
EM10E1130606	chr4	114920373	114920705	mus_musculus_casteij	0.923739	1	1	1
EM10E1130607	chr4	114922530	114922874	mus_musculus_casteij	0.600025	1	1	1
EM10E1130608	chr4	114923741	114923941	mus_musculus_casteij	0.557605	1	1	1
EM10E1130610	chr4	114936738	114937077	mus_musculus_casteij	0.939116	1	0.602904	1
EM10E1130611	chr4	114937156	114937473	mus_musculus_casteij	0.441302	1	1	1
EM10E1130612	chr4	114942856	114943039	mus_musculus_casteij	0.94748	1	0.581138	1
EM10E1130614	chr4	114952194	114952490	mus_musculus_casteij	0.593873	1	1	1
EM10E1130615	chr4	114952955	114953304	mus_musculus_casteij	0.831221	1	1	1
EM10E1130659	chr4	115591122	115591309	mus_musculus_casteij	0.999253	1	0.0376372	1
EM10E1130660	chr4	115594720	115595068	mus_musculus_casteij	0.845528	1	0.749742	1
EM10E1130661	chr4	115595377	115595560	mus_musculus_casteij	0.943269	1	1	1
EM10E1130662	chr4	115595866	115596195	mus_musculus_casteij	0.747563	1	1	1
EM10E1130664	chr4	115600341	115600681	mus_musculus_casteij	0.995016	1	0.0749456	1
EM10E1130665	chr4	115605422	115605691	mus_musculus_casteij	0.760623	1	1	1
EM10E1130666	chr4	115606627	115606905	mus_musculus_casteij	0.797471	1	0.794147	1
EM10E1130668	chr4	115641608	115641895	mus_musculus_casteij	0.837472	1	1	1
EM10E1130669	chr4	115641961	115642310	mus_musculus_casteij	0.998306	1	0.0580339	1
EM10E1130670	chr4	115642433	115642729	mus_musculus_casteij	0.563567	1	1	1
EM10E1130675	chr4	115685093	115685435	mus_musculus_casteij	0.997595	1	0.0698126	1
EM10E1130679	chr4	115696176	115696525	mus_musculus_casteij	0.994548	1	0.107054	1
EM10E1130680	chr4	115696542	115696796	mus_musculus_casteij	0.907271	1	0.667493	1
EM10E1130682	chr4	115704947	115705121	mus_musculus_casteij	0.831249	1	1	1
EM10E1130685	chr4	115708803	115709144	mus_musculus_casteij	0.663072	1	1	1
EM10E1130688	chr4	115713520	115713869	mus_musculus_casteij	0.657564	1	1	1
EM10E1130689	chr4	115722920	115723089	mus_musculus_casteij	0.824966	1	1	1
EM10E1130691	chr4	115735338	115735666	mus_musculus_casteij	0.903762	1	0.673359	1
EM10E1130692	chr4	115735708	115735895	mus_musculus_casteij	0.974714	1	0.481668	1
EM10E1130693	chr4	115736088	115736402	mus_musculus_casteij	0.832789	1	0.762724	1
EM10E1130696	chr4	115747812	115748130	mus_musculus_casteij	0.841314	1	0.754148	1
EM10E1130697	chr4	115755212	115755549	mus_musculus_casteij	0.96676	1	0.517234	1
EM10E1130698	chr4	115755561	115755762	mus_musculus_casteij	0.934176	1	0.615354	1
EM10E1130700	chr4	115762149	115762485	mus_musculus_casteij	0.819753	1	0.775038	1
EM10E1130701	chr4	115768855	115769190	mus_musculus_casteij	0.885548	1	1	1
EM10E1130704	chr4	115793127	115793349	mus_musculus_casteij	0.786609	1	1	1
EM10E1130707	chr4	115794563	115794742	mus_musculus_casteij	0.999164	1	0.0399437	1
EM10E1130708	chr4	115794780	115795070	mus_musculus_casteij	0.708395	1	1	1
EM10E1130709	chr4	115795641	115795844	mus_musculus_casteij	0.812288	1	1	1
EM10E1130710	chr4	115796595	115796848	mus_musculus_casteij	0.902465	1	1	1
EM10E1130711	chr4	115796979	115797325	mus_musculus_casteij	0.996688	1	0.0825679	1
EM10E1130712	chr4	115797340	115797508	mus_musculus_casteij	0.873914	1	1	1
EM10E1130714	chr4	115801299	115801499	mus_musculus_casteij	0.9873	1	1	1
EM10E1130715	chr4	115807765	115808110	mus_musculus_casteij	0.980811	1	0.278568	1
EM10E1130717	chr4	115812487	115812638	mus_musculus_casteij	0.998934	1	0.206193	1
EM10E1130718	chr4	115819301	115819617	mus_musculus_casteij	0.718028	1	0.847792	1
EM10E1130719	chr4	115821206	115821540	mus_musculus_casteij	0.669497	1	1	1
EM10E1130720	chr4	115836607	115836946	mus_musculus_casteij	1	1	1.20936e-07	0.000922556
EM10E1130721	chr4	115841334	115841624	mus_musculus_casteij	0.593874	1	1	1
EM10E1130722	chr4	115841786	115841947	mus_musculus_casteij	0.941979	1	0.595754	1
EM10E1130723	chr4	115842217	115842565	mus_musculus_casteij	0.915203	1	0.499969	1
EM10E1130725	chr4	115846652	115846915	mus_musculus_casteij	0.721772	1	1	1
EM10E1130726	chr4	115861318	115861603	mus_musculus_casteij	0.857949	1	0.736043	1
EM10E1130730	chr4	115874112	115874460	mus_musculus_casteij	0.669496	1	1	1
EM10E1130731	chr4	115874556	115874737	mus_musculus_casteij	0.87391	1	1	1
EM10E1130732	chr4	115874854	115875201	mus_musculus_casteij	0.773621	1	1	1
EM10E1130734	chr4	115875604	115875833	mus_musculus_casteij	0.721451	1	1	1
EM10E1130736	chr4	115879495	115879800	mus_musculus_casteij	0.988878	1	0.15447	1
EM10E1130738	chr4	115897075	115897320	mus_musculus_casteij	0.793058	1	1	1
EM10E1130740	chr4	115899466	115899813	mus_musculus_casteij	0.670293	1	1	1
EM10E1130741	chr4	115910008	115910225	mus_musculus_casteij	0.861987	1	1	1
EM10E1130742	chr4	115910322	115910491	mus_musculus_casteij	0.956531	1	1	1
EM10E1130743	chr4	115910591	115910875	mus_musculus_casteij	0.793049	1	1	1
EM10E1130744	chr4	115910903	115911242	mus_musculus_casteij	0.612426	1	1	1
EM10E1130746	chr4	115913438	115913779	mus_musculus_casteij	0.583164	1	1	1
EM10E1130749	chr4	115932293	115932640	mus_musculus_casteij	0.841317	1	0.754146	1
EM10E1130750	chr4	115932938	115933225	mus_musculus_casteij	0.721444	1	1	1
EM10E1130751	chr4	115933252	115933460	mus_musculus_casteij	0.721459	1	1	1
EM10E1130752	chr4	115933621	115933957	mus_musculus_casteij	0.792932	1	0.797774	1
EM10E1130753	chr4	115933975	115934134	mus_musculus_casteij	0.928812	1	1	1
EM10E1130754	chr4	115934156	115934454	mus_musculus_casteij	0.581653	1	1	1
EM10E1130755	chr4	115946165	115946483	mus_musculus_casteij	0.978249	1	0.462953	1
EM10E1130757	chr4	115953544	115953818	mus_musculus_casteij	0.997426	1	0.260646	1
EM10E1130761	chr4	115998499	115998657	mus_musculus_casteij	0.984659	1	1	1
EM10E1130762	chr4	116001558	116001901	mus_musculus_casteij	0.87389	1	1	1
EM10E1130768	chr4	116027454	116027776	mus_musculus_casteij	0.946952	1	0.418349	1
EM10E1130769	chr4	116030294	116030614	mus_musculus_casteij	0.650275	1	1	1
EM10E1130771	chr4	116034383	116034696	mus_musculus_casteij	0.855924	1	1	1
EM10E1130772	chr4	116034697	116034922	mus_musculus_casteij	0.837481	1	1	1
EM10E1130777	chr4	116073771	116073937	mus_musculus_casteij	0.913314	1	1	1
EM10E1130779	chr4	116078052	116078209	mus_musculus_casteij	0.993861	1	1	1
EM10E1130780	chr4	116078295	116078605	mus_musculus_casteij	0.968415	1	1	1
EM10E1130781	chr4	116078690	116078842	mus_musculus_casteij	0.928811	1	1	1
EM10E1130783	chr4	116080948	116081297	mus_musculus_casteij	0.903759	1	0.673364	1
EM10E1130787	chr4	116179350	116179673	mus_musculus_casteij	0.987557	1	0.232874	1
EM10E1130788	chr4	116208855	116209203	mus_musculus_casteij	0.539937	1	1	1
EM10E1130789	chr4	116259942	116260217	mus_musculus_casteij	0.61868	1	1	1
EM10E1130795	chr4	116320236	116320503	mus_musculus_casteij	0.81863	1	1	1
EM10E1130796	chr4	116320620	116320966	mus_musculus_casteij	0.861971	1	1	1
EM10E1130797	chr4	116321022	116321182	mus_musculus_casteij	0.998183	1	1	1
EM10E1130799	chr4	116364179	116364387	mus_musculus_casteij	0.922452	1	0.652092	1
EM10E1130800	chr4	116364569	116364918	mus_musculus_casteij	0.663069	1	1	1
EM10E1130802	chr4	116414139	116414488	mus_musculus_casteij	0.557601	1	1	1
EM10E1130803	chr4	116414615	116414964	mus_musculus_casteij	0.688883	1	1	1
EM10E1130804	chr4	116415072	116415277	mus_musculus_casteij	0.855936	1	1	1
EM10E1130805	chr4	116415700	116416043	mus_musculus_casteij	0.837462	1	1	1
EM10E1130808	chr4	116449968	116450217	mus_musculus_casteij	0.837478	1	1	1
EM10E1130809	chr4	116453997	116454166	mus_musculus_casteij	0.879776	1	1	1
EM10E1130810	chr4	116454637	116454985	mus_musculus_casteij	0.929751	1	0.465876	1
EM10E1130811	chr4	116483848	116484189	mus_musculus_casteij	0.954578	1	0.393796	1
EM10E1130812	chr4	116484196	116484359	mus_musculus_casteij	0.972045	1	1	1
EM10E1130813	chr4	116485594	116485761	mus_musculus_casteij	0.818648	1	1	1
EM10E1130814	chr4	116489288	116489634	mus_musculus_casteij	0.615538	1	1	1
EM10E1130815	chr4	116503003	116503206	mus_musculus_casteij	0.917446	1	0.649294	1
EM10E1130818	chr4	116508137	116508324	mus_musculus_casteij	0.855943	1	1	1
EM10E1130819	chr4	116508343	116508493	mus_musculus_casteij	0.933756	1	1	1
EM10E1130820	chr4	116508615	116508961	mus_musculus_casteij	0.867962	1	1	1
EM10E1130824	chr4	116516685	116517029	mus_musculus_casteij	0.99252	1	0.126058	1
EM10E1130830	chr4	116542629	116542840	mus_musculus_casteij	0.952712	1	0.566003	1
EM10E1130831	chr4	116542846	116543121	mus_musculus_casteij	0.841321	1	0.754142	1
EM10E1130835	chr4	116556195	116556410	mus_musculus_casteij	0.780133	1	1	1
EM10E1130837	chr4	116560669	116560844	mus_musculus_casteij	0.96462	1	1	1
EM10E1130839	chr4	116576609	116576957	mus_musculus_casteij	0.534123	1	1	1
EM10E1130840	chr4	116577785	116578133	mus_musculus_casteij	0.95012	1	0.573669	1
EM10E1130841	chr4	116578483	116578814	mus_musculus_casteij	0.61867	1	1	1
EM10E1130843	chr4	116582641	116582988	mus_musculus_casteij	0.996305	1	0.0405174	1
EM10E1130845	chr4	116588334	116588602	mus_musculus_casteij	0.551686	1	1	1
EM10E1130846	chr4	116589634	116589945	mus_musculus_casteij	0.612429	1	1	1
EM10E1130851	chr4	116639397	116639745	mus_musculus_casteij	0.968854	1	0.50859	1
EM10E1130856	chr4	116659997	116660207	mus_musculus_casteij	0.938572	1	1	1
EM10E1130857	chr4	116664468	116664619	mus_musculus_casteij	0.96677	1	0.517192	1
EM10E1130858	chr4	116664791	116665066	mus_musculus_casteij	0.824136	1	0.771	1
EM10E1130862	chr4	116677498	116677699	mus_musculus_casteij	0.996747	1	0.132018	1
EM10E1130863	chr4	116677725	116677967	mus_musculus_casteij	0.896914	1	1	1
EM10E1130867	chr4	116682000	116682309	mus_musculus_casteij	0.643907	1	1	1
EM10E1130869	chr4	116687214	116687517	mus_musculus_casteij	0.989516	1	0.380963	1
EM10E1130870	chr4	116697390	116697610	mus_musculus_casteij	0.708845	1	1	1
EM10E1130872	chr4	116716893	116717240	mus_musculus_casteij	0.505615	1	1	1
EM10E1130873	chr4	116733852	116734111	mus_musculus_casteij	0.979912	1	0.453317	1
EM10E1130876	chr4	116735730	116736072	mus_musculus_casteij	0.923738	1	1	1
EM10E1130879	chr4	116789456	116789713	mus_musculus_casteij	0.828481	1	0.766897	1
EM10E1130881	chr4	116801268	116801613	mus_musculus_casteij	0.902459	1	1	1
EM10E1130885	chr4	116850838	116851186	mus_musculus_casteij	0.656656	1	1	1
EM10E1130886	chr4	116851260	116851432	mus_musculus_casteij	0.801428	1	1	1
EM10E1130887	chr4	116851458	116851807	mus_musculus_casteij	0.760609	1	1	1
EM10E1130888	chr4	116852138	116852320	mus_musculus_casteij	0.820645	1	1	1
EM10E1130890	chr4	116853016	116853297	mus_musculus_casteij	0.867967	1	1	1
EM10E1130891	chr4	116859774	116860112	mus_musculus_casteij	0.767123	1	1	1
EM10E1130895	chr4	116897600	116897822	mus_musculus_casteij	0.955229	1	0.558227	1
EM10E1130897	chr4	116906101	116906448	mus_musculus_casteij	0.575578	1	1	1
EM10E1130901	chr4	116917349	116917655	mus_musculus_casteij	0.980881	1	0.291159	1
EM10E1130904	chr4	116942314	116942552	mus_musculus_casteij	0.92394	1	0.636618	1
EM10E1130905	chr4	116951915	116952117	mus_musculus_casteij	0.952251	1	1	1
EM10E1130907	chr4	116952607	116952945	mus_musculus_casteij	0.754086	1	1	1
EM10E1130908	chr4	116952975	116953319	mus_musculus_casteij	0.952704	1	0.56603	1
EM10E1130910	chr4	116955327	116955674	mus_musculus_casteij	0.754088	1	1	1
EM10E1130911	chr4	116955807	116956146	mus_musculus_casteij	0.551677	1	1	1
EM10E1130912	chr4	116957313	116957585	mus_musculus_casteij	0.669513	1	1	1
EM10E1130913	chr4	116961250	116961454	mus_musculus_casteij	0.992522	1	0.126045	1
EM10E1130918	chr4	116974991	116975338	mus_musculus_casteij	0.581647	1	1	1
EM10E1130919	chr4	116977219	116977398	mus_musculus_casteij	0.873913	1	1	1
EM10E1130920	chr4	116977957	116978160	mus_musculus_casteij	0.902472	1	1	1
EM10E1130921	chr4	116978295	116978644	mus_musculus_casteij	0.866024	1	0.72651	1
EM10E1130923	chr4	116981581	116981927	mus_musculus_casteij	0.994148	1	0.0822801	1
EM10E1130924	chr4	116982755	116983104	mus_musculus_casteij	0.870005	1	0.721609	1
EM10E1130925	chr4	116983841	116984181	mus_musculus_casteij	0.877837	1	0.711541	1
EM10E1130928	chr4	116989127	116989388	mus_musculus_casteij	0.867972	1	1	1
EM10E1130929	chr4	116990140	116990355	mus_musculus_casteij	0.989517	1	0.380945	1
EM10E1130930	chr4	116990674	116990976	mus_musculus_casteij	0.793048	1	1	1
EM10E1130931	chr4	116991070	116991418	mus_musculus_casteij	0.812264	1	1	1
EM10E1130933	chr4	116991953	116992178	mus_musculus_casteij	0.767144	1	1	1
EM10E1130939	chr4	116996317	116996492	mus_musculus_casteij	0.831249	1	1	1
EM10E1130950	chr4	117010370	117010584	mus_musculus_casteij	0.901239	1	0.531044	1
EM10E1130952	chr4	117011608	117011870	mus_musculus_casteij	0.801417	1	1	1
EM10E1130953	chr4	117012241	117012552	mus_musculus_casteij	0.962056	1	0.369392	1
EM10E1130954	chr4	117012994	117013200	mus_musculus_casteij	0.854119	1	1	1
EM10E1130955	chr4	117013207	117013555	mus_musculus_casteij	0.910837	1	0.511577	1
EM10E1130963	chr4	117058849	117059065	mus_musculus_casteij	0.978545	1	0.29159	1
EM10E1130964	chr4	117059422	117059634	mus_musculus_casteij	0.941976	1	0.59576	1
EM10E1130965	chr4	117067626	117067959	mus_musculus_casteij	0.500032	1	1	1
EM10E1130967	chr4	117069913	117070248	mus_musculus_casteij	0.779203	1	0.808265	1
EM10E1130968	chr4	117074293	117074640	mus_musculus_casteij	0.44643	1	1	1
EM10E1130972	chr4	117088500	117088848	mus_musculus_casteij	0.732077	1	0.845147	1
EM10E1130977	chr4	117108931	117109280	mus_musculus_casteij	0.947468	1	0.581173	1
EM10E1130980	chr4	117110554	117110797	mus_musculus_casteij	0.999697	1	0.0141826	1
EM10E1130983	chr4	117111500	117111677	mus_musculus_casteij	0.799501	1	1	1
EM10E1130985	chr4	117115172	117115513	mus_musculus_casteij	0.76063	1	0.821412	1
EM10E1130990	chr4	117130146	117130328	mus_musculus_casteij	0.918583	1	1	1
EM10E1130993	chr4	117135910	117136259	mus_musculus_casteij	0.643902	1	1	1
EM10E1130994	chr4	117137710	117137884	mus_musculus_casteij	0.891285	1	1	1
EM10E1130996	chr4	117139886	117140151	mus_musculus_casteij	0.688902	1	1	1
EM10E1130997	chr4	117140515	117140859	mus_musculus_casteij	0.902457	1	1	1
EM10E1130998	chr4	117141555	117141856	mus_musculus_casteij	0.67595	1	1	1
EM10E1131001	chr4	117145670	117145924	mus_musculus_casteij	0.993861	1	1	1
EM10E1131002	chr4	117146111	117146458	mus_musculus_casteij	0.867961	1	1	1
EM10E1131006	chr4	117160815	117161143	mus_musculus_casteij	0.997746	1	0.0294765	1
EM10E1131007	chr4	117161492	117161692	mus_musculus_casteij	0.999081	1	1	1
EM10E1131008	chr4	117161882	117162094	mus_musculus_casteij	0.987559	1	0.232859	1
EM10E1131009	chr4	117164136	117164297	mus_musculus_casteij	0.799504	1	1	1
EM10E1131012	chr4	117172741	117173081	mus_musculus_casteij	0.995558	1	0.0962407	1
EM10E1131014	chr4	117174765	117174941	mus_musculus_casteij	0.998183	1	1	1
EM10E1131015	chr4	117175008	117175350	mus_musculus_casteij	0.98972	1	1	1
EM10E1131018	chr4	117187487	117187652	mus_musculus_casteij	0.999403	1	0.177492	1
EM10E1131020	chr4	117200582	117200913	mus_musculus_casteij	0.713248	1	0.850471	1
EM10E1131021	chr4	117203224	117203567	mus_musculus_casteij	0.812265	1	1	1
EM10E1131023	chr4	117209331	117209519	mus_musculus_casteij	0.928809	1	1	1
EM10E1131025	chr4	117210178	117210505	mus_musculus_casteij	0.947823	1	1	1
EM10E1131026	chr4	117213331	117213676	mus_musculus_casteij	0.896597	1	0.684766	1
EM10E1131029	chr4	117226834	117227133	mus_musculus_casteij	0.714916	1	1	1
EM10E1131030	chr4	117227287	117227550	mus_musculus_casteij	0.618681	1	1	1
EM10E1131036	chr4	117231479	117231665	mus_musculus_casteij	0.760636	1	1	1
EM10E1131037	chr4	117231821	117232079	mus_musculus_casteij	0.587752	1	1	1
EM10E1131039	chr4	117232721	117233021	mus_musculus_casteij	0.969345	1	0.33692	1
EM10E1131041	chr4	117237765	117238088	mus_musculus_casteij	0.732324	1	0.839462	1
EM10E1131043	chr4	117263600	117263863	mus_musculus_casteij	0.688901	1	1	1
EM10E1131046	chr4	117266892	117267236	mus_musculus_casteij	0.972041	1	1	1
EM10E1131047	chr4	117272340	117272547	mus_musculus_casteij	0.867976	1	1	1
EM10E1131053	chr4	117330047	117330239	mus_musculus_casteij	0.831244	1	1	1
EM10E1131054	chr4	117330689	117330952	mus_musculus_casteij	0.843674	1	1	1
EM10E1131055	chr4	117330965	117331116	mus_musculus_casteij	0.831252	1	1	1
EM10E1131059	chr4	117333325	117333546	mus_musculus_casteij	0.734517	1	1	1
EM10E1131060	chr4	117334342	117334506	mus_musculus_casteij	0.972838	1	0.490776	1
EM10E1131064	chr4	117341180	117341523	mus_musculus_casteij	0.989902	1	0.213414	1
EM10E1131065	chr4	117341541	117341703	mus_musculus_casteij	0.896926	1	1	1
EM10E1131066	chr4	117341858	117342199	mus_musculus_casteij	0.885548	1	1	1
EM10E1131067	chr4	117342307	117342617	mus_musculus_casteij	0.998597	1	0.0920735	1
EM10E1131068	chr4	117347464	117347717	mus_musculus_casteij	0.988358	1	0.391853	1
EM10E1131069	chr4	117349200	117349503	mus_musculus_casteij	0.998729	1	0.0498772	1
EM10E1131070	chr4	117350349	117350683	mus_musculus_casteij	0.786583	1	1	1
EM10E1131071	chr4	117351339	117351573	mus_musculus_casteij	0.831236	1	1	1
EM10E1131072	chr4	117351578	117351852	mus_musculus_casteij	0.939121	1	0.602891	1
EM10E1131073	chr4	117352171	117352486	mus_musculus_casteij	0.913298	1	1	1
EM10E1131074	chr4	117352513	117352684	mus_musculus_casteij	0.991911	1	1	1
EM10E1131075	chr4	117353142	117353438	mus_musculus_casteij	0.873896	1	1	1
EM10E1131076	chr4	117353748	117353902	mus_musculus_casteij	0.997007	1	1	1
EM10E1131077	chr4	117354036	117354368	mus_musculus_casteij	0.99191	1	1	1
EM10E1131080	chr4	117394247	117394584	mus_musculus_casteij	0.769951	1	0.814955	1
EM10E1131081	chr4	117401936	117402187	mus_musculus_casteij	0.701892	1	1	1
EM10E1131084	chr4	117407327	117407676	mus_musculus_casteij	0.91857	1	1	1
EM10E1131085	chr4	117407705	117407869	mus_musculus_casteij	0.999081	1	1	1
EM10E1131088	chr4	117437517	117437777	mus_musculus_casteij	0.708843	1	1	1
EM10E1131089	chr4	117444732	117444977	mus_musculus_casteij	0.98713	1	0.402552	1
EM10E1131093	chr4	117462628	117462853	mus_musculus_casteij	0.873905	1	1	1
EM10E1131094	chr4	117465460	117465809	mus_musculus_casteij	0.885547	1	1	1
EM10E1131104	chr4	117486715	117486935	mus_musculus_casteij	0.837481	1	1	1
EM10E1131107	chr4	117502334	117502675	mus_musculus_casteij	0.987299	1	1	1
EM10E1131109	chr4	117504715	117504917	mus_musculus_casteij	0.879772	1	1	1
EM10E1131111	chr4	117511249	117511561	mus_musculus_casteij	0.950122	1	0.573661	1
EM10E1131112	chr4	117511584	117511932	mus_musculus_casteij	0.991622	1	0.358584	1
EM10E1131113	chr4	117512672	117513021	mus_musculus_casteij	0.984657	1	1	1
EM10E1131114	chr4	117522793	117523142	mus_musculus_casteij	0.990603	1	0.369876	1
EM10E1131115	chr4	117534164	117534438	mus_musculus_casteij	0.93621	1	0.609875	1
EM10E1131116	chr4	117539312	117539648	mus_musculus_casteij	0.877839	1	0.711539	1
EM10E1131119	chr4	117565735	117565978	mus_musculus_casteij	0.792934	1	0.797775	1
EM10E1131122	chr4	117586756	117587085	mus_musculus_casteij	0.491147	1	1	1
EM10E1131131	chr4	117646436	117646618	mus_musculus_casteij	0.831247	1	1	1
EM10E1131133	chr4	117670872	117671072	mus_musculus_casteij	0.960055	1	0.54225	1
EM10E1131134	chr4	117686740	117687044	mus_musculus_casteij	0.688891	1	1	1
EM10E1131137	chr4	117689165	117689506	mus_musculus_casteij	0.877836	1	0.711542	1
EM10E1131140	chr4	117692267	117692613	mus_musculus_casteij	0.996915	1	0.273669	1
EM10E1131141	chr4	117692761	117692997	mus_musculus_casteij	0.913304	1	1	1
EM10E1131142	chr4	117693005	117693352	mus_musculus_casteij	0.952704	1	0.566028	1
EM10E1131143	chr4	117693522	117693806	mus_musculus_casteij	0.923742	1	1	1
EM10E1131144	chr4	117693809	117694009	mus_musculus_casteij	0.947477	1	0.581145	1
EM10E1131147	chr4	117696654	117696956	mus_musculus_casteij	0.587743	1	1	1
EM10E1131149	chr4	117697931	117698176	mus_musculus_casteij	0.754105	1	1	1
EM10E1131150	chr4	117704226	117704569	mus_musculus_casteij	0.938564	1	1	1
EM10E1131153	chr4	117707432	117707730	mus_musculus_casteij	0.805891	1	1	1
EM10E1131157	chr4	117712570	117712735	mus_musculus_casteij	0.968419	1	1	1
EM10E1131161	chr4	117717879	117718086	mus_musculus_casteij	0.837486	1	1	1
EM10E1131163	chr4	117724210	117724549	mus_musculus_casteij	0.722802	1	0.845064	1
EM10E1131164	chr4	117725091	117725375	mus_musculus_casteij	0.968857	1	0.508576	1
EM10E1131165	chr4	117726586	117726794	mus_musculus_casteij	0.930201	1	0.623478	1
EM10E1131168	chr4	117729702	117729904	mus_musculus_casteij	0.873908	1	1	1
EM10E1131169	chr4	117740073	117740273	mus_musculus_casteij	0.999714	1	0.147752	1
EM10E1131170	chr4	117740381	117740599	mus_musculus_casteij	0.9873	1	1	1
EM10E1131172	chr4	117743379	117743722	mus_musculus_casteij	0.734497	1	1	1
EM10E1131173	chr4	117743955	117744273	mus_musculus_casteij	0.831221	1	1	1
EM10E1131174	chr4	117744378	117744694	mus_musculus_casteij	0.867965	1	1	1
EM10E1131175	chr4	117751926	117752081	mus_musculus_casteij	0.999403	1	0.177491	1
EM10E1131177	chr4	117763818	117764073	mus_musculus_casteij	0.978637	1	0.304053	1
EM10E1131179	chr4	117767310	117767647	mus_musculus_casteij	0.849703	1	0.74526	1
EM10E1131180	chr4	117770172	117770506	mus_musculus_casteij	0.960047	1	0.542282	1
EM10E1131181	chr4	117772136	117772341	mus_musculus_casteij	0.93375	1	1	1
EM10E1131182	chr4	117772346	117772514	mus_musculus_casteij	0.92881	1	1	1
EM10E1131183	chr4	117773038	117773343	mus_musculus_casteij	0.606213	1	1	1
EM10E1131184	chr4	117773617	117773966	mus_musculus_casteij	0.52834	1	1	1
EM10E1131187	chr4	117775108	117775308	mus_musculus_casteij	0.906756	1	1	1
EM10E1131188	chr4	117775464	117775736	mus_musculus_casteij	0.593877	1	1	1
EM10E1131190	chr4	117783662	117783842	mus_musculus_casteij	0.891285	1	1	1
EM10E1131191	chr4	117783928	117784269	mus_musculus_casteij	0.818619	1	1	1
EM10E1131192	chr4	117784281	117784574	mus_musculus_casteij	0.930195	1	0.62349	1
EM10E1131193	chr4	117786231	117786482	mus_musculus_casteij	0.997426	1	0.260644	1
EM10E1131194	chr4	117786621	117786915	mus_musculus_casteij	0.978743	1	1	1
EM10E1131195	chr4	117790033	117790274	mus_musculus_casteij	0.987131	1	0.402551	1
EM10E1131196	chr4	117791822	117791999	mus_musculus_casteij	0.970885	1	0.499745	1
EM10E1131197	chr4	117794251	117794592	mus_musculus_casteij	0.797467	1	0.794149	1
EM10E1131202	chr4	117831961	117832165	mus_musculus_casteij	0.947477	1	0.581146	1
EM10E1131203	chr4	117834180	117834364	mus_musculus_casteij	0.98836	1	0.391832	1
EM10E1131205	chr4	117835131	117835381	mus_musculus_casteij	0.984632	1	0.183757	1
EM10E1131206	chr4	117835568	117835914	mus_musculus_casteij	0.722799	1	0.845065	1
EM10E1131210	chr4	117843982	117844326	mus_musculus_casteij	0.788378	1	0.801332	1
EM10E1131214	chr4	117850180	117850432	mus_musculus_casteij	0.656676	1	1	1
EM10E1131215	chr4	117850683	117850904	mus_musculus_casteij	0.760627	1	1	1
EM10E1131218	chr4	117852626	117852969	mus_musculus_casteij	0.837067	1	0.758476	1
EM10E1131220	chr4	117853806	117854095	mus_musculus_casteij	0.600637	1	1	1
EM10E1131223	chr4	117854832	117855179	mus_musculus_casteij	0.864739	1	0.737468	1
EM10E1131224	chr4	117858040	117858378	mus_musculus_casteij	0.936556	1	0.363537	1
EM10E1131231	chr4	117886231	117886576	mus_musculus_casteij	0.98492	1	0.180246	1
EM10E1131235	chr4	117900654	117900816	mus_musculus_casteij	0.993691	1	0.175033	1
EM10E1131236	chr4	117900852	117901140	mus_musculus_casteij	0.650277	1	1	1
EM10E1131237	chr4	117901771	117902116	mus_musculus_casteij	0.970778	1	0.3305	1
EM10E1131239	chr4	117906906	117907220	mus_musculus_casteij	0.988374	1	0.226372	1
EM10E1131243	chr4	117919348	117919694	mus_musculus_casteij	0.383044	1	1	1
EM10E1131244	chr4	117920113	117920313	mus_musculus_casteij	0.907274	1	0.66749	1
EM10E1131247	chr4	117929167	117929489	mus_musculus_casteij	0.718027	1	0.847792	1
EM10E1131250	chr4	117934544	117934887	mus_musculus_casteij	0.569555	1	1	1
EM10E1131254	chr4	117940577	117940792	mus_musculus_casteij	0.957676	1	0.55031	1
EM10E1131255	chr4	117940812	117941151	mus_musculus_casteij	0.948917	1	0.412264	1
EM10E1131258	chr4	117955792	117956141	mus_musculus_casteij	0.951457	1	0.320345	1
EM10E1131261	chr4	117960445	117960792	mus_musculus_casteij	0.837068	1	0.758475	1
EM10E1131262	chr4	117979381	117979687	mus_musculus_casteij	0.451604	1	1	1
EM10E1131263	chr4	117980229	117980577	mus_musculus_casteij	0.907261	1	0.66751	1
EM10E1131265	chr4	117989199	117989447	mus_musculus_casteij	0.862015	1	0.731311	1
EM10E1131266	chr4	117989651	117989991	mus_musculus_casteij	0.387664	1	1	1
EM10E1131269	chr4	117991407	117991692	mus_musculus_casteij	0.879761	1	1	1
EM10E1131270	chr4	117992045	117992394	mus_musculus_casteij	0.885484	1	0.701116	1
EM10E1131271	chr4	117994649	117994876	mus_musculus_casteij	0.891277	1	1	1
EM10E1131278	chr4	118004445	118004708	mus_musculus_casteij	0.928802	1	1	1
EM10E1131279	chr4	118004772	118005110	mus_musculus_casteij	0.643903	1	1	1
EM10E1131281	chr4	118007209	118007508	mus_musculus_casteij	0.714918	1	1	1
EM10E1131282	chr4	118009631	118009816	mus_musculus_casteij	0.998963	1	0.0447691	1
EM10E1131283	chr4	118013779	118014121	mus_musculus_casteij	0.904756	1	0.521903	1
EM10E1131284	chr4	118014905	118015252	mus_musculus_casteij	0.4413	1	1	1
EM10E1131285	chr4	118029740	118030082	mus_musculus_casteij	0.974415	1	0.2347	1
EM10E1131289	chr4	118036893	118037108	mus_musculus_casteij	0.933749	1	1	1
EM10E1131290	chr4	118037734	118037946	mus_musculus_casteij	0.947828	1	1	1
EM10E1131296	chr4	118066412	118066655	mus_musculus_casteij	0.902467	1	1	1
EM10E1131299	chr4	118074497	118074677	mus_musculus_casteij	0.867984	1	1	1
EM10E1131300	chr4	118075834	118076034	mus_musculus_casteij	0.8118	1	1	1
EM10E1131301	chr4	118084668	118085011	mus_musculus_casteij	0.975486	1	1	1
EM10E1131303	chr4	118087300	118087466	mus_musculus_casteij	0.843692	1	1	1
EM10E1131311	chr4	118095970	118096226	mus_musculus_casteij	0.81228	1	1	1
EM10E1131317	chr4	118107446	118107611	mus_musculus_casteij	0.76715	1	1	1
EM10E1131318	chr4	118108071	118108242	mus_musculus_casteij	0.773653	1	1	1
EM10E1131321	chr4	118119361	118119581	mus_musculus_casteij	0.913305	1	1	1
EM10E1131322	chr4	118119756	118120058	mus_musculus_casteij	0.968856	1	0.508581	1
EM10E1131324	chr4	118122825	118123162	mus_musculus_casteij	0.998946	1	0.08143	1
EM10E1131328	chr4	118127200	118127549	mus_musculus_casteij	0.873938	1	0.716627	1
EM10E1131329	chr4	118127965	118128284	mus_musculus_casteij	0.959871	1	0.37506	1
EM10E1131331	chr4	118130354	118130583	mus_musculus_casteij	0.855937	1	1	1
EM10E1131332	chr4	118130818	118131142	mus_musculus_casteij	0.663068	1	1	1
EM10E1131333	chr4	118131221	118131376	mus_musculus_casteij	0.754116	1	1	1
EM10E1131334	chr4	118131838	118132043	mus_musculus_casteij	0.975488	1	1	1
EM10E1131335	chr4	118133484	118133681	mus_musculus_casteij	0.992575	1	0.347065	1
EM10E1131336	chr4	118133756	118134081	mus_musculus_casteij	0.94326	1	1	1
EM10E1131342	chr4	118139389	118139706	mus_musculus_casteij	0.5576	1	1	1
EM10E1131344	chr4	118145828	118146157	mus_musculus_casteij	0.837067	1	0.758476	1
EM10E1131345	chr4	118146255	118146452	mus_musculus_casteij	0.818642	1	1	1
EM10E1131346	chr4	118146480	118146811	mus_musculus_casteij	0.892947	1	0.690305	1
EM10E1131347	chr4	118147653	118147924	mus_musculus_casteij	0.952705	1	0.566026	1
EM10E1131349	chr4	118150125	118150474	mus_musculus_casteij	0.923929	1	0.636641	1
EM10E1131353	chr4	118166768	118166974	mus_musculus_casteij	0.952252	1	1	1
EM10E1131354	chr4	118172504	118172827	mus_musculus_casteij	0.774587	1	0.811639	1
EM10E1131358	chr4	118193926	118194201	mus_musculus_casteij	0.831715	1	0.77194	1
EM10E1131361	chr4	118205186	118205461	mus_musculus_casteij	0.907268	1	0.667497	1
EM10E1131363	chr4	118213939	118214286	mus_musculus_casteij	0.956385	1	0.387575	1
EM10E1131366	chr4	118216871	118217213	mus_musculus_casteij	0.974414	1	0.234703	1
EM10E1131367	chr4	118217320	118217608	mus_musculus_casteij	0.900207	1	0.679111	1
EM10E1131368	chr4	118217621	118217921	mus_musculus_casteij	0.727972	1	1	1
EM10E1131374	chr4	118266360	118266633	mus_musculus_casteij	0.843674	1	1	1
EM10E1131375	chr4	118266879	118267094	mus_musculus_casteij	0.861985	1	1	1
EM10E1131376	chr4	118267460	118267785	mus_musculus_casteij	0.446431	1	1	1
EM10E1131380	chr4	118282976	118283172	mus_musculus_casteij	0.861992	1	1	1
EM10E1131381	chr4	118284264	118284479	mus_musculus_casteij	0.970883	1	0.499756	1
EM10E1131382	chr4	118285061	118285406	mus_musculus_casteij	0.933741	1	1	1
EM10E1131383	chr4	118285447	118285600	mus_musculus_casteij	0.943269	1	1	1
EM10E1131384	chr4	118286283	118286461	mus_musculus_casteij	0.831247	1	1	1
EM10E1131385	chr4	118286708	118287042	mus_musculus_casteij	0.896904	1	1	1
EM10E1131386	chr4	118288253	118288575	mus_musculus_casteij	0.857942	1	0.736051	1
EM10E1131387	chr4	118289618	118289785	mus_musculus_casteij	0.938575	1	1	1
EM10E1131389	chr4	118294112	118294311	mus_musculus_casteij	0.993458	1	0.335369	1
EM10E1131390	chr4	118295114	118295463	mus_musculus_casteij	0.612422	1	1	1
EM10E1131391	chr4	118301973	118302193	mus_musculus_casteij	0.895795	1	1	1
EM10E1131392	chr4	118314643	118314874	mus_musculus_casteij	0.956527	1	1	1
EM10E1131395	chr4	118334466	118334687	mus_musculus_casteij	0.773647	1	1	1
EM10E1131396	chr4	118334900	118335056	mus_musculus_casteij	0.799504	1	1	1
EM10E1131397	chr4	118342540	118342819	mus_musculus_casteij	0.889244	1	0.695752	1
EM10E1131398	chr4	118346997	118347345	mus_musculus_casteij	0.889239	1	0.69576	1
EM10E1131399	chr4	118347670	118348014	mus_musculus_casteij	0.848515	1	0.75531	1
EM10E1131400	chr4	118356596	118356805	mus_musculus_casteij	0.773497	1	1	1
EM10E1131401	chr4	118357432	118357761	mus_musculus_casteij	0.511239	1	1	1
EM10E1131403	chr4	118362752	118363099	mus_musculus_casteij	0.73232	1	0.839464	1
EM10E1131406	chr4	118374414	118374698	mus_musculus_casteij	0.824135	1	0.771001	1
EM10E1131408	chr4	118384049	118384318	mus_musculus_casteij	0.699934	1	1	1
EM10E1131409	chr4	118384348	118384498	mus_musculus_casteij	0.907945	1	1	1
EM10E1131411	chr4	118401947	118402290	mus_musculus_casteij	0.505615	1	1	1
EM10E1131412	chr4	118405973	118406306	mus_musculus_casteij	0.912647	1	0.505512	1
EM10E1131414	chr4	118421524	118421873	mus_musculus_casteij	0.945119	1	0.339568	1
EM10E1131415	chr4	118426550	118426885	mus_musculus_casteij	0.981887	1	0.272042	1
EM10E1131416	chr4	118433367	118433663	mus_musculus_casteij	0.951298	1	0.416836	1
EM10E1131417	chr4	118436596	118436837	mus_musculus_casteij	0.708407	1	1	1
EM10E1131418	chr4	118439970	118440182	mus_musculus_casteij	0.891281	1	1	1
EM10E1131422	chr4	118469846	118470195	mus_musculus_casteij	0.853842	1	0.740696	1
EM10E1131423	chr4	118478368	118478617	mus_musculus_casteij	0.999969	1	0.00220949	0.908994
EM10E1131424	chr4	118478638	118478935	mus_musculus_casteij	0.978542	1	0.291602	1
EM10E1131449	chr4	118876188	118876434	mus_musculus_casteij	0.881692	1	0.706363	1
EM10E1131450	chr4	118876649	118876998	mus_musculus_casteij	0.708388	1	1	1
EM10E1131456	chr4	118890905	118891055	mus_musculus_casteij	0.950133	1	0.573631	1
EM10E1131459	chr4	118901403	118901735	mus_musculus_casteij	0.923739	1	1	1
EM10E1131463	chr4	118909776	118910087	mus_musculus_casteij	0.984181	1	0.184646	1
EM10E1131466	chr4	118926182	118926463	mus_musculus_casteij	0.674843	1	0.870279	1
EM10E1131469	chr4	118928201	118928435	mus_musculus_casteij	0.914105	1	0.655476	1
EM10E1131470	chr4	118928969	118929316	mus_musculus_casteij	0.998963	1	0.0447798	1
EM10E1131471	chr4	118929459	118929682	mus_musculus_casteij	0.786608	1	1	1
EM10E1131473	chr4	118930497	118930675	mus_musculus_casteij	0.902477	1	1	1
EM10E1131474	chr4	118930914	118931250	mus_musculus_casteij	0.980812	1	0.278563	1
EM10E1131475	chr4	118931866	118932213	mus_musculus_casteij	0.500033	1	1	1
EM10E1131476	chr4	118932581	118932816	mus_musculus_casteij	0.619893	1	1	1
EM10E1131477	chr4	118933754	118934085	mus_musculus_casteij	0.783802	1	0.804828	1
EM10E1131478	chr4	118937143	118937491	mus_musculus_casteij	0.40178	1	1	1
EM10E1131481	chr4	118948302	118948480	mus_musculus_casteij	0.952715	1	0.565997	1
EM10E1131482	chr4	118951281	118951503	mus_musculus_casteij	0.91411	1	0.655468	1
EM10E1131483	chr4	118955465	118955762	mus_musculus_casteij	0.999973	1	0.00138284	0.729844
EM10E1131484	chr4	118955796	118956014	mus_musculus_casteij	0.964599	1	0.525705	1
EM10E1131485	chr4	118962038	118962379	mus_musculus_casteij	0.600022	1	1	1
EM10E1131486	chr4	118962970	118963316	mus_musculus_casteij	0.914097	1	0.655492	1
EM10E1131489	chr4	118965714	118966062	mus_musculus_casteij	0.575583	1	1	1
EM10E1131490	chr4	118966205	118966548	mus_musculus_casteij	0.799474	1	1	1
EM10E1131494	chr4	118971614	118971797	mus_musculus_casteij	0.786344	1	1	1
EM10E1131495	chr4	118972723	118972948	mus_musculus_casteij	0.831239	1	1	1
EM10E1131496	chr4	118973625	118973892	mus_musculus_casteij	0.67181	1	1	1
EM10E1131497	chr4	118974859	118975012	mus_musculus_casteij	0.867988	1	1	1
EM10E1131498	chr4	118975812	118976160	mus_musculus_casteij	0.892946	1	0.690307	1
EM10E1131500	chr4	118976575	118976924	mus_musculus_casteij	0.516899	1	1	1
EM10E1131501	chr4	118977316	118977664	mus_musculus_casteij	0.962354	1	0.534084	1
EM10E1131506	chr4	118982813	118983038	mus_musculus_casteij	0.83748	1	1	1
EM10E1131507	chr4	118983066	118983395	mus_musculus_casteij	0.974709	1	0.481693	1
EM10E1131512	chr4	118999771	118999962	mus_musculus_casteij	0.987001	1	0.167209	1
EM10E1131516	chr4	119030393	119030732	mus_musculus_casteij	0.587743	1	1	1
EM10E1131517	chr4	119031023	119031218	mus_musculus_casteij	0.879774	1	1	1
EM10E1131519	chr4	119032414	119032655	mus_musculus_casteij	0.773495	1	1	1
EM10E1131521	chr4	119034427	119034627	mus_musculus_casteij	0.950131	1	0.573636	1
EM10E1131523	chr4	119035543	119035866	mus_musculus_casteij	0.902461	1	1	1
EM10E1131524	chr4	119048554	119048767	mus_musculus_casteij	0.741053	1	1	1
EM10E1131527	chr4	119051860	119052119	mus_musculus_casteij	0.630609	1	1	1
EM10E1131528	chr4	119052333	119052682	mus_musculus_casteij	0.933227	1	0.616759	1
EM10E1131529	chr4	119053379	119053602	mus_musculus_casteij	0.936214	1	0.609865	1
EM10E1131534	chr4	119081813	119082106	mus_musculus_casteij	0.581653	1	1	1
EM10E1131540	chr4	119088301	119088490	mus_musculus_casteij	0.773497	1	1	1
EM10E1131541	chr4	119089417	119089635	mus_musculus_casteij	0.861982	1	1	1
EM10E1131542	chr4	119089837	119090184	mus_musculus_casteij	0.695377	1	1	1
EM10E1131543	chr4	119090259	119090418	mus_musculus_casteij	0.997426	1	0.260628	1
EM10E1131544	chr4	119090447	119090664	mus_musculus_casteij	0.985832	1	0.413061	1
EM10E1131545	chr4	119090796	119091098	mus_musculus_casteij	0.927091	1	0.630127	1
EM10E1131546	chr4	119094930	119095260	mus_musculus_casteij	0.747562	1	1	1
EM10E1131548	chr4	119099884	119100063	mus_musculus_casteij	0.708412	1	1	1
EM10E1131554	chr4	119120736	119121001	mus_musculus_casteij	0.741046	1	1	1
EM10E1131556	chr4	119132765	119132958	mus_musculus_casteij	0.760599	1	1	1
EM10E1131560	chr4	119147287	119147487	mus_musculus_casteij	0.960054	1	0.542255	1
EM10E1131561	chr4	119149226	119149482	mus_musculus_casteij	0.656673	1	1	1
EM10E1131563	chr4	119150759	119151006	mus_musculus_casteij	0.885556	1	1	1
EM10E1131564	chr4	119151116	119151383	mus_musculus_casteij	0.943263	1	1	1
EM10E1131565	chr4	119151628	119151977	mus_musculus_casteij	0.891266	1	1	1
EM10E1131566	chr4	119152547	119152843	mus_musculus_casteij	0.583164	1	1	1
EM10E1131568	chr4	119171031	119171295	mus_musculus_casteij	0.669512	1	1	1
EM10E1131569	chr4	119177573	119177922	mus_musculus_casteij	0.995539	1	0.0702518	1
EM10E1131572	chr4	119216756	119216955	mus_musculus_casteij	0.996347	1	0.286437	1
EM10E1131580	chr4	119272358	119272512	mus_musculus_casteij	0.896927	1	1	1
EM10E1131582	chr4	119279237	119279404	mus_musculus_casteij	0.978745	1	1	1
EM10E1131583	chr4	119279443	119279787	mus_musculus_casteij	0.767122	1	1	1
EM10E1131584	chr4	119279818	119280160	mus_musculus_casteij	0.663072	1	1	1
EM10E1131586	chr4	119284926	119285254	mus_musculus_casteij	0.600029	1	1	1
EM10E1131588	chr4	119320036	119320383	mus_musculus_casteij	0.810919	1	0.782886	1
EM10E1131589	chr4	119320628	119320791	mus_musculus_casteij	0.861998	1	1	1
EM10E1131590	chr4	119325116	119325462	mus_musculus_casteij	0.993689	1	0.175062	1
EM10E1131593	chr4	119348068	119348334	mus_musculus_casteij	0.956291	1	0.5703	1
EM10E1131594	chr4	119349470	119349647	mus_musculus_casteij	0.952252	1	1	1
EM10E1131595	chr4	119349650	119349991	mus_musculus_casteij	0.741024	1	1	1
EM10E1131596	chr4	119349992	119350163	mus_musculus_casteij	0.891287	1	1	1
EM10E1131597	chr4	119360835	119360995	mus_musculus_casteij	0.968864	1	0.508544	1
EM10E1131599	chr4	119369914	119370232	mus_musculus_casteij	0.927091	1	0.630126	1
EM10E1131602	chr4	119396161	119396402	mus_musculus_casteij	0.767137	1	1	1
EM10E1131603	chr4	119396420	119396578	mus_musculus_casteij	0.981804	1	1	1
EM10E1131604	chr4	119396610	119396959	mus_musculus_casteij	0.669492	1	1	1
EM10E1131605	chr4	119397003	119397175	mus_musculus_casteij	0.9873	1	1	1
EM10E1131606	chr4	119397218	119397371	mus_musculus_casteij	0.952255	1	1	1
EM10E1131607	chr4	119397471	119397675	mus_musculus_casteij	0.966766	1	0.517208	1
EM10E1131609	chr4	119407555	119407755	mus_musculus_casteij	0.843686	1	1	1
EM10E1131612	chr4	119467258	119467425	mus_musculus_casteij	0.984659	1	1	1
EM10E1131613	chr4	119483509	119483855	mus_musculus_casteij	0.885545	1	1	1
EM10E1131616	chr4	119488357	119488553	mus_musculus_casteij	0.87391	1	1	1
EM10E1131617	chr4	119490631	119490977	mus_musculus_casteij	0.593869	1	1	1
EM10E1131619	chr4	119492494	119492780	mus_musculus_casteij	0.819759	1	0.775032	1
EM10E1131621	chr4	119514781	119514980	mus_musculus_casteij	0.7995	1	1	1
EM10E1131623	chr4	119519350	119519672	mus_musculus_casteij	0.780117	1	1	1
EM10E1131625	chr4	119526592	119526924	mus_musculus_casteij	0.773491	1	1	1
EM10E1131626	chr4	119527014	119527346	mus_musculus_casteij	0.907261	1	0.667511	1
EM10E1131627	chr4	119527411	119527673	mus_musculus_casteij	0.799485	1	1	1
EM10E1131631	chr4	119590728	119591077	mus_musculus_casteij	0.805883	1	1	1
EM10E1131632	chr4	119591240	119591511	mus_musculus_casteij	0.73451	1	1	1
EM10E1131639	chr4	119643556	119643869	mus_musculus_casteij	0.93323	1	0.616751	1
EM10E1131641	chr4	119646837	119647112	mus_musculus_casteij	0.885555	1	1	1
EM10E1131642	chr4	119671967	119672308	mus_musculus_casteij	0.984457	1	0.423419	1
EM10E1131643	chr4	119672678	119673005	mus_musculus_casteij	0.933229	1	0.616754	1
EM10E1131645	chr4	119685643	119685980	mus_musculus_casteij	0.97283	1	0.490817	1
EM10E1131647	chr4	119691193	119691391	mus_musculus_casteij	0.91331	1	1	1
EM10E1131649	chr4	119700814	119701102	mus_musculus_casteij	0.653461	1	1	1
EM10E1131652	chr4	119725857	119726073	mus_musculus_casteij	0.94476	1	0.588516	1
EM10E1131653	chr4	119728653	119728996	mus_musculus_casteij	0.799475	1	1	1
EM10E1131655	chr4	119739667	119740014	mus_musculus_casteij	0.675945	1	1	1
EM10E1131657	chr4	119752109	119752283	mus_musculus_casteij	0.741056	1	1	1
EM10E1131658	chr4	119752300	119752622	mus_musculus_casteij	0.828477	1	0.7669	1
EM10E1131659	chr4	119753838	119754150	mus_musculus_casteij	0.557004	1	1	1
EM10E1131660	chr4	119754715	119754867	mus_musculus_casteij	0.968865	1	0.508542	1
EM10E1131661	chr4	119758740	119759073	mus_musculus_casteij	0.631238	1	1	1
EM10E1131665	chr4	119795153	119795497	mus_musculus_casteij	0.831221	1	1	1
EM10E1131667	chr4	119805087	119805341	mus_musculus_casteij	0.892956	1	0.690293	1
EM10E1131668	chr4	119806582	119806898	mus_musculus_casteij	0.801976	1	0.790462	1
EM10E1131670	chr4	119819281	119819615	mus_musculus_casteij	0.810919	1	0.782886	1
EM10E1131671	chr4	119823938	119824284	mus_musculus_casteij	0.656661	1	1	1
EM10E1131672	chr4	119825223	119825572	mus_musculus_casteij	0.99002	1	0.146159	1
EM10E1131673	chr4	119826110	119826432	mus_musculus_casteij	0.734502	1	1	1
EM10E1131676	chr4	119833177	119833383	mus_musculus_casteij	0.870017	1	0.721597	1
EM10E1131682	chr4	119846511	119846839	mus_musculus_casteij	0.760613	1	1	1
EM10E1131684	chr4	119880431	119880624	mus_musculus_casteij	0.92375	1	1	1
EM10E1131685	chr4	119889090	119889315	mus_musculus_casteij	0.793061	1	1	1
EM10E1131686	chr4	119889593	119889942	mus_musculus_casteij	0.913296	1	1	1
EM10E1131687	chr4	119890126	119890452	mus_musculus_casteij	0.891267	1	1	1
EM10E1131691	chr4	119915962	119916132	mus_musculus_casteij	0.978255	1	0.462915	1
EM10E1131692	chr4	119919581	119919930	mus_musculus_casteij	0.41628	1	1	1
EM10E1131693	chr4	119924444	119924786	mus_musculus_casteij	0.958149	1	0.381329	1
EM10E1131696	chr4	119926440	119926598	mus_musculus_casteij	0.87978	1	1	1
EM10E1131698	chr4	119929118	119929467	mus_musculus_casteij	0.581643	1	1	1
EM10E1131699	chr4	119929478	119929678	mus_musculus_casteij	0.786343	1	1	1
EM10E1131702	chr4	119977505	119977781	mus_musculus_casteij	0.624949	1	1	1
EM10E1131704	chr4	119985250	119985587	mus_musculus_casteij	0.769948	1	0.814957	1
EM10E1131708	chr4	120005518	120005718	mus_musculus_casteij	0.831242	1	1	1
EM10E1131709	chr4	120005898	120006246	mus_musculus_casteij	0.981498	1	0.443538	1
EM10E1131711	chr4	120018345	120018689	mus_musculus_casteij	0.983014	1	0.433567	1
EM10E1131713	chr4	120020459	120020786	mus_musculus_casteij	0.600022	1	1	1
EM10E1131714	chr4	120021582	120021867	mus_musculus_casteij	0.861978	1	1	1
EM10E1131716	chr4	120045905	120046254	mus_musculus_casteij	0.985829	1	0.413087	1
EM10E1131717	chr4	120047148	120047496	mus_musculus_casteij	0.86197	1	1	1
EM10E1131720	chr4	120055472	120055755	mus_musculus_casteij	0.818628	1	1	1
EM10E1131721	chr4	120056581	120056893	mus_musculus_casteij	0.968856	1	0.50858	1
EM10E1131724	chr4	120073194	120073487	mus_musculus_casteij	0.670295	1	1	1
EM10E1131726	chr4	120082385	120082687	mus_musculus_casteij	0.891269	1	1	1
EM10E1131727	chr4	120084458	120084784	mus_musculus_casteij	0.885489	1	0.701109	1
EM10E1131729	chr4	120097078	120097253	mus_musculus_casteij	0.952254	1	1	1
EM10E1131730	chr4	120098082	120098325	mus_musculus_casteij	0.723404	1	1	1
EM10E1131731	chr4	120100004	120100224	mus_musculus_casteij	0.978743	1	1	1
EM10E1131732	chr4	120100257	120100444	mus_musculus_casteij	0.995563	1	1	1
EM10E1131734	chr4	120104627	120104973	mus_musculus_casteij	0.708387	1	1	1
EM10E1131735	chr4	120106046	120106384	mus_musculus_casteij	0.999771	1	0.0200899	1
EM10E1131741	chr4	120125655	120125863	mus_musculus_casteij	0.972043	1	1	1
EM10E1131742	chr4	120125935	120126247	mus_musculus_casteij	0.947824	1	1	1
EM10E1131744	chr4	120129379	120129720	mus_musculus_casteij	0.867963	1	1	1
EM10E1131745	chr4	120129813	120130015	mus_musculus_casteij	0.913309	1	1	1
EM10E1131746	chr4	120138279	120138592	mus_musculus_casteij	0.987129	1	0.402566	1
EM10E1131748	chr4	120139748	120139902	mus_musculus_casteij	0.997007	1	1	1
EM10E1131749	chr4	120140377	120140725	mus_musculus_casteij	0.960649	1	1	1
EM10E1131751	chr4	120143948	120144113	mus_musculus_casteij	0.993861	1	1	1
EM10E1131752	chr4	120144307	120144475	mus_musculus_casteij	0.995563	1	1	1
EM10E1131753	chr4	120144958	120145306	mus_musculus_casteij	0.923738	1	1	1
EM10E1131756	chr4	120170555	120170898	mus_musculus_casteij	0.915957	1	0.664128	1
EM10E1131757	chr4	120174897	120175237	mus_musculus_casteij	0.701877	1	1	1
EM10E1131758	chr4	120180470	120180751	mus_musculus_casteij	0.94197	1	0.595776	1
EM10E1131759	chr4	120217305	120217629	mus_musculus_casteij	0.754086	1	1	1
EM10E1131765	chr4	120246831	120247155	mus_musculus_casteij	0.93323	1	0.616752	1
EM10E1131769	chr4	120261614	120261863	mus_musculus_casteij	0.663087	1	1	1
EM10E1131771	chr4	120262678	120262918	mus_musculus_casteij	0.950127	1	0.573645	1
EM10E1131772	chr4	120263422	120263770	mus_musculus_casteij	0.682405	1	1	1
EM10E1131779	chr4	120374504	120374850	mus_musculus_casteij	0.754088	1	1	1
EM10E1131783	chr4	120402148	120402469	mus_musculus_casteij	0.92742	1	0.471658	1
EM10E1131784	chr4	120422912	120423260	mus_musculus_casteij	0.792933	1	0.797773	1
EM10E1131789	chr4	120427106	120427335	mus_musculus_casteij	0.947828	1	1	1
EM10E1131790	chr4	120427344	120427663	mus_musculus_casteij	0.701884	1	1	1
EM10E1131797	chr4	120471387	120471689	mus_musculus_casteij	0.734506	1	1	1
EM10E1131799	chr4	120472742	120472974	mus_musculus_casteij	0.727981	1	1	1
EM10E1131803	chr4	120489418	120489624	mus_musculus_casteij	0.956292	1	0.570295	1
EM10E1131805	chr4	120506965	120507305	mus_musculus_casteij	0.985829	1	0.413085	1
EM10E1131807	chr4	120523076	120523271	mus_musculus_casteij	0.964619	1	1	1
EM10E1131808	chr4	120523510	120523859	mus_musculus_casteij	0.828475	1	0.766902	1
EM10E1131809	chr4	120524334	120524680	mus_musculus_casteij	0.754085	1	1	1
EM10E1131811	chr4	120525748	120526084	mus_musculus_casteij	0.797469	1	0.794148	1
EM10E1131815	chr4	120536273	120536596	mus_musculus_casteij	0.92587	1	0.486739	1
EM10E1131817	chr4	120539454	120539771	mus_musculus_casteij	0.946951	1	0.41835	1
EM10E1131821	chr4	120583414	120583756	mus_musculus_casteij	0.818618	1	1	1
EM10E1131822	chr4	120586655	120586998	mus_musculus_casteij	0.551678	1	1	1
EM10E1131824	chr4	120588176	120588518	mus_musculus_casteij	0.727965	1	1	1
EM10E1131825	chr4	120589986	120590243	mus_musculus_casteij	0.991942	1	0.194104	1
EM10E1131827	chr4	120602553	120602892	mus_musculus_casteij	0.727568	1	0.842288	1
EM10E1131828	chr4	120603817	120604166	mus_musculus_casteij	0.714908	1	1	1
EM10E1131829	chr4	120604620	120604937	mus_musculus_casteij	0.843668	1	1	1
EM10E1131830	chr4	120612551	120612831	mus_musculus_casteij	0.885496	1	0.703231	1
EM10E1131833	chr4	120652896	120653181	mus_musculus_casteij	0.892953	1	0.690296	1
EM10E1131836	chr4	120662812	120662967	mus_musculus_casteij	0.964622	1	1	1
EM10E1131838	chr4	120673755	120674084	mus_musculus_casteij	0.606212	1	1	1
EM10E1131839	chr4	120674207	120674554	mus_musculus_casteij	0.986704	1	0.239392	1
EM10E1131843	chr4	120679861	120680060	mus_musculus_casteij	0.979914	1	0.453302	1
EM10E1131846	chr4	120682278	120682627	mus_musculus_casteij	0.824937	1	1	1
EM10E1131847	chr4	120682802	120683151	mus_musculus_casteij	0.714907	1	1	1
EM10E1131850	chr4	120702261	120702588	mus_musculus_casteij	0.524549	1	1	1
EM10E1131852	chr4	120703226	120703495	mus_musculus_casteij	0.708403	1	1	1
EM10E1131853	chr4	120712211	120712485	mus_musculus_casteij	0.997385	1	0.120239	1
EM10E1131854	chr4	120712524	120712843	mus_musculus_casteij	0.956524	1	1	1
EM10E1131855	chr4	120725575	120725755	mus_musculus_casteij	0.907941	1	1	1
EM10E1131856	chr4	120727566	120727915	mus_musculus_casteij	0.960046	1	0.542284	1
EM10E1131857	chr4	120736625	120736965	mus_musculus_casteij	0.950121	1	0.573666	1
EM10E1131859	chr4	120748019	120748282	mus_musculus_casteij	0.885494	1	0.701103	1
EM10E1131863	chr4	120753086	120753372	mus_musculus_casteij	0.885493	1	0.701103	1
EM10E1131869	chr4	120808762	120809110	mus_musculus_casteij	0.755944	1	0.824556	1
EM10E1131871	chr4	120810083	120810297	mus_musculus_casteij	0.89	1	0.696832	1
EM10E1131874	chr4	120826993	120827178	mus_musculus_casteij	0.873913	1	1	1
EM10E1131876	chr4	120832127	120832475	mus_musculus_casteij	0.69887	1	0.858229	1
EM10E1131877	chr4	120832554	120832884	mus_musculus_casteij	0.75409	1	1	1
EM10E1131879	chr4	120835463	120835799	mus_musculus_casteij	0.563567	1	1	1
EM10E1131881	chr4	120838054	120838262	mus_musculus_casteij	0.895178	1	0.697778	1
EM10E1131886	chr4	120859556	120859893	mus_musculus_casteij	0.867961	1	1	1
EM10E1131887	chr4	120860000	120860246	mus_musculus_casteij	0.812282	1	1	1
EM10E1131888	chr4	120861078	120861361	mus_musculus_casteij	0.936209	1	0.609877	1
EM10E1131892	chr4	120872504	120872839	mus_musculus_casteij	0.76063	1	0.821411	1
EM10E1131893	chr4	120873467	120873672	mus_musculus_casteij	0.956529	1	1	1
EM10E1131894	chr4	120873884	120874139	mus_musculus_casteij	0.943264	1	1	1
EM10E1131895	chr4	120874336	120874685	mus_musculus_casteij	0.805883	1	1	1
EM10E1131896	chr4	120877354	120877703	mus_musculus_casteij	0.767122	1	1	1
EM10E1131897	chr4	120877955	120878208	mus_musculus_casteij	0.983929	1	0.258953	1
EM10E1131900	chr4	120881197	120881468	mus_musculus_casteij	0.793052	1	1	1
EM10E1131903	chr4	120897013	120897348	mus_musculus_casteij	0.999213	1	0.0251598	1
EM10E1131905	chr4	120898584	120898915	mus_musculus_casteij	0.786587	1	1	1
EM10E1131909	chr4	120913155	120913461	mus_musculus_casteij	0.688895	1	1	1
EM10E1131912	chr4	120941825	120942007	mus_musculus_casteij	0.855942	1	1	1
EM10E1131913	chr4	121020724	121021072	mus_musculus_casteij	0.71317	1	0.855672	1
EM10E1131914	chr4	121024840	121025189	mus_musculus_casteij	0.95629	1	0.570303	1
EM10E1131920	chr4	121053792	121054114	mus_musculus_casteij	0.710372	1	0.85311	1
EM10E1131922	chr4	121055070	121055399	mus_musculus_casteij	0.734714	1	1	1
EM10E1131925	chr4	121071203	121071400	mus_musculus_casteij	0.896918	1	1	1
EM10E1131926	chr4	121071976	121072138	mus_musculus_casteij	0.975489	1	1	1
EM10E1131927	chr4	121072169	121072518	mus_musculus_casteij	0.995029	1	0.311332	1
EM10E1131940	chr4	122741877	122742226	mus_musculus_casteij	0.727565	1	0.842289	1
EM10E1131943	chr4	122748692	122748850	mus_musculus_casteij	0.805914	1	1	1
EM10E1131945	chr4	122751770	122752024	mus_musculus_casteij	0.978544	1	0.291597	1
EM10E1131954	chr4	122778163	122778482	mus_musculus_casteij	0.896605	1	0.684754	1
EM10E1131955	chr4	122779227	122779437	mus_musculus_casteij	0.938572	1	1	1
EM10E1131956	chr4	122779665	122780014	mus_musculus_casteij	0.695376	1	1	1
EM10E1131962	chr4	122792145	122792488	mus_musculus_casteij	0.557602	1	1	1
EM10E1131963	chr4	122795077	122795425	mus_musculus_casteij	0.912647	1	0.505513	1
EM10E1131965	chr4	122802759	122802914	mus_musculus_casteij	0.913316	1	1	1
EM10E1131968	chr4	122817643	122817990	mus_musculus_casteij	0.99127	1	0.213662	1
EM10E1131974	chr4	122845732	122846011	mus_musculus_casteij	0.999828	1	0.0100968	1
EM10E1131976	chr4	122848976	122849152	mus_musculus_casteij	0.913313	1	1	1
EM10E1131977	chr4	122849213	122849558	mus_musculus_casteij	0.843664	1	1	1
EM10E1131979	chr4	122852277	122852622	mus_musculus_casteij	0.896904	1	1	1
EM10E1131980	chr4	122852628	122852880	mus_musculus_casteij	0.988359	1	0.391849	1
EM10E1131982	chr4	122853759	122853938	mus_musculus_casteij	0.831241	1	1	1
EM10E1131983	chr4	122856656	122857004	mus_musculus_casteij	0.955221	1	0.558253	1
EM10E1131985	chr4	122865011	122865357	mus_musculus_casteij	0.637557	1	1	1
EM10E1131986	chr4	122870723	122871071	mus_musculus_casteij	0.606208	1	1	1
EM10E1131988	chr4	122872642	122872991	mus_musculus_casteij	0.923929	1	0.636641	1
EM10E1131989	chr4	122873631	122873979	mus_musculus_casteij	0.980811	1	0.278568	1
EM10E1131994	chr4	122884506	122884778	mus_musculus_casteij	0.989903	1	0.213408	1
EM10E1131996	chr4	122889248	122889555	mus_musculus_casteij	0.780115	1	1	1
EM10E1131997	chr4	122890217	122890378	mus_musculus_casteij	0.997007	1	1	1
EM10E1131998	chr4	122890607	122890831	mus_musculus_casteij	0.968417	1	1	1
EM10E1131999	chr4	122890877	122891224	mus_musculus_casteij	0.995718	1	0.299017	1
EM10E1132000	chr4	122892115	122892269	mus_musculus_casteij	0.998947	1	0.081412	1
EM10E1132001	chr4	122893652	122893902	mus_musculus_casteij	0.902467	1	1	1
EM10E1132002	chr4	122894048	122894234	mus_musculus_casteij	0.984658	1	1	1
EM10E1132003	chr4	122894382	122894585	mus_musculus_casteij	0.972043	1	1	1
EM10E1132007	chr4	122910186	122910535	mus_musculus_casteij	0.992554	1	0.187736	1
EM10E1132008	chr4	122910638	122910855	mus_musculus_casteij	0.985831	1	0.413063	1
EM10E1132009	chr4	122911032	122911301	mus_musculus_casteij	0.990021	1	0.146151	1
EM10E1132013	chr4	122919986	122920333	mus_musculus_casteij	0.695369	1	1	1
EM10E1132014	chr4	122920457	122920674	mus_musculus_casteij	0.938571	1	1	1
EM10E1132019	chr4	122944571	122944920	mus_musculus_casteij	0.933741	1	1	1
EM10E1132026	chr4	122987115	122987456	mus_musculus_casteij	0.801973	1	0.790464	1
EM10E1132028	chr4	123009934	123010223	mus_musculus_casteij	0.853849	1	0.740689	1
EM10E1132030	chr4	123033327	123033589	mus_musculus_casteij	0.933235	1	0.616739	1
EM10E1132034	chr4	123048885	123049088	mus_musculus_casteij	0.944761	1	0.588515	1
EM10E1132035	chr4	123065658	123066003	mus_musculus_casteij	0.853842	1	0.740696	1
EM10E1132036	chr4	123076843	123077037	mus_musculus_casteij	0.918581	1	1	1
EM10E1132037	chr4	123077048	123077381	mus_musculus_casteij	0.873893	1	1	1
EM10E1132039	chr4	123078670	123078970	mus_musculus_casteij	0.849824	1	1	1
EM10E1132040	chr4	123086999	123087238	mus_musculus_casteij	0.767139	1	1	1
EM10E1132041	chr4	123087595	123087916	mus_musculus_casteij	0.853847	1	0.740691	1
EM10E1132043	chr4	123095121	123095456	mus_musculus_casteij	0.970779	1	0.330497	1
EM10E1132044	chr4	123095553	123095897	mus_musculus_casteij	0.857944	1	0.73605	1
EM10E1132049	chr4	123121585	123121896	mus_musculus_casteij	0.799477	1	1	1
EM10E1132050	chr4	123122115	123122443	mus_musculus_casteij	0.879756	1	1	1
EM10E1132053	chr4	123127343	123127692	mus_musculus_casteij	0.990603	1	0.369875	1
EM10E1132055	chr4	123130467	123130810	mus_musculus_casteij	0.687344	1	0.865112	1
EM10E1132056	chr4	123131223	123131568	mus_musculus_casteij	0.933228	1	0.616756	1
EM10E1132057	chr4	123131648	123131986	mus_musculus_casteij	0.879756	1	1	1
EM10E1132058	chr4	123133373	123133710	mus_musculus_casteij	0.902459	1	1	1
EM10E1132085	chr4	123268223	123268487	mus_musculus_casteij	0.818625	1	1	1
EM10E1132086	chr4	123278886	123279198	mus_musculus_casteij	0.941966	1	0.595786	1
EM10E1132087	chr4	123286882	123287220	mus_musculus_casteij	0.917723	1	0.494384	1
EM10E1132089	chr4	123288726	123289068	mus_musculus_casteij	0.780113	1	1	1
EM10E1132091	chr4	123291443	123291789	mus_musculus_casteij	0.818618	1	1	1
EM10E1132094	chr4	123305310	123305621	mus_musculus_casteij	0.952247	1	1	1
EM10E1132095	chr4	123305710	123306058	mus_musculus_casteij	0.867962	1	1	1
EM10E1132104	chr4	123317882	123318204	mus_musculus_casteij	0.747565	1	1	1
EM10E1132107	chr4	123325748	123326097	mus_musculus_casteij	0.978249	1	0.462956	1
EM10E1132108	chr4	123332299	123332508	mus_musculus_casteij	0.956529	1	1	1
EM10E1132110	chr4	123341871	123342161	mus_musculus_casteij	0.824946	1	1	1
EM10E1132111	chr4	123342164	123342501	mus_musculus_casteij	0.889242	1	0.695755	1
EM10E1132112	chr4	123345805	123346118	mus_musculus_casteij	0.843669	1	1	1
EM10E1132113	chr4	123348782	123348964	mus_musculus_casteij	0.933751	1	1	1
EM10E1132116	chr4	123359640	123359975	mus_musculus_casteij	0.675949	1	1	1
EM10E1132118	chr4	123373798	123374145	mus_musculus_casteij	0.855921	1	1	1
EM10E1132119	chr4	123409487	123409833	mus_musculus_casteij	0.836781	1	1	1
EM10E1132121	chr4	123420640	123420963	mus_musculus_casteij	0.956524	1	1	1
EM10E1132122	chr4	123425829	123426117	mus_musculus_casteij	0.747663	1	1	1
EM10E1132131	chr4	123457656	123457856	mus_musculus_casteij	0.849838	1	1	1
EM10E1132132	chr4	123466348	123466696	mus_musculus_casteij	0.978249	1	0.462957	1
EM10E1132133	chr4	123467995	123468291	mus_musculus_casteij	0.373927	1	1	1
EM10E1132142	chr4	123481396	123481745	mus_musculus_casteij	0.703677	1	0.860663	1
EM10E1132144	chr4	123482474	123482689	mus_musculus_casteij	0.81864	1	1	1
EM10E1132146	chr4	123496566	123496839	mus_musculus_casteij	0.955224	1	0.558243	1
EM10E1132148	chr4	123499918	123500166	mus_musculus_casteij	0.879764	1	1	1
EM10E1132152	chr4	123507390	123507738	mus_musculus_casteij	0.837463	1	1	1
EM10E1132153	chr4	123510370	123510691	mus_musculus_casteij	0.92709	1	0.630128	1
EM10E1132154	chr4	123515658	123515964	mus_musculus_casteij	0.587746	1	1	1
EM10E1132155	chr4	123518350	123518696	mus_musculus_casteij	0.819751	1	0.775039	1
EM10E1132160	chr4	123529266	123529613	mus_musculus_casteij	0.861971	1	1	1
EM10E1132163	chr4	123536758	123536997	mus_musculus_casteij	0.688902	1	1	1
EM10E1132166	chr4	123546105	123546275	mus_musculus_casteij	0.879776	1	1	1
EM10E1132170	chr4	123556756	123557103	mus_musculus_casteij	0.786585	1	1	1
EM10E1132171	chr4	123557895	123558244	mus_musculus_casteij	0.831219	1	1	1
EM10E1132172	chr4	123558439	123558788	mus_musculus_casteij	0.962354	1	0.534083	1
EM10E1132173	chr4	123560450	123560730	mus_musculus_casteij	0.754099	1	1	1
EM10E1132176	chr4	123570891	123571238	mus_musculus_casteij	0.910703	1	0.661561	1
EM10E1132177	chr4	123580240	123580440	mus_musculus_casteij	0.98836	1	0.391837	1
EM10E1132178	chr4	123580485	123580722	mus_musculus_casteij	0.867974	1	1	1
EM10E1132180	chr4	123581141	123581479	mus_musculus_casteij	0.747562	1	1	1
EM10E1132191	chr4	123642598	123642883	mus_musculus_casteij	0.661148	1	1	1
EM10E1132192	chr4	123642892	123643169	mus_musculus_casteij	0.818626	1	1	1
EM10E1132193	chr4	123643707	123643889	mus_musculus_casteij	0.981804	1	1	1
EM10E1132194	chr4	123643974	123644323	mus_musculus_casteij	0.989155	1	0.219888	1
EM10E1132195	chr4	123644580	123644928	mus_musculus_casteij	0.88784	1	0.708234	1
EM10E1132199	chr4	123681357	123681706	mus_musculus_casteij	0.907259	1	0.667513	1
EM10E1132202	chr4	123703608	123703861	mus_musculus_casteij	0.805898	1	1	1
EM10E1132205	chr4	123791021	123791256	mus_musculus_casteij	0.72798	1	1	1
EM10E1132206	chr4	123798537	123798886	mus_musculus_casteij	0.849818	1	1	1
EM10E1132207	chr4	123799162	123799427	mus_musculus_casteij	0.885556	1	1	1
EM10E1132209	chr4	123810994	123811342	mus_musculus_casteij	0.927089	1	0.63013	1
EM10E1132210	chr4	123811633	123811943	mus_musculus_casteij	0.734497	1	1	1
EM10E1132219	chr4	123854839	123855105	mus_musculus_casteij	0.989156	1	0.219879	1
EM10E1132222	chr4	123856350	123856653	mus_musculus_casteij	0.669504	1	1	1
EM10E1132223	chr4	123860473	123860627	mus_musculus_casteij	0.76715	1	1	1
EM10E1132224	chr4	123862493	123862823	mus_musculus_casteij	0.961457	1	0.286752	1
EM10E1132226	chr4	123866229	123866396	mus_musculus_casteij	0.990606	1	0.369842	1
EM10E1132228	chr4	123884509	123884857	mus_musculus_casteij	0.984657	1	1	1
EM10E1132229	chr4	123885195	123885404	mus_musculus_casteij	0.879772	1	1	1
EM10E1132236	chr4	124043829	124044014	mus_musculus_casteij	0.976521	1	0.472375	1
EM10E1132237	chr4	124072428	124072741	mus_musculus_casteij	0.964616	1	1	1
EM10E1132241	chr4	124130292	124130639	mus_musculus_casteij	0.941966	1	0.595787	1
EM10E1132243	chr4	124148378	124148687	mus_musculus_casteij	0.896907	1	1	1
EM10E1132244	chr4	124148725	124148938	mus_musculus_casteij	0.9873	1	1	1
EM10E1132245	chr4	124149090	124149242	mus_musculus_casteij	0.960656	1	1	1
EM10E1132246	chr4	124170537	124170686	mus_musculus_casteij	0.997426	1	0.260626	1
EM10E1132247	chr4	124186084	124186428	mus_musculus_casteij	0.900207	1	0.679112	1
EM10E1132248	chr4	124192515	124192859	mus_musculus_casteij	0.992573	1	0.34709	1
EM10E1132250	chr4	124226441	124226627	mus_musculus_casteij	0.767149	1	1	1
EM10E1132251	chr4	124242907	124243233	mus_musculus_casteij	0.741034	1	1	1
EM10E1132253	chr4	124291086	124291292	mus_musculus_casteij	0.891281	1	1	1
EM10E1132256	chr4	124335486	124335683	mus_musculus_casteij	0.978254	1	0.462925	1
EM10E1132257	chr4	124335686	124336035	mus_musculus_casteij	0.990603	1	0.369877	1
EM10E1132258	chr4	124336783	124337099	mus_musculus_casteij	0.953035	1	0.324881	1
EM10E1132259	chr4	124337481	124337816	mus_musculus_casteij	0.947468	1	0.581173	1
EM10E1132262	chr4	124344917	124345260	mus_musculus_casteij	0.799474	1	1	1
EM10E1132263	chr4	124349493	124349840	mus_musculus_casteij	0.99191	1	1	1
EM10E1132264	chr4	124359247	124359593	mus_musculus_casteij	0.94326	1	1	1
EM10E1132267	chr4	124372225	124372376	mus_musculus_casteij	0.990606	1	0.369834	1
EM10E1132269	chr4	124379653	124379992	mus_musculus_casteij	0.902459	1	1	1
EM10E1132270	chr4	124380153	124380309	mus_musculus_casteij	0.981504	1	0.443494	1
EM10E1132271	chr4	124400029	124400352	mus_musculus_casteij	0.956524	1	1	1
EM10E1132272	chr4	124456444	124456686	mus_musculus_casteij	0.976518	1	0.472388	1
EM10E1132273	chr4	124456706	124456976	mus_musculus_casteij	0.818621	1	1	1
EM10E1132274	chr4	124464803	124465152	mus_musculus_casteij	0.600021	1	1	1
EM10E1132276	chr4	124469206	124469475	mus_musculus_casteij	0.997007	1	1	1
EM10E1132278	chr4	124486071	124486409	mus_musculus_casteij	0.714905	1	1	1
EM10E1132279	chr4	124486789	124486998	mus_musculus_casteij	0.824957	1	1	1
EM10E1132280	chr4	124497576	124497857	mus_musculus_casteij	0.999852	1	0.0353836	1
EM10E1132285	chr4	124512449	124512752	mus_musculus_casteij	0.74103	1	1	1
EM10E1132286	chr4	124517955	124518288	mus_musculus_casteij	0.972041	1	1	1
EM10E1132289	chr4	124538977	124539326	mus_musculus_casteij	0.9949	1	0.103402	1
EM10E1132291	chr4	124550343	124550660	mus_musculus_casteij	0.991295	1	0.200521	1
EM10E1132292	chr4	124550719	124550874	mus_musculus_casteij	0.923755	1	1	1
EM10E1132293	chr4	124550882	124551098	mus_musculus_casteij	0.975488	1	1	1
EM10E1132294	chr4	124551115	124551464	mus_musculus_casteij	0.999455	1	0.0614362	1
EM10E1132295	chr4	124551593	124551833	mus_musculus_casteij	0.984658	1	1	1
EM10E1132296	chr4	124552316	124552655	mus_musculus_casteij	0.978742	1	1	1
EM10E1132297	chr4	124553753	124554051	mus_musculus_casteij	0.947824	1	1	1
EM10E1132298	chr4	124554478	124554637	mus_musculus_casteij	0.885571	1	1	1
EM10E1132300	chr4	124558081	124558351	mus_musculus_casteij	0.991623	1	0.358573	1
EM10E1132302	chr4	124561449	124561794	mus_musculus_casteij	0.896904	1	1	1
EM10E1132304	chr4	124565853	124566082	mus_musculus_casteij	0.831234	1	1	1
EM10E1132305	chr4	124567857	124568063	mus_musculus_casteij	0.773649	1	1	1
EM10E1132306	chr4	124576157	124576465	mus_musculus_casteij	0.701884	1	1	1
EM10E1132307	chr4	124578857	124579056	mus_musculus_casteij	0.93324	1	0.616729	1
EM10E1132310	chr4	124587079	124587285	mus_musculus_casteij	0.918581	1	1	1
EM10E1132311	chr4	124587363	124587711	mus_musculus_casteij	0.563565	1	1	1
EM10E1132312	chr4	124589622	124589860	mus_musculus_casteij	0.930197	1	0.623484	1
EM10E1132313	chr4	124594143	124594491	mus_musculus_casteij	0.773622	1	1	1
EM10E1132314	chr4	124594495	124594706	mus_musculus_casteij	0.831238	1	1	1
EM10E1132315	chr4	124594807	124595104	mus_musculus_casteij	0.773627	1	1	1
EM10E1132317	chr4	124598994	124599342	mus_musculus_casteij	0.862003	1	0.731324	1
EM10E1132319	chr4	124601747	124601912	mus_musculus_casteij	0.855945	1	1	1
EM10E1132321	chr4	124602735	124603084	mus_musculus_casteij	0.902459	1	1	1
EM10E1132322	chr4	124603833	124604176	mus_musculus_casteij	0.551679	1	1	1
EM10E1132324	chr4	124608329	124608677	mus_musculus_casteij	0.979233	1	0.21162	1
EM10E1132325	chr4	124608967	124609213	mus_musculus_casteij	0.986707	1	0.239372	1
EM10E1132326	chr4	124626818	124627024	mus_musculus_casteij	0.693043	1	1	1
EM10E1132329	chr4	124635469	124635669	mus_musculus_casteij	0.843687	1	1	1
EM10E1132330	chr4	124639931	124640141	mus_musculus_casteij	0.812289	1	1	1
EM10E1132331	chr4	124640399	124640648	mus_musculus_casteij	0.786598	1	1	1
EM10E1132332	chr4	124641727	124642009	mus_musculus_casteij	0.675956	1	1	1
EM10E1132334	chr4	124645144	124645491	mus_musculus_casteij	0.983927	1	0.25897	1
EM10E1132335	chr4	124645725	124645924	mus_musculus_casteij	0.861987	1	1	1
EM10E1132337	chr4	124647150	124647496	mus_musculus_casteij	0.581649	1	1	1
EM10E1132339	chr4	124650854	124651080	mus_musculus_casteij	0.974844	1	0.311093	1
EM10E1132340	chr4	124653071	124653240	mus_musculus_casteij	0.884512	1	1	1
EM10E1132349	chr4	124692145	124692485	mus_musculus_casteij	0.59387	1	1	1
EM10E1132350	chr4	124695728	124696054	mus_musculus_casteij	0.618672	1	1	1
EM10E1132351	chr4	124696125	124696472	mus_musculus_casteij	0.853844	1	0.740694	1
EM10E1132352	chr4	124698816	124699155	mus_musculus_casteij	0.780114	1	1	1
EM10E1132353	chr4	124700275	124700506	mus_musculus_casteij	0.867977	1	1	1
EM10E1132354	chr4	124702306	124702642	mus_musculus_casteij	0.92587	1	0.48674	1
EM10E1132356	chr4	124703718	124703981	mus_musculus_casteij	0.612436	1	1	1
EM10E1132359	chr4	124723502	124723825	mus_musculus_casteij	0.972304	1	0.244053	1
EM10E1132360	chr4	124728222	124728553	mus_musculus_casteij	0.746533	1	0.830678	1
EM10E1132361	chr4	124734849	124735122	mus_musculus_casteij	0.866834	1	0.72748	1
EM10E1132363	chr4	124743427	124743768	mus_musculus_casteij	0.849819	1	1	1
EM10E1132364	chr4	124744101	124744306	mus_musculus_casteij	0.997426	1	0.260638	1
EM10E1132365	chr4	124744336	124744665	mus_musculus_casteij	0.927091	1	0.630127	1
EM10E1132366	chr4	124744859	124745172	mus_musculus_casteij	0.682414	1	1	1
EM10E1132367	chr4	124745416	124745642	mus_musculus_casteij	0.96886	1	0.508562	1
EM10E1132369	chr4	124755390	124755597	mus_musculus_casteij	0.996347	1	0.286438	1
EM10E1132370	chr4	124755935	124756282	mus_musculus_casteij	0.997236	1	0.0530508	1
EM10E1132373	chr4	124775136	124775336	mus_musculus_casteij	0.913309	1	1	1
EM10E1132374	chr4	124775340	124775674	mus_musculus_casteij	0.99923	1	0.071202	1
EM10E1132375	chr4	124788485	124788834	mus_musculus_casteij	0.923738	1	1	1
EM10E1132376	chr4	124791725	124791875	mus_musculus_casteij	0.849043	1	1	1
EM10E1132377	chr4	124792255	124792547	mus_musculus_casteij	0.780121	1	1	1
EM10E1132378	chr4	124792749	124792996	mus_musculus_casteij	0.793057	1	1	1
EM10E1132379	chr4	124793037	124793186	mus_musculus_casteij	0.8614	1	1	1
EM10E1132381	chr4	124800066	124800220	mus_musculus_casteij	0.976523	1	0.472365	1
EM10E1132382	chr4	124800228	124800550	mus_musculus_casteij	0.528342	1	1	1
EM10E1132390	chr4	124844924	124845140	mus_musculus_casteij	0.988359	1	0.391842	1
EM10E1132392	chr4	124862562	124862862	mus_musculus_casteij	0.955222	1	0.558249	1
EM10E1132393	chr4	124863170	124863415	mus_musculus_casteij	0.987131	1	0.402552	1
EM10E1132395	chr4	124866120	124866444	mus_musculus_casteij	0.913298	1	1	1
EM10E1132398	chr4	124880034	124880200	mus_musculus_casteij	0.933754	1	1	1
EM10E1132399	chr4	124880223	124880446	mus_musculus_casteij	0.998934	1	0.206203	1
EM10E1132400	chr4	124880616	124880886	mus_musculus_casteij	0.930195	1	0.62349	1
EM10E1132402	chr4	124882791	124883063	mus_musculus_casteij	0.914106	1	0.655475	1
EM10E1132403	chr4	124883887	124884152	mus_musculus_casteij	0.66951	1	1	1
EM10E1132407	chr4	124923627	124923968	mus_musculus_casteij	0.845525	1	0.749746	1
EM10E1132409	chr4	124949149	124949464	mus_musculus_casteij	0.516904	1	1	1
EM10E1132412	chr4	124959635	124959798	mus_musculus_casteij	0.907942	1	1	1
EM10E1132414	chr4	124960258	124960605	mus_musculus_casteij	0.606208	1	1	1
EM10E1132415	chr4	124960762	124961084	mus_musculus_casteij	0.942892	1	0.430438	1
EM10E1132416	chr4	124978737	124979086	mus_musculus_casteij	0.970878	1	0.499783	1
EM10E1132417	chr4	124979092	124979351	mus_musculus_casteij	0.902464	1	1	1
EM10E1132418	chr4	124979418	124979581	mus_musculus_casteij	0.984659	1	1	1
EM10E1132419	chr4	124990015	124990169	mus_musculus_casteij	0.891287	1	1	1
EM10E1132423	chr4	125008448	125008783	mus_musculus_casteij	0.551673	1	1	1
EM10E1132425	chr4	125009475	125009812	mus_musculus_casteij	0.6695	1	1	1
EM10E1132426	chr4	125009893	125010241	mus_musculus_casteij	0.769948	1	0.814957	1
EM10E1132428	chr4	125012932	125013199	mus_musculus_casteij	0.896911	1	1	1
EM10E1132431	chr4	125016321	125016670	mus_musculus_casteij	0.824937	1	1	1
EM10E1132433	chr4	125017092	125017407	mus_musculus_casteij	0.682406	1	1	1
EM10E1132434	chr4	125018260	125018521	mus_musculus_casteij	0.812278	1	1	1
EM10E1132436	chr4	125020518	125020800	mus_musculus_casteij	0.85593	1	1	1
EM10E1132437	chr4	125021545	125021894	mus_musculus_casteij	0.917433	1	0.649317	1
EM10E1132438	chr4	125021973	125022191	mus_musculus_casteij	0.991942	1	0.194099	1
EM10E1132445	chr4	125038996	125039343	mus_musculus_casteij	0.994149	1	0.0822771	1
EM10E1132447	chr4	125041869	125042069	mus_musculus_casteij	0.8118	1	1	1
EM10E1132449	chr4	125052473	125052766	mus_musculus_casteij	0.900213	1	0.679102	1
EM10E1132450	chr4	125052769	125053009	mus_musculus_casteij	0.997933	1	0.108723	1
EM10E1132452	chr4	125084838	125085184	mus_musculus_casteij	0.989459	1	0.150298	1
EM10E1132453	chr4	125085262	125085464	mus_musculus_casteij	0.956291	1	0.570297	1
EM10E1132459	chr4	125114129	125114474	mus_musculus_casteij	0.7503	1	0.829479	1
EM10E1132460	chr4	125125686	125126035	mus_musculus_casteij	0.896904	1	1	1
EM10E1132463	chr4	125155439	125155656	mus_musculus_casteij	0.993861	1	1	1
EM10E1132464	chr4	125159490	125159787	mus_musculus_casteij	0.805584	1	0.794791	1
EM10E1132468	chr4	125176299	125176648	mus_musculus_casteij	0.734488	1	1	1
EM10E1132469	chr4	125176705	125176892	mus_musculus_casteij	0.997007	1	1	1
EM10E1132472	chr4	125202519	125202707	mus_musculus_casteij	0.767149	1	1	1
EM10E1132473	chr4	125209662	125210001	mus_musculus_casteij	0.873892	1	1	1
EM10E1132475	chr4	125248577	125248916	mus_musculus_casteij	0.569552	1	1	1
EM10E1132476	chr4	125250289	125250624	mus_musculus_casteij	0.708392	1	1	1
EM10E1132477	chr4	125250658	125250825	mus_musculus_casteij	0.708846	1	1	1
EM10E1132480	chr4	125275323	125275574	mus_musculus_casteij	0.991296	1	0.20051	1
EM10E1132482	chr4	125293218	125293515	mus_musculus_casteij	0.889246	1	0.695749	1
EM10E1132483	chr4	125293556	125293883	mus_musculus_casteij	0.793042	1	1	1
EM10E1132484	chr4	125299631	125299980	mus_musculus_casteij	0.81535	1	0.778996	1
EM10E1132485	chr4	125300447	125300792	mus_musculus_casteij	0.759488	1	1	1
EM10E1132488	chr4	125313302	125313650	mus_musculus_casteij	0.936499	1	0.448323	1
EM10E1132490	chr4	125324729	125325002	mus_musculus_casteij	0.928801	1	1	1
EM10E1132491	chr4	125344789	125344971	mus_musculus_casteij	0.968418	1	1	1
EM10E1132494	chr4	125351363	125351516	mus_musculus_casteij	0.831878	1	1	1
EM10E1132497	chr4	125383812	125384078	mus_musculus_casteij	0.855932	1	1	1
EM10E1132498	chr4	125384575	125384818	mus_musculus_casteij	0.9873	1	1	1
EM10E1132499	chr4	125384857	125385187	mus_musculus_casteij	0.914096	1	0.655494	1
EM10E1132500	chr4	125385191	125385518	mus_musculus_casteij	0.812268	1	1	1
EM10E1132501	chr4	125385535	125385777	mus_musculus_casteij	0.92072	1	0.643017	1
EM10E1132502	chr4	125385790	125386102	mus_musculus_casteij	0.987	1	0.167212	1
EM10E1132503	chr4	125386545	125386865	mus_musculus_casteij	0.94475	1	0.588543	1
EM10E1132504	chr4	125387021	125387199	mus_musculus_casteij	0.995029	1	0.311332	1
EM10E1132507	chr4	125389333	125389619	mus_musculus_casteij	0.933232	1	0.616747	1
EM10E1132509	chr4	125447585	125447926	mus_musculus_casteij	0.828472	1	0.766904	1
EM10E1132516	chr4	125486483	125486820	mus_musculus_casteij	0.896544	1	0.537925	1
EM10E1132520	chr4	125503181	125503498	mus_musculus_casteij	0.996591	1	0.0473248	1
EM10E1132530	chr4	125534772	125535115	mus_musculus_casteij	0.618666	1	1	1
EM10E1132531	chr4	125535188	125535429	mus_musculus_casteij	0.982929	1	0.265485	1
EM10E1132536	chr4	125551885	125552043	mus_musculus_casteij	0.952256	1	1	1
EM10E1132537	chr4	125557077	125557404	mus_musculus_casteij	0.746533	1	0.830678	1
EM10E1132540	chr4	125590611	125590800	mus_musculus_casteij	0.583163	1	1	1
EM10E1132541	chr4	125591512	125591743	mus_musculus_casteij	0.970883	1	0.499758	1
EM10E1132542	chr4	125592919	125593182	mus_musculus_casteij	0.606217	1	1	1
EM10E1132544	chr4	125595806	125595997	mus_musculus_casteij	0.837483	1	1	1
EM10E1132546	chr4	125596446	125596621	mus_musculus_casteij	0.799501	1	1	1
EM10E1132547	chr4	125596674	125597023	mus_musculus_casteij	0.695377	1	1	1
EM10E1132548	chr4	125597185	125597505	mus_musculus_casteij	0.779202	1	0.808266	1
EM10E1132549	chr4	125610988	125611224	mus_musculus_casteij	0.840184	1	0.763771	1
EM10E1132550	chr4	125611722	125612058	mus_musculus_casteij	0.95458	1	0.393791	1
EM10E1132551	chr4	125612170	125612490	mus_musculus_casteij	0.976114	1	0.304621	1
EM10E1132553	chr4	125613151	125613370	mus_musculus_casteij	0.974713	1	0.481671	1
EM10E1132554	chr4	125623042	125623390	mus_musculus_casteij	0.438686	1	1	1
EM10E1132555	chr4	125623412	125623565	mus_musculus_casteij	0.993861	1	1	1
EM10E1132556	chr4	125623749	125624035	mus_musculus_casteij	0.734506	1	1	1
EM10E1132560	chr4	125702965	125703165	mus_musculus_casteij	0.891281	1	1	1
EM10E1132563	chr4	125746323	125746665	mus_musculus_casteij	0.824123	1	0.771011	1
EM10E1132567	chr4	125776430	125776687	mus_musculus_casteij	0.669515	1	1	1
EM10E1132574	chr4	125816075	125816400	mus_musculus_casteij	0.920712	1	0.643031	1
EM10E1132575	chr4	125817069	125817402	mus_musculus_casteij	0.970777	1	0.330503	1
EM10E1132579	chr4	125823183	125823512	mus_musculus_casteij	0.920712	1	0.643031	1
EM10E1132583	chr4	125884003	125884287	mus_musculus_casteij	0.814406	1	0.78744	1
EM10E1132585	chr4	125911438	125911785	mus_musculus_casteij	0.954579	1	0.393793	1
EM10E1132589	chr4	125940926	125941081	mus_musculus_casteij	0.907945	1	1	1
EM10E1132590	chr4	125941152	125941328	mus_musculus_casteij	0.741055	1	1	1
EM10E1132591	chr4	125952160	125952508	mus_musculus_casteij	0.832788	1	0.762725	1
EM10E1132592	chr4	125956493	125956716	mus_musculus_casteij	0.999998	1	0.000180789	0.232161
EM10E1132595	chr4	125976902	125977209	mus_musculus_casteij	0.992828	1	0.0925757	1
EM10E1132596	chr4	125984541	125984748	mus_musculus_casteij	0.793063	1	1	1
EM10E1132597	chr4	125984811	125985022	mus_musculus_casteij	0.60637	1	1	1
EM10E1132601	chr4	125990236	125990585	mus_musculus_casteij	0.956384	1	0.387578	1
EM10E1132602	chr4	125991220	125991425	mus_musculus_casteij	0.970883	1	0.499757	1
EM10E1132605	chr4	125996927	125997276	mus_musculus_casteij	0.907923	1	1	1
EM10E1132606	chr4	125997512	125997861	mus_musculus_casteij	0.987129	1	0.40257	1
EM10E1132607	chr4	125998021	125998285	mus_musculus_casteij	0.793055	1	1	1
EM10E1132608	chr4	126001859	126002197	mus_musculus_casteij	0.755946	1	0.824555	1
EM10E1132609	chr4	126002491	126002831	mus_musculus_casteij	0.76995	1	0.814956	1
EM10E1132610	chr4	126003922	126004106	mus_musculus_casteij	0.943269	1	1	1
EM10E1132612	chr4	126007193	126007383	mus_musculus_casteij	0.818642	1	1	1
EM10E1132613	chr4	126007843	126008191	mus_musculus_casteij	0.978321	1	0.216198	1
EM10E1132615	chr4	126009988	126010220	mus_musculus_casteij	0.92394	1	0.636618	1
EM10E1132616	chr4	126010979	126011243	mus_musculus_casteij	0.741045	1	1	1
EM10E1132617	chr4	126012433	126012775	mus_musculus_casteij	0.760607	1	1	1
EM10E1132618	chr4	126012945	126013120	mus_musculus_casteij	0.793067	1	1	1
EM10E1132619	chr4	126014371	126014594	mus_musculus_casteij	0.778186	1	1	1
EM10E1132625	chr4	126031572	126031902	mus_musculus_casteij	0.852193	1	0.744364	1
EM10E1132627	chr4	126041562	126041887	mus_musculus_casteij	0.979696	1	0.285087	1
EM10E1132628	chr4	126042083	126042415	mus_musculus_casteij	0.799476	1	1	1
EM10E1132629	chr4	126042651	126042860	mus_musculus_casteij	0.988359	1	0.39184	1
EM10E1132630	chr4	126043101	126043405	mus_musculus_casteij	0.9288	1	1	1
EM10E1132631	chr4	126044688	126044903	mus_musculus_casteij	0.721456	1	1	1
EM10E1132632	chr4	126048919	126049267	mus_musculus_casteij	0.612422	1	1	1
EM10E1132633	chr4	126049938	126050271	mus_musculus_casteij	0.93204	1	0.46006	1
EM10E1132635	chr4	126056396	126056734	mus_musculus_casteij	0.837465	1	1	1
EM10E1132636	chr4	126056999	126057333	mus_musculus_casteij	0.767118	1	1	1
EM10E1132638	chr4	126062924	126063271	mus_musculus_casteij	0.877099	1	0.574349	1
EM10E1132639	chr4	126070964	126071279	mus_musculus_casteij	0.933231	1	0.61675	1
EM10E1132640	chr4	126075041	126075287	mus_musculus_casteij	0.557012	1	1	1
EM10E1132644	chr4	126093902	126094136	mus_musculus_casteij	0.650287	1	1	1
EM10E1132648	chr4	126096107	126096321	mus_musculus_casteij	0.831239	1	1	1
EM10E1132649	chr4	126096426	126096775	mus_musculus_casteij	0.954578	1	0.393798	1
EM10E1132650	chr4	126098523	126098755	mus_musculus_casteij	0.832795	1	0.76272	1
EM10E1132657	chr4	126121496	126121784	mus_musculus_casteij	0.789295	1	0.802042	1
EM10E1132660	chr4	126127570	126127785	mus_musculus_casteij	0.913308	1	1	1
EM10E1132661	chr4	126127846	126128003	mus_musculus_casteij	0.993459	1	0.335355	1
EM10E1132663	chr4	126129142	126129386	mus_musculus_casteij	0.889249	1	0.695746	1
EM10E1132665	chr4	126133941	126134173	mus_musculus_casteij	0.960052	1	0.54226	1
EM10E1132666	chr4	126142321	126142670	mus_musculus_casteij	0.980109	1	0.165562	1
EM10E1132669	chr4	126149090	126149358	mus_musculus_casteij	0.984657	1	1	1
EM10E1132670	chr4	126149365	126149628	mus_musculus_casteij	0.902466	1	1	1
EM10E1132671	chr4	126150068	126150409	mus_musculus_casteij	0.985815	1	0.245911	1
EM10E1132672	chr4	126150882	126151229	mus_musculus_casteij	0.966755	1	0.349243	1
EM10E1132675	chr4	126153361	126153672	mus_musculus_casteij	0.747564	1	1	1
EM10E1132676	chr4	126153704	126154053	mus_musculus_casteij	0.741025	1	1	1
EM10E1132677	chr4	126168902	126169067	mus_musculus_casteij	0.9873	1	1	1
EM10E1132678	chr4	126169535	126169850	mus_musculus_casteij	0.896604	1	0.684755	1
EM10E1132681	chr4	126172311	126172659	mus_musculus_casteij	0.964592	1	0.525736	1
EM10E1132682	chr4	126175488	126175799	mus_musculus_casteij	0.695943	1	1	1
EM10E1132683	chr4	126180390	126180698	mus_musculus_casteij	0.964593	1	0.52573	1
EM10E1132684	chr4	126181159	126181357	mus_musculus_casteij	0.996391	1	0.13801	1
EM10E1132687	chr4	126184168	126184418	mus_musculus_casteij	0.606221	1	1	1
EM10E1132690	chr4	126195044	126195370	mus_musculus_casteij	0.974709	1	0.481692	1
EM10E1132695	chr4	126203398	126203612	mus_musculus_casteij	0.993458	1	0.335372	1
EM10E1132696	chr4	126203655	126204002	mus_musculus_casteij	0.832788	1	0.762725	1
EM10E1132697	chr4	126206986	126207299	mus_musculus_casteij	0.793046	1	1	1
EM10E1132699	chr4	126208530	126208691	mus_musculus_casteij	0.913314	1	1	1
EM10E1132702	chr4	126214291	126214462	mus_musculus_casteij	0.944762	1	0.588512	1
EM10E1132704	chr4	126215114	126215323	mus_musculus_casteij	0.906756	1	1	1
EM10E1132705	chr4	126215366	126215715	mus_musculus_casteij	0.977384	1	0.220795	1
EM10E1132706	chr4	126218750	126219029	mus_musculus_casteij	0.741042	1	1	1
EM10E1132708	chr4	126219400	126219590	mus_musculus_casteij	0.861993	1	1	1
EM10E1132711	chr4	126306354	126306695	mus_musculus_casteij	0.885112	1	0.558702	1
EM10E1132715	chr4	126322465	126322671	mus_musculus_casteij	0.721773	1	1	1
EM10E1132716	chr4	126322906	126323254	mus_musculus_casteij	0.701878	1	1	1
EM10E1132717	chr4	126323267	126323616	mus_musculus_casteij	0.774587	1	0.811639	1
EM10E1132718	chr4	126323841	126324035	mus_musculus_casteij	0.812289	1	1	1
EM10E1132720	chr4	126325582	126325921	mus_musculus_casteij	0.737072	1	0.836585	1
EM10E1132721	chr4	126327015	126327298	mus_musculus_casteij	0.734508	1	1	1
EM10E1132722	chr4	126330112	126330457	mus_musculus_casteij	0.891266	1	1	1
EM10E1132723	chr4	126348444	126348711	mus_musculus_casteij	0.624952	1	1	1
EM10E1132727	chr4	126359642	126359988	mus_musculus_casteij	0.913296	1	1	1
EM10E1132728	chr4	126361522	126361868	mus_musculus_casteij	0.974708	1	0.4817	1
EM10E1132730	chr4	126389730	126390079	mus_musculus_casteij	0.857945	1	0.736049	1
EM10E1132733	chr4	126426412	126426667	mus_musculus_casteij	0.727981	1	1	1
EM10E1132734	chr4	126426762	126427047	mus_musculus_casteij	0.741036	1	1	1
EM10E1132740	chr4	126450538	126450886	mus_musculus_casteij	0.88924	1	0.695759	1
EM10E1132741	chr4	126450901	126451083	mus_musculus_casteij	0.855944	1	1	1
EM10E1132743	chr4	126451334	126451534	mus_musculus_casteij	0.986707	1	0.239367	1
EM10E1132745	chr4	126457590	126457938	mus_musculus_casteij	0.563562	1	1	1
EM10E1132746	chr4	126503427	126503756	mus_musculus_casteij	0.701882	1	1	1
EM10E1132747	chr4	126503763	126503929	mus_musculus_casteij	0.981504	1	0.443497	1
EM10E1132749	chr4	126513592	126513941	mus_musculus_casteij	0.974839	1	0.311117	1
EM10E1132750	chr4	126514318	126514482	mus_musculus_casteij	0.991757	1	0.198572	1
EM10E1132752	chr4	126521019	126521348	mus_musculus_casteij	0.892947	1	0.690306	1
EM10E1132754	chr4	126532400	126532558	mus_musculus_casteij	0.754115	1	1	1
EM10E1132756	chr4	126542134	126542475	mus_musculus_casteij	0.873891	1	1	1
EM10E1132757	chr4	126571211	126571560	mus_musculus_casteij	0.998573	1	0.0213805	1
EM10E1132758	chr4	126571897	126572117	mus_musculus_casteij	0.9302	1	0.623479	1
EM10E1132760	chr4	126600649	126600808	mus_musculus_casteij	0.947833	1	1	1
EM10E1132763	chr4	126626795	126627135	mus_musculus_casteij	0.940799	1	0.436441	1
EM10E1132766	chr4	126628552	126628766	mus_musculus_casteij	0.721523	1	1	1
EM10E1132767	chr4	126628796	126629037	mus_musculus_casteij	0.780129	1	1	1
EM10E1132768	chr4	126629259	126629463	mus_musculus_casteij	0.964619	1	1	1
EM10E1132769	chr4	126629484	126629796	mus_musculus_casteij	0.941968	1	0.595779	1
EM10E1132770	chr4	126629932	126630272	mus_musculus_casteij	0.799474	1	1	1
EM10E1132774	chr4	126639654	126639857	mus_musculus_casteij	0.952252	1	1	1
EM10E1132775	chr4	126639950	126640156	mus_musculus_casteij	0.861391	1	1	1
EM10E1132777	chr4	126643882	126644226	mus_musculus_casteij	0.952246	1	1	1
EM10E1132780	chr4	126646172	126646374	mus_musculus_casteij	0.975488	1	1	1
EM10E1132782	chr4	126646733	126646939	mus_musculus_casteij	0.997007	1	1	1
EM10E1132783	chr4	126647241	126647445	mus_musculus_casteij	0.999349	1	0.0662497	1
EM10E1132784	chr4	126647450	126647618	mus_musculus_casteij	0.956531	1	1	1
EM10E1132785	chr4	126647765	126647914	mus_musculus_casteij	0.987885	1	0.400414	1
EM10E1132787	chr4	126656428	126656771	mus_musculus_casteij	0.930498	1	0.475452	1
EM10E1132789	chr4	126664001	126664348	mus_musculus_casteij	0.701877	1	1	1
EM10E1132790	chr4	126667914	126668135	mus_musculus_casteij	0.812282	1	1	1
EM10E1132791	chr4	126668382	126668708	mus_musculus_casteij	0.575591	1	1	1
EM10E1132792	chr4	126671639	126671832	mus_musculus_casteij	0.993139	1	0.18136	1
EM10E1132793	chr4	126673165	126673466	mus_musculus_casteij	0.999548	1	0.0567383	1
EM10E1132794	chr4	126673799	126673972	mus_musculus_casteij	0.885567	1	1	1
EM10E1132795	chr4	126674012	126674163	mus_musculus_casteij	0.964622	1	1	1
EM10E1132798	chr4	126733714	126734031	mus_musculus_casteij	0.982974	1	0.27823	1
EM10E1132799	chr4	126734382	126734656	mus_musculus_casteij	0.939123	1	0.602885	1
EM10E1132800	chr4	126734857	126735203	mus_musculus_casteij	0.994449	1	0.0797985	1
EM10E1132801	chr4	126743711	126744031	mus_musculus_casteij	0.559301	1	1	1
EM10E1132808	chr4	126853003	126853215	mus_musculus_casteij	0.950128	1	0.573642	1
EM10E1132810	chr4	126861238	126861475	mus_musculus_casteij	0.861982	1	1	1
EM10E1132811	chr4	126861667	126861860	mus_musculus_casteij	0.873907	1	1	1
EM10E1132812	chr4	126861864	126862210	mus_musculus_casteij	0.956524	1	1	1
EM10E1132819	chr4	126898943	126899267	mus_musculus_casteij	0.650272	1	1	1
EM10E1132820	chr4	126914780	126914984	mus_musculus_casteij	0.907938	1	1	1
EM10E1132821	chr4	126915464	126915636	mus_musculus_casteij	0.918585	1	1	1
EM10E1132822	chr4	126915829	126915987	mus_musculus_casteij	0.972045	1	1	1
EM10E1132823	chr4	126916008	126916342	mus_musculus_casteij	0.441299	1	1	1
EM10E1132824	chr4	126916379	126916722	mus_musculus_casteij	0.545788	1	1	1
EM10E1132827	chr4	126940119	126940280	mus_musculus_casteij	0.968864	1	0.508543	1
EM10E1132828	chr4	126948472	126948630	mus_musculus_casteij	0.928812	1	1	1
EM10E1132829	chr4	126954775	126955124	mus_musculus_casteij	0.462075	1	1	1
EM10E1132832	chr4	126970803	126970963	mus_musculus_casteij	0.879779	1	1	1
EM10E1132833	chr4	126971005	126971353	mus_musculus_casteij	0.557605	1	1	1
EM10E1132835	chr4	127008974	127009125
EM10E1132836	chr4	127018541	127018876	mus_musculus_casteij	0.870088	1	0.583719	1
EM10E1132837	chr4	127019640	127019986	mus_musculus_casteij	0.698871	1	0.858229	1
EM10E1132840	chr4	127061982	127062240	mus_musculus_casteij	0.952249	1	1	1
EM10E1132841	chr4	127062269	127062477	mus_musculus_casteij	0.964619	1	1	1
EM10E1132842	chr4	127062732	127063075	mus_musculus_casteij	0.978742	1	1	1
EM10E1132843	chr4	127063210	127063446	mus_musculus_casteij	0.968417	1	1	1
EM10E1132844	chr4	127063451	127063799	mus_musculus_casteij	0.987129	1	0.402571	1
EM10E1132846	chr4	127064762	127065089	mus_musculus_casteij	0.913297	1	1	1
EM10E1132847	chr4	127065908	127066255	mus_musculus_casteij	0.87389	1	1	1
EM10E1132848	chr4	127066455	127066780	mus_musculus_casteij	0.861972	1	1	1
EM10E1132850	chr4	127073326	127073615	mus_musculus_casteij	0.99639	1	0.138023	1
EM10E1132853	chr4	127082800	127083127	mus_musculus_casteij	0.75409	1	1	1
EM10E1132854	chr4	127086574	127086896	mus_musculus_casteij	0.837464	1	1	1
EM10E1132857	chr4	127094800	127095036	mus_musculus_casteij	0.936214	1	0.609866	1
EM10E1132860	chr4	127108363	127108639	mus_musculus_casteij	0.992574	1	0.347082	1
EM10E1132861	chr4	127108940	127109261	mus_musculus_casteij	0.793042	1	1	1
EM10E1132864	chr4	127118631	127118826	mus_musculus_casteij	0.984893	1	0.252413	1
EM10E1132866	chr4	127121075	127121424	mus_musculus_casteij	0.780112	1	1	1
EM10E1132867	chr4	127121686	127121868	mus_musculus_casteij	0.957201	1	0.555083	1
EM10E1132868	chr4	127125883	127126214	mus_musculus_casteij	0.805883	1	1	1
EM10E1132869	chr4	127126372	127126721	mus_musculus_casteij	0.708385	1	1	1
EM10E1132872	chr4	127129580	127129839	mus_musculus_casteij	0.870016	1	0.721596	1
EM10E1132873	chr4	127129842	127130110	mus_musculus_casteij	0.950123	1	0.573659	1
EM10E1132874	chr4	127131452	127131664	mus_musculus_casteij	0.944758	1	0.588521	1
EM10E1132877	chr4	127136538	127136885	mus_musculus_casteij	0.581649	1	1	1
EM10E1132878	chr4	127137094	127137385	mus_musculus_casteij	0.71492	1	1	1
EM10E1132879	chr4	127137454	127137662	mus_musculus_casteij	0.767146	1	1	1
EM10E1132881	chr4	127143785	127144132	mus_musculus_casteij	0.984921	1	0.180245	1
EM10E1132883	chr4	127145825	127146174	mus_musculus_casteij	0.88924	1	0.695759	1
EM10E1132884	chr4	127152376	127152529	mus_musculus_casteij	0.997299	1	0.124312	1
EM10E1132885	chr4	127157640	127157924	mus_musculus_casteij	0.79948	1	1	1
EM10E1132886	chr4	127170458	127170733	mus_musculus_casteij	0.650285	1	1	1
EM10E1132887	chr4	127171985	127172194	mus_musculus_casteij	0.799497	1	1	1
EM10E1132888	chr4	127172444	127172629	mus_musculus_casteij	0.873911	1	1	1
EM10E1132889	chr4	127172876	127173146	mus_musculus_casteij	0.99815	1	0.0418483	1
EM10E1132890	chr4	127182967	127183294	mus_musculus_casteij	0.786584	1	1	1
EM10E1132891	chr4	127207675	127208002	mus_musculus_casteij	0.805882	1	1	1
EM10E1132894	chr4	127213475	127213784	mus_musculus_casteij	0.769954	1	0.814953	1
EM10E1132895	chr4	127218659	127218924	mus_musculus_casteij	0.987649	1	0.162925	1
EM10E1132898	chr4	127223576	127223878	mus_musculus_casteij	0.754093	1	1	1
EM10E1132900	chr4	127224315	127224617	mus_musculus_casteij	0.861976	1	1	1
EM10E1132902	chr4	127245953	127246170	mus_musculus_casteij	0.994902	1	0.103386	1
EM10E1132903	chr4	127247412	127247725	mus_musculus_casteij	0.86603	1	0.726504	1
EM10E1132907	chr4	127249008	127249194	mus_musculus_casteij	0.98756	1	0.23285	1
EM10E1132911	chr4	127254398	127254604	mus_musculus_casteij	0.849711	1	0.745255	1
EM10E1132914	chr4	127259664	127259852	mus_musculus_casteij	0.943268	1	1	1
EM10E1132915	chr4	127262129	127262469	mus_musculus_casteij	0.78838	1	0.801331	1
EM10E1132923	chr4	127312901	127313215	mus_musculus_casteij	0.889243	1	0.695754	1
EM10E1132924	chr4	127313339	127313603	mus_musculus_casteij	0.939122	1	0.602888	1
EM10E1132926	chr4	127323556	127323905	mus_musculus_casteij	0.867962	1	1	1
EM10E1132927	chr4	127328925	127329223	mus_musculus_casteij	0.55761	1	1	1
EM10E1132928	chr4	127334705	127334974	mus_musculus_casteij	0.61868	1	1	1
EM10E1132931	chr4	127415713	127415938	mus_musculus_casteij	0.917443	1	0.649299	1
EM10E1132932	chr4	127415964	127416312	mus_musculus_casteij	0.883604	1	0.571327	1
EM10E1132933	chr4	127428240	127428560	mus_musculus_casteij	0.792936	1	0.797771	1
EM10E1132935	chr4	127443482	127443827	mus_musculus_casteij	0.995953	1	0.0454885	1
EM10E1132936	chr4	127487928	127488213	mus_musculus_casteij	0.947473	1	0.581158	1
EM10E1132937	chr4	127495520	127495737	mus_musculus_casteij	0.849041	1	1	1
EM10E1132938	chr4	127534353	127534554	mus_musculus_casteij	0.989158	1	0.219861	1
EM10E1132940	chr4	127569559	127569900	mus_musculus_casteij	0.780112	1	1	1
EM10E1132944	chr4	127737266	127737597	mus_musculus_casteij	0.963194	1	0.362438	1
EM10E1132947	chr4	127797793	127798140	mus_musculus_casteij	0.472716	1	1	1
EM10E1132951	chr4	127879326	127879597	mus_musculus_casteij	0.780122	1	1	1
EM10E1132952	chr4	127879721	127880064	mus_musculus_casteij	0.849819	1	1	1
EM10E1132953	chr4	127880304	127880625	mus_musculus_casteij	0.793045	1	1	1
EM10E1132955	chr4	127881519	127881860	mus_musculus_casteij	0.928796	1	1	1
EM10E1132956	chr4	127882762	127882976	mus_musculus_casteij	0.91858	1	1	1
EM10E1132957	chr4	127883063	127883308	mus_musculus_casteij	0.812283	1	1	1
EM10E1132958	chr4	127883444	127883775	mus_musculus_casteij	0.824939	1	1	1
EM10E1132963	chr4	128028369	128028703	mus_musculus_casteij	0.747558	1	1	1
EM10E1132969	chr4	128121819	128122092	mus_musculus_casteij	0.913301	1	1	1
EM10E1132971	chr4	128132958	128133225	mus_musculus_casteij	0.675957	1	1	1
EM10E1132973	chr4	128134915	128135250	mus_musculus_casteij	0.780115	1	1	1
EM10E1132974	chr4	128135392	128135724	mus_musculus_casteij	0.879198	1	0.568836	1
EM10E1132976	chr4	128158622	128158828	mus_musculus_casteij	0.700541	1	1	1
EM10E1132977	chr4	128164056	128164301	mus_musculus_casteij	0.977351	1	0.298104	1
EM10E1132978	chr4	128164791	128165123	mus_musculus_casteij	0.76061	1	1	1
EM10E1132980	chr4	128167013	128167251	mus_musculus_casteij	0.877847	1	0.71153	1
EM10E1132981	chr4	128211775	128212110	mus_musculus_casteij	0.980981	1	0.202533	1
EM10E1132982	chr4	128224387	128224733	mus_musculus_casteij	0.754084	1	1	1
EM10E1132986	chr4	128290988	128291331	mus_musculus_casteij	0.786585	1	1	1
EM10E1132987	chr4	128291616	128291946	mus_musculus_casteij	0.832788	1	0.762725	1
EM10E1132988	chr4	128300978	128301136	mus_musculus_casteij	0.812297	1	1	1
EM10E1132991	chr4	128322099	128322389	mus_musculus_casteij	0.767132	1	1	1
EM10E1132992	chr4	128322558	128322902	mus_musculus_casteij	0.832789	1	0.762725	1
EM10E1132995	chr4	128339654	128339891	mus_musculus_casteij	0.987559	1	0.232857	1
EM10E1132997	chr4	128344786	128345133	mus_musculus_casteij	0.900503	1	0.54083	1
EM10E1132998	chr4	128345347	128345618	mus_musculus_casteij	0.999762	1	0.00841916	1
EM10E1132999	chr4	128385905	128386251	mus_musculus_casteij	0.99002	1	0.146161	1
EM10E1133000	chr4	128393864	128394100	mus_musculus_casteij	0.727983	1	1	1
EM10E1133001	chr4	128400719	128401050	mus_musculus_casteij	0.948919	1	0.41226	1
EM10E1133004	chr4	128503072	128503372	mus_musculus_casteij	0.606215	1	1	1
EM10E1133005	chr4	128503769	128504117	mus_musculus_casteij	0.969342	1	0.336933	1
EM10E1133006	chr4	128504421	128504625	mus_musculus_casteij	0.767147	1	1	1
EM10E1133007	chr4	128504673	128505013	mus_musculus_casteij	0.741806	1	0.833659	1
EM10E1133008	chr4	128509565	128509912	mus_musculus_casteij	0.983927	1	0.25897	1
EM10E1133010	chr4	128512102	128512426	mus_musculus_casteij	0.965321	1	0.272432	1
EM10E1133011	chr4	128514478	128514744	mus_musculus_casteij	0.978637	1	0.304054	1
EM10E1133013	chr4	128532192	128532351	mus_musculus_casteij	0.805913	1	1	1
EM10E1133014	chr4	128535627	128535937	mus_musculus_casteij	0.973528	1	0.317583	1
EM10E1133019	chr4	128542442	128542718	mus_musculus_casteij	0.96005	1	0.542269	1
EM10E1133022	chr4	128546574	128546921	mus_musculus_casteij	0.913297	1	1	1
EM10E1133023	chr4	128548298	128548647	mus_musculus_casteij	0.855921	1	1	1
EM10E1133024	chr4	128548723	128549003	mus_musculus_casteij	0.991295	1	0.200515	1
EM10E1133025	chr4	128556971	128557310	mus_musculus_casteij	0.488983	1	1	1
EM10E1133031	chr4	128577667	128577991	mus_musculus_casteij	0.996008	1	0.144076	1
EM10E1133034	chr4	128587052	128587385	mus_musculus_casteij	0.516903	1	1	1
EM10E1133035	chr4	128592344	128592557	mus_musculus_casteij	0.914109	1	0.65547	1
EM10E1133036	chr4	128594484	128594656	mus_musculus_casteij	0.999955	1	0.00283149	1
EM10E1133038	chr4	128600373	128600717	mus_musculus_casteij	0.511239	1	1	1
EM10E1133042	chr4	128605205	128605545	mus_musculus_casteij	0.631234	1	1	1
EM10E1133043	chr4	128605932	128606184	mus_musculus_casteij	0.818633	1	1	1
EM10E1133046	chr4	128609172	128609417	mus_musculus_casteij	0.879765	1	1	1
EM10E1133047	chr4	128609421	128609621	mus_musculus_casteij	0.843684	1	1	1
EM10E1133048	chr4	128614842	128615147	mus_musculus_casteij	0.631244	1	1	1
EM10E1133049	chr4	128615688	128615977	mus_musculus_casteij	0.880318	1	0.718321	1
EM10E1133052	chr4	128620563	128620805	mus_musculus_casteij	0.793054	1	1	1
EM10E1133053	chr4	128621187	128621505	mus_musculus_casteij	0.952705	1	0.566026	1
EM10E1133055	chr4	128622866	128623214	mus_musculus_casteij	0.516901	1	1	1
EM10E1133056	chr4	128623668	128623853	mus_musculus_casteij	0.995166	1	0.156316	1
EM10E1133059	chr4	128628056	128628377	mus_musculus_casteij	0.98489	1	0.252439	1
EM10E1133060	chr4	128628641	128628805	mus_musculus_casteij	0.988361	1	0.391828	1
EM10E1133061	chr4	128629666	128629914	mus_musculus_casteij	0.754096	1	1	1
EM10E1133062	chr4	128631033	128631371	mus_musculus_casteij	0.669501	1	1	1
EM10E1133063	chr4	128631678	128632024	mus_musculus_casteij	0.339166	1	1	1
EM10E1133064	chr4	128632085	128632353	mus_musculus_casteij	0.581656	1	1	1
EM10E1133068	chr4	128645939	128646149	mus_musculus_casteij	0.956529	1	1	1
EM10E1133069	chr4	128646239	128646409	mus_musculus_casteij	0.861102	1	1	1
EM10E1133071	chr4	128661094	128661333	mus_musculus_casteij	0.861985	1	1	1
EM10E1133075	chr4	128670608	128670887	mus_musculus_casteij	0.98189	1	0.272022	1
EM10E1133076	chr4	128679134	128679334	mus_musculus_casteij	0.760635	1	1	1
EM10E1133077	chr4	128679667	128679839	mus_musculus_casteij	0.873915	1	1	1
EM10E1133080	chr4	128684195	128684539	mus_musculus_casteij	0.845526	1	0.749744	1
EM10E1133084	chr4	128690640	128690926	mus_musculus_casteij	0.534128	1	1	1
EM10E1133085	chr4	128697336	128697680	mus_musculus_casteij	0.682401	1	1	1
EM10E1133086	chr4	128698472	128698689	mus_musculus_casteij	0.998781	1	0.086693	1
EM10E1133088	chr4	128699371	128699695	mus_musculus_casteij	0.956524	1	1	1
EM10E1133089	chr4	128699830	128700170	mus_musculus_casteij	0.968415	1	1	1
EM10E1133090	chr4	128700270	128700484	mus_musculus_casteij	0.998632	1	0.220176	1
EM10E1133091	chr4	128701184	128701377	mus_musculus_casteij	0.966767	1	0.517201	1
EM10E1133097	chr4	128734070	128734418	mus_musculus_casteij	0.663069	1	1	1
EM10E1133098	chr4	128735104	128735444	mus_musculus_casteij	0.593867	1	1	1
EM10E1133099	chr4	128738415	128738744	mus_musculus_casteij	0.972173	1	0.324049	1
EM10E1133100	chr4	128746109	128746376	mus_musculus_casteij	0.559303	1	1	1
EM10E1133101	chr4	128749550	128749897	mus_musculus_casteij	0.948919	1	0.412258	1
EM10E1133104	chr4	128766825	128767157	mus_musculus_casteij	0.98946	1	0.150294	1
EM10E1133105	chr4	128767975	128768177	mus_musculus_casteij	0.866037	1	0.726498	1
EM10E1133106	chr4	128773024	128773371	mus_musculus_casteij	0.966553	1	0.267676	1
EM10E1133107	chr4	128777128	128777477	mus_musculus_casteij	0.983014	1	0.433568	1
EM10E1133108	chr4	128777566	128777775	mus_musculus_casteij	0.981803	1	1	1
EM10E1133109	chr4	128777879	128778079	mus_musculus_casteij	0.9873	1	1	1
EM10E1133110	chr4	128778202	128778520	mus_musculus_casteij	0.867965	1	1	1
EM10E1133111	chr4	128780387	128780723	mus_musculus_casteij	0.853843	1	0.740695	1
EM10E1133112	chr4	128780851	128781191	mus_musculus_casteij	0.877834	1	0.711545	1
EM10E1133113	chr4	128781279	128781432	mus_musculus_casteij	0.885572	1	1	1
EM10E1133118	chr4	128792673	128792872	mus_musculus_casteij	0.917445	1	0.649295	1
EM10E1133119	chr4	128793134	128793483	mus_musculus_casteij	0.95987	1	0.375067	1
EM10E1133120	chr4	128797912	128798240	mus_musculus_casteij	0.793041	1	1	1
EM10E1133121	chr4	128798350	128798532	mus_musculus_casteij	0.981503	1	0.443505	1
EM10E1133122	chr4	128803360	128803657	mus_musculus_casteij	0.903765	1	0.673354	1
EM10E1133125	chr4	128807698	128807898	mus_musculus_casteij	0.824959	1	1	1
EM10E1133132	chr4	128841975	128842299	mus_musculus_casteij	0.984028	1	0.194416	1
EM10E1133134	chr4	128851392	128851724	mus_musculus_casteij	0.93204	1	0.460061	1
EM10E1133139	chr4	128854960	128855139	mus_musculus_casteij	0.855945	1	1	1
EM10E1133140	chr4	128855210	128855502	mus_musculus_casteij	0.930192	1	0.623496	1
EM10E1133141	chr4	128855837	128856040	mus_musculus_casteij	0.978744	1	1	1
EM10E1133142	chr4	128856121	128856470	mus_musculus_casteij	0.87389	1	1	1
EM10E1133143	chr4	128856512	128856698	mus_musculus_casteij	0.879775	1	1	1
EM10E1133148	chr4	128864953	128865226	mus_musculus_casteij	0.936502	1	0.448316	1
EM10E1133152	chr4	128872555	128872780	mus_musculus_casteij	0.74105	1	1	1
EM10E1133156	chr4	128877468	128877799	mus_musculus_casteij	0.866028	1	0.726506	1
EM10E1133158	chr4	128878985	128879144	mus_musculus_casteij	0.831246	1	1	1
EM10E1133162	chr4	128886826	128887171	mus_musculus_casteij	0.828473	1	0.766903	1
EM10E1133163	chr4	128887588	128887826	mus_musculus_casteij	0.624953	1	1	1
EM10E1133166	chr4	128889058	128889402	mus_musculus_casteij	0.839865	1	0.636645	1
EM10E1133171	chr4	128891664	128891873	mus_musculus_casteij	0.885498	1	0.701099	1
EM10E1133173	chr4	128894388	128894547	mus_musculus_casteij	0.701897	1	1	1
EM10E1133174	chr4	128894618	128894955	mus_musculus_casteij	0.988604	1	0.120801	1
EM10E1133183	chr4	128914232	128914581	mus_musculus_casteij	0.903761	1	0.673361	1
EM10E1133186	chr4	128925981	128926327	mus_musculus_casteij	0.587742	1	1	1
EM10E1133187	chr4	128927288	128927635	mus_musculus_casteij	0.916161	1	0.508853	1
EM10E1133190	chr4	128942171	128942382	mus_musculus_casteij	0.810173	1	1	1
EM10E1133191	chr4	128942425	128942593	mus_musculus_casteij	0.831248	1	1	1
EM10E1133195	chr4	128945674	128945986	mus_musculus_casteij	0.998582	1	0.0288819	1
EM10E1133198	chr4	128951683	128952032	mus_musculus_casteij	0.986704	1	0.239392	1
EM10E1133199	chr4	128952332	128952636	mus_musculus_casteij	0.975486	1	1	1
EM10E1133200	chr4	128953118	128953462	mus_musculus_casteij	0.708387	1	1	1
EM10E1133201	chr4	128954816	128955074	mus_musculus_casteij	0.734512	1	1	1
EM10E1133203	chr4	128956237	128956393	mus_musculus_casteij	0.902481	1	1	1
EM10E1133204	chr4	128956938	128957258	mus_musculus_casteij	0.483519	1	1	1
EM10E1133208	chr4	128976338	128976540	mus_musculus_casteij	0.747582	1	1	1
EM10E1133209	chr4	128976566	128976909	mus_musculus_casteij	0.895175	1	0.697782	1
EM10E1133211	chr4	128999167	128999516	mus_musculus_casteij	0.93019	1	0.623501	1
EM10E1133212	chr4	129000051	129000201	mus_musculus_casteij	0.913316	1	1	1
EM10E1133214	chr4	129002482	129002791	mus_musculus_casteij	0.643909	1	1	1
EM10E1133216	chr4	129004259	129004575	mus_musculus_casteij	0.920714	1	0.643027	1
EM10E1133217	chr4	129004634	129004931	mus_musculus_casteij	0.885488	1	0.70111	1
EM10E1133219	chr4	129006464	129006638	mus_musculus_casteij	0.947832	1	1	1
EM10E1133220	chr4	129006893	129007219	mus_musculus_casteij	0.843666	1	1	1
EM10E1133222	chr4	129010528	129010842	mus_musculus_casteij	0.930192	1	0.623496	1
EM10E1133224	chr4	129014703	129015026	mus_musculus_casteij	0.867965	1	1	1
EM10E1133225	chr4	129015399	129015630	mus_musculus_casteij	0.913305	1	1	1
EM10E1133226	chr4	129015985	129016219	mus_musculus_casteij	0.618682	1	1	1
EM10E1133228	chr4	129018595	129018922	mus_musculus_casteij	0.947469	1	0.581168	1
EM10E1133233	chr4	129023278	129023527	mus_musculus_casteij	0.695391	1	1	1
EM10E1133235	chr4	129028649	129028942	mus_musculus_casteij	0.985816	1	0.245903	1
EM10E1133239	chr4	129031361	129031607	mus_musculus_casteij	0.688899	1	1	1
EM10E1133240	chr4	129031776	129031957	mus_musculus_casteij	0.754114	1	1	1
EM10E1133242	chr4	129033459	129033804	mus_musculus_casteij	0.488423	1	1	1
EM10E1133245	chr4	129036012	129036350	mus_musculus_casteij	0.551674	1	1	1
EM10E1133246	chr4	129036523	129036741	mus_musculus_casteij	0.76063	1	1	1
EM10E1133248	chr4	129038022	129038215	mus_musculus_casteij	0.928808	1	1	1
EM10E1133253	chr4	129051703	129051967	mus_musculus_casteij	0.650283	1	1	1
EM10E1133255	chr4	129055634	129055982	mus_musculus_casteij	0.849704	1	0.745258	1
EM10E1133256	chr4	129073430	129073684	mus_musculus_casteij	0.721447	1	1	1
EM10E1133258	chr4	129082697	129083039	mus_musculus_casteij	0.973525	1	0.317596	1
EM10E1133262	chr4	129097321	129097487	mus_musculus_casteij	0.854625	1	1	1
EM10E1133264	chr4	129100631	129100827	mus_musculus_casteij	0.877848	1	0.711529	1
EM10E1133266	chr4	129106409	129106563	mus_musculus_casteij	0.861103	1	1	1
EM10E1133269	chr4	129116356	129116691	mus_musculus_casteij	0.741032	1	1	1
EM10E1133271	chr4	129117236	129117523	mus_musculus_casteij	0.831229	1	1	1
EM10E1133272	chr4	129117524	129117761	mus_musculus_casteij	0.947827	1	1	1
EM10E1133273	chr4	129118176	129118411	mus_musculus_casteij	0.974843	1	0.311096	1
EM10E1133274	chr4	129119189	129119479	mus_musculus_casteij	0.955224	1	0.558242	1
EM10E1133275	chr4	129120214	129120416	mus_musculus_casteij	0.896919	1	1	1
EM10E1133276	chr4	129120441	129120601	mus_musculus_casteij	0.993459	1	0.335356	1
EM10E1133277	chr4	129121154	129121493	mus_musculus_casteij	0.539938	1	1	1
EM10E1133278	chr4	129121623	129121789	mus_musculus_casteij	0.896921	1	1	1
EM10E1133279	chr4	129121811	129122154	mus_musculus_casteij	0.624939	1	1	1
EM10E1133283	chr4	129131030	129131288	mus_musculus_casteij	0.593878	1	1	1
EM10E1133284	chr4	129132650	129132834	mus_musculus_casteij	0.975489	1	1	1
EM10E1133285	chr4	129132903	129133248	mus_musculus_casteij	0.879755	1	1	1
EM10E1133287	chr4	129135782	129136120	mus_musculus_casteij	0.623077	1	1	1
EM10E1133288	chr4	129136229	129136496	mus_musculus_casteij	0.994211	1	0.168767	1
EM10E1133289	chr4	129136588	129136865	mus_musculus_casteij	0.569565	1	1	1
EM10E1133290	chr4	129138317	129138486	mus_musculus_casteij	0.873916	1	1	1
EM10E1133292	chr4	129140129	129140473	mus_musculus_casteij	0.66307	1	1	1
EM10E1133294	chr4	129140814	129141111	mus_musculus_casteij	0.871594	1	0.721612	1
EM10E1133295	chr4	129141887	129142110	mus_musculus_casteij	0.956528	1	1	1
EM10E1133297	chr4	129142582	129142806	mus_musculus_casteij	0.760628	1	1	1
EM10E1133298	chr4	129144682	129144894	mus_musculus_casteij	0.741052	1	1	1
EM10E1133299	chr4	129144898	129145245	mus_musculus_casteij	0.488981	1	1	1
EM10E1133303	chr4	129154511	129154707	mus_musculus_casteij	0.999548	1	0.0567321	1
EM10E1133306	chr4	129157226	129157573	mus_musculus_casteij	0.984889	1	0.252444	1
EM10E1133307	chr4	129157628	129157851	mus_musculus_casteij	0.989157	1	0.219869	1
EM10E1133313	chr4	129180465	129180791	mus_musculus_casteij	0.94494	1	0.424417	1
EM10E1133314	chr4	129180958	129181210	mus_musculus_casteij	0.721449	1	1	1
EM10E1133315	chr4	129181291	129181573	mus_musculus_casteij	0.976517	1	0.472398	1
EM10E1133316	chr4	129181579	129181790	mus_musculus_casteij	0.968861	1	0.508557	1
EM10E1133321	chr4	129189593	129189844	mus_musculus_casteij	0.959875	1	0.375048	1
EM10E1133324	chr4	129201763	129202098	mus_musculus_casteij	0.81535	1	0.778996	1
EM10E1133326	chr4	129214742	129214950	mus_musculus_casteij	0.917352	1	1	1
EM10E1133336	chr4	129226653	129227002	mus_musculus_casteij	0.698871	1	0.858229	1
EM10E1133337	chr4	129228213	129228437	mus_musculus_casteij	0.879767	1	1	1
EM10E1133338	chr4	129228573	129228766	mus_musculus_casteij	0.885563	1	1	1
EM10E1133339	chr4	129230067	129230325	mus_musculus_casteij	0.727977	1	1	1
EM10E1133340	chr4	129231314	129231558	mus_musculus_casteij	0.734514	1	1	1
EM10E1133343	chr4	129240700	129240875	mus_musculus_casteij	0.669514	1	1	1
EM10E1133345	chr4	129253854	129254165	mus_musculus_casteij	0.708394	1	1	1
EM10E1133346	chr4	129256699	129256910	mus_musculus_casteij	0.930201	1	0.623477	1
EM10E1133347	chr4	129257114	129257324	mus_musculus_casteij	0.980267	1	0.28442	1
EM10E1133348	chr4	129257346	129257580	mus_musculus_casteij	0.79747	1	0.794149	1
EM10E1133354	chr4	129268042	129268386	mus_musculus_casteij	0.636462	1	0.887458	1
EM10E1133355	chr4	129270828	129271176	mus_musculus_casteij	0.933226	1	0.616761	1
EM10E1133356	chr4	129271540	129271885	mus_musculus_casteij	0.812261	1	1	1
EM10E1133357	chr4	129271958	129272135	mus_musculus_casteij	0.938574	1	1	1
EM10E1133366	chr4	129293714	129293919	mus_musculus_casteij	0.708846	1	1	1
EM10E1133367	chr4	129294560	129294906	mus_musculus_casteij	0.899318	1	0.532624	1
EM10E1133370	chr4	129310287	129310624	mus_musculus_casteij	0.904758	1	0.521902	1
EM10E1133373	chr4	129320393	129320590	mus_musculus_casteij	0.747586	1	1	1
EM10E1133374	chr4	129334254	129334443	mus_musculus_casteij	0.99767	1	0.114434	1
EM10E1133378	chr4	129348867	129349070	mus_musculus_casteij	0.920723	1	0.64301	1
EM10E1133379	chr4	129349147	129349496	mus_musculus_casteij	0.624351	1	0.892772	1
EM10E1133381	chr4	129355147	129355494	mus_musculus_casteij	0.688887	1	1	1
EM10E1133385	chr4	129375862	129376127	mus_musculus_casteij	0.977384	1	0.220793	1
EM10E1133386	chr4	129384873	129385197	mus_musculus_casteij	0.933742	1	1	1
EM10E1133387	chr4	129389520	129389866	mus_musculus_casteij	0.431162	1	1	1
EM10E1133388	chr4	129389942	129390289	mus_musculus_casteij	0.993688	1	0.175064	1
EM10E1133390	chr4	129392799	129393094	mus_musculus_casteij	0.837471	1	1	1
EM10E1133392	chr4	129394543	129394890	mus_musculus_casteij	0.636462	1	0.887457	1
EM10E1133393	chr4	129394909	129395087	mus_musculus_casteij	0.831873	1	1	1
EM10E1133394	chr4	129401989	129402168	mus_musculus_casteij	0.985833	1	0.413054	1
EM10E1133395	chr4	129402663	129402992	mus_musculus_casteij	0.956386	1	0.387572	1
EM10E1133396	chr4	129403064	129403310	mus_musculus_casteij	0.853851	1	0.740687	1
EM10E1133397	chr4	129403482	129403678	mus_musculus_casteij	0.669517	1	1	1
EM10E1133398	chr4	129405527	129405809	mus_musculus_casteij	0.747564	1	1	1
EM10E1133400	chr4	129407211	129407560	mus_musculus_casteij	0.97991	1	0.453335	1
EM10E1133401	chr4	129407839	129408005	mus_musculus_casteij	0.997007	1	1	1
EM10E1133402	chr4	129408132	129408481	mus_musculus_casteij	0.805882	1	1	1
EM10E1133406	chr4	129410771	129411074	mus_musculus_casteij	0.857947	1	0.736046	1
EM10E1133407	chr4	129419146	129419449	mus_musculus_casteij	0.967758	1	0.262927	1
EM10E1133408	chr4	129436103	129436318	mus_musculus_casteij	0.831236	1	1	1
EM10E1133409	chr4	129436371	129436630	mus_musculus_casteij	0.885556	1	1	1
EM10E1133414	chr4	129449215	129449381	mus_musculus_casteij	0.837491	1	1	1
EM10E1133415	chr4	129449582	129449858	mus_musculus_casteij	0.98583	1	0.413075	1
EM10E1133416	chr4	129449892	129450193	mus_musculus_casteij	0.855926	1	1	1
EM10E1133417	chr4	129450218	129450567	mus_musculus_casteij	0.914098	1	0.65549	1
EM10E1133419	chr4	129463846	129464168	mus_musculus_casteij	0.575589	1	1	1
EM10E1133421	chr4	129465385	129465721	mus_musculus_casteij	0.946951	1	0.418351	1
EM10E1133422	chr4	129466487	129466717	mus_musculus_casteij	0.952712	1	0.566003	1
EM10E1133423	chr4	129466813	129467037	mus_musculus_casteij	0.889252	1	0.695743	1
EM10E1133424	chr4	129467285	129467632	mus_musculus_casteij	0.805881	1	1	1
EM10E1133425	chr4	129468903	129469061	mus_musculus_casteij	0.831248	1	1	1
EM10E1133426	chr4	129469071	129469361	mus_musculus_casteij	0.999865	1	0.00870543	1
EM10E1133427	chr4	129470514	129470714	mus_musculus_casteij	0.941418	1	0.600053	1
EM10E1133428	chr4	129470984	129471319	mus_musculus_casteij	0.618672	1	1	1
EM10E1133429	chr4	129472352	129472696	mus_musculus_casteij	0.76712	1	1	1
EM10E1133432	chr4	129478863	129479033	mus_musculus_casteij	0.721457	1	1	1
EM10E1133437	chr4	129494268	129494614	mus_musculus_casteij	0.999897	1	0.00353746	1
EM10E1133438	chr4	129502433	129502776	mus_musculus_casteij	0.974839	1	0.311116	1
EM10E1133440	chr4	129504221	129504386	mus_musculus_casteij	0.992501	1	0.190892	1
EM10E1133441	chr4	129512779	129513128	mus_musculus_casteij	0.718028	1	0.847792	1
EM10E1133442	chr4	129513137	129513299	mus_musculus_casteij	0.861997	1	1	1
EM10E1133443	chr4	129516731	129516918	mus_musculus_casteij	0.990885	1	0.389041	1
EM10E1133450	chr4	129533926	129534208	mus_musculus_casteij	0.976517	1	0.472399	1
EM10E1133451	chr4	129534766	129535115	mus_musculus_casteij	0.675942	1	1	1
EM10E1133452	chr4	129536608	129536822	mus_musculus_casteij	0.780133	1	1	1
EM10E1133454	chr4	129555409	129555731	mus_musculus_casteij	0.511239	1	1	1
EM10E1133455	chr4	129556154	129556465	mus_musculus_casteij	0.824942	1	1	1
EM10E1133457	chr4	129566203	129566361	mus_musculus_casteij	0.849847	1	1	1
EM10E1133458	chr4	129566415	129566764	mus_musculus_casteij	0.767122	1	1	1
EM10E1133459	chr4	129567159	129567420	mus_musculus_casteij	0.741044	1	1	1
EM10E1133461	chr4	129578043	129578266	mus_musculus_casteij	0.976519	1	0.472383	1
EM10E1133462	chr4	129580507	129580795	mus_musculus_casteij	0.941969	1	0.595778	1
EM10E1133463	chr4	129590275	129590426	mus_musculus_casteij	0.956533	1	1	1
EM10E1133464	chr4	129590462	129590810	mus_musculus_casteij	0.968854	1	0.508587	1
EM10E1133465	chr4	129594147	129594356	mus_musculus_casteij	0.695398	1	1	1
EM10E1133471	chr4	129635022	129635213	mus_musculus_casteij	0.831242	1	1	1
EM10E1133472	chr4	129635229	129635449	mus_musculus_casteij	0.849836	1	1	1
EM10E1133473	chr4	129636537	129636748	mus_musculus_casteij	0.811798	1	1	1
EM10E1133482	chr4	129676647	129676986	mus_musculus_casteij	0.500032	1	1	1
EM10E1133485	chr4	129682527	129682870	mus_musculus_casteij	0.815349	1	0.778997	1
EM10E1133490	chr4	129689177	129689525	mus_musculus_casteij	0.815345	1	0.779001	1
EM10E1133491	chr4	129689863	129690052	mus_musculus_casteij	0.837484	1	1	1
EM10E1133492	chr4	129691849	129692116	mus_musculus_casteij	0.727977	1	1	1
EM10E1133498	chr4	129703788	129704015	mus_musculus_casteij	0.941975	1	0.595762	1
EM10E1133499	chr4	129704128	129704349	mus_musculus_casteij	0.947475	1	0.581152	1
EM10E1133500	chr4	129704731	129705080	mus_musculus_casteij	0.981887	1	0.272044	1
EM10E1133507	chr4	129714907	129715198	mus_musculus_casteij	0.701879	1	1	1
EM10E1133508	chr4	129715209	129715369	mus_musculus_casteij	0.928812	1	1	1
EM10E1133517	chr4	129729098	129729444	mus_musculus_casteij	0.69887	1	0.858229	1
EM10E1133525	chr4	129770585	129770874	mus_musculus_casteij	0.729129	1	0.841894	1
EM10E1133526	chr4	129771050	129771393	mus_musculus_casteij	0.563564	1	1	1
EM10E1133527	chr4	129771413	129771627	mus_musculus_casteij	0.950129	1	0.573639	1
EM10E1133528	chr4	129773054	129773345	mus_musculus_casteij	0.443853	1	1	1
EM10E1133536	chr4	129807471	129807817	mus_musculus_casteij	0.522601	1	1	1
EM10E1133537	chr4	129808107	129808453	mus_musculus_casteij	0.675946	1	1	1
EM10E1133542	chr4	129811166	129811339	mus_musculus_casteij	0.896924	1	1	1
EM10E1133545	chr4	129814387	129814678	mus_musculus_casteij	0.675957	1	1	1
EM10E1133546	chr4	129814776	129814930	mus_musculus_casteij	0.933755	1	1	1
EM10E1133547	chr4	129815266	129815587	mus_musculus_casteij	0.563572	1	1	1
EM10E1133550	chr4	129820326	129820670	mus_musculus_casteij	0.643904	1	1	1
EM10E1133551	chr4	129822855	129823099	mus_musculus_casteij	0.721452	1	1	1
EM10E1133553	chr4	129828016	129828363	mus_musculus_casteij	0.675942	1	1	1
EM10E1133558	chr4	129853640	129853878	mus_musculus_casteij	0.873904	1	1	1
EM10E1133559	chr4	129854050	129854338	mus_musculus_casteij	0.952248	1	1	1
EM10E1133560	chr4	129855236	129855581	mus_musculus_casteij	0.93429	1	0.454207	1
EM10E1133562	chr4	129860914	129861133	mus_musculus_casteij	0.985832	1	0.413062	1
EM10E1133566	chr4	129877600	129877945	mus_musculus_casteij	0.952246	1	1	1
EM10E1133567	chr4	129878040	129878325	mus_musculus_casteij	0.818622	1	1	1
EM10E1133568	chr4	129878381	129878639	mus_musculus_casteij	0.952249	1	1	1
EM10E1133569	chr4	129878640	129878804	mus_musculus_casteij	0.998183	1	1	1
EM10E1133570	chr4	129879106	129879355	mus_musculus_casteij	0.923745	1	1	1
EM10E1133571	chr4	129879368	129879537	mus_musculus_casteij	0.995563	1	1	1
EM10E1133572	chr4	129879585	129879751	mus_musculus_casteij	0.993861	1	1	1
EM10E1133573	chr4	129879873	129880215	mus_musculus_casteij	0.989515	1	0.380967	1
EM10E1133575	chr4	129881176	129881365	mus_musculus_casteij	0.907939	1	1	1
EM10E1133576	chr4	129881623	129881948	mus_musculus_casteij	0.861971	1	1	1
EM10E1133577	chr4	129883758	129884090	mus_musculus_casteij	0.824939	1	1	1
EM10E1133578	chr4	129888150	129888463	mus_musculus_casteij	0.754094	1	1	1
EM10E1133582	chr4	129899473	129899820	mus_musculus_casteij	0.587739	1	1	1
EM10E1133584	chr4	129907999	129908184	mus_musculus_casteij	0.867985	1	1	1
EM10E1133586	chr4	129917419	129917632	mus_musculus_casteij	0.831242	1	1	1
EM10E1133588	chr4	129927322	129927658	mus_musculus_casteij	0.976515	1	0.472408	1
EM10E1133589	chr4	129929926	129930259	mus_musculus_casteij	0.792932	1	0.797774	1
EM10E1133590	chr4	129931797	129932104	mus_musculus_casteij	0.873949	1	0.716612	1
EM10E1133591	chr4	129938021	129938367	mus_musculus_casteij	0.873892	1	1	1
EM10E1133592	chr4	129941181	129941389	mus_musculus_casteij	0.824323	1	1	1
EM10E1133593	chr4	129941436	129941784	mus_musculus_casteij	0.818617	1	1	1
EM10E1133594	chr4	129941934	129942192	mus_musculus_casteij	0.984892	1	0.252425	1
EM10E1133598	chr4	129948543	129948854	mus_musculus_casteij	0.959871	1	0.375063	1
EM10E1133599	chr4	129948981	129949196	mus_musculus_casteij	0.867979	1	1	1
EM10E1133600	chr4	129949762	129950068	mus_musculus_casteij	0.799478	1	1	1
EM10E1133601	chr4	129960632	129960976	mus_musculus_casteij	0.769948	1	0.814957	1
EM10E1133602	chr4	129970708	129971010	mus_musculus_casteij	0.563565	1	1	1
EM10E1133603	chr4	129972638	129972955	mus_musculus_casteij	0.727969	1	1	1
EM10E1133606	chr4	129975618	129975967	mus_musculus_casteij	0.933227	1	0.616759	1
EM10E1133609	chr4	129995088	129995413	mus_musculus_casteij	0.849819	1	1	1
EM10E1133610	chr4	129996100	129996447	mus_musculus_casteij	0.946949	1	0.418355	1
EM10E1133611	chr4	129998415	129998624	mus_musculus_casteij	0.760631	1	1	1
EM10E1133612	chr4	129998729	129999071	mus_musculus_casteij	0.832787	1	0.762726	1
EM10E1133615	chr4	130000530	130000765	mus_musculus_casteij	0.914108	1	0.655471	1
EM10E1133616	chr4	130001185	130001534	mus_musculus_casteij	0.970085	1	0.253466	1
EM10E1133618	chr4	130006098	130006445	mus_musculus_casteij	0.917433	1	0.649318	1
EM10E1133619	chr4	130012544	130012775	mus_musculus_casteij	0.939126	1	0.602878	1
EM10E1133622	chr4	130019851	130020196	mus_musculus_casteij	0.9585	1	0.392469	1
EM10E1133624	chr4	130023627	130023866	mus_musculus_casteij	0.747581	1	1	1
EM10E1133626	chr4	130032247	130032588	mus_musculus_casteij	0.857944	1	0.73605	1
EM10E1133627	chr4	130032829	130033151	mus_musculus_casteij	0.77362	1	1	1
EM10E1133629	chr4	130055210	130055480	mus_musculus_casteij	0.936211	1	0.609873	1
EM10E1133630	chr4	130056869	130057156	mus_musculus_casteij	0.750306	1	0.829476	1
EM10E1133631	chr4	130057324	130057649	mus_musculus_casteij	0.663069	1	1	1
EM10E1133632	chr4	130062072	130062412	mus_musculus_casteij	0.920711	1	0.643033	1
EM10E1133634	chr4	130067793	130068059	mus_musculus_casteij	0.891273	1	1	1
EM10E1133635	chr4	130069062	130069405	mus_musculus_casteij	0.936203	1	0.609894	1
EM10E1133638	chr4	130070908	130071243	mus_musculus_casteij	0.688885	1	1	1
EM10E1133641	chr4	130083412	130083741	mus_musculus_casteij	0.885489	1	0.701109	1
EM10E1133651	chr4	130139923	130140249	mus_musculus_casteij	0.708099	1	0.76856	1
EM10E1133654	chr4	130146308	130146543	mus_musculus_casteij	0.714925	1	1	1
EM10E1133655	chr4	130146579	130146925	mus_musculus_casteij	0.885111	1	0.558704	1
EM10E1133657	chr4	130158536	130158831	mus_musculus_casteij	0.917724	1	0.494382	1
EM10E1133659	chr4	130160574	130160795	mus_musculus_casteij	0.688906	1	1	1
EM10E1133660	chr4	130160874	130161220	mus_musculus_casteij	0.462074	1	1	1
EM10E1133662	chr4	130168445	130168741	mus_musculus_casteij	0.907265	1	0.667503	1
EM10E1133663	chr4	130168907	130169193	mus_musculus_casteij	0.982928	1	0.265491	1
EM10E1133664	chr4	130169208	130169547	mus_musculus_casteij	0.818619	1	1	1
EM10E1133665	chr4	130169606	130169805	mus_musculus_casteij	0.708412	1	1	1
EM10E1133667	chr4	130186143	130186461	mus_musculus_casteij	0.99983	1	0.00498405	1
EM10E1133669	chr4	130188906	130189087	mus_musculus_casteij	0.941978	1	0.595755	1
EM10E1133670	chr4	130189143	130189487	mus_musculus_casteij	0.95458	1	0.39379	1
EM10E1133673	chr4	130193418	130193582	mus_musculus_casteij	0.891288	1	1	1
EM10E1133674	chr4	130193703	130194026	mus_musculus_casteij	0.984921	1	0.180244	1
EM10E1133677	chr4	130199267	130199594	mus_musculus_casteij	0.988273	1	0.158687	1
EM10E1133679	chr4	130202269	130202588	mus_musculus_casteij	0.989156	1	0.219883	1
EM10E1133680	chr4	130202593	130202896	mus_musculus_casteij	0.708396	1	1	1
EM10E1133682	chr4	130206395	130206671	mus_musculus_casteij	0.873899	1	1	1
EM10E1133683	chr4	130209643	130209898	mus_musculus_casteij	0.760621	1	1	1
EM10E1133684	chr4	130209953	130210213	mus_musculus_casteij	0.85385	1	0.740688	1
EM10E1133685	chr4	130210591	130210850	mus_musculus_casteij	0.920206	1	0.488759	1
EM10E1133692	chr4	130244473	130244793	mus_musculus_casteij	0.650277	1	1	1
EM10E1133693	chr4	130253628	130253977	mus_musculus_casteij	0.612425	1	1	1
EM10E1133696	chr4	130351403	130351558	mus_musculus_casteij	0.907942	1	1	1
EM10E1133697	chr4	130350765	130351107	mus_musculus_casteij	0.4413	1	1	1
EM10E1133700	chr4	130339282	130339575	mus_musculus_casteij	0.760613	1	1	1
EM10E1133701	chr4	130339113	130339275	mus_musculus_casteij	0.976522	1	0.472367	1
EM10E1133706	chr4	130326492	130326837	mus_musculus_casteij	0.941966	1	0.595785	1
EM10E1133708	chr4	130321647	130321849	mus_musculus_casteij	0.917944	1	0.649524	1
EM10E1133709	chr4	130318549	130318892	mus_musculus_casteij	0.612423	1	1	1
EM10E1133715	chr4	130307022	130307364	mus_musculus_casteij	0.968854	1	0.508587	1
EM10E1133717	chr4	130298366	130298678	mus_musculus_casteij	0.810918	1	0.782886	1
EM10E1133718	chr4	130297647	130297914	mus_musculus_casteij	0.867971	1	1	1
EM10E1133719	chr4	130297440	130297632	mus_musculus_casteij	0.972044	1	1	1
EM10E1133722	chr4	130294492	130294679	mus_musculus_casteij	0.993458	1	0.335364	1
EM10E1133729	chr4	130365397	130365676	mus_musculus_casteij	0.965056	1	0.367644	1
EM10E1133733	chr4	130376416	130376731	mus_musculus_casteij	0.650277	1	1	1
EM10E1133741	chr4	130390831	130391025	mus_musculus_casteij	0.956529	1	1	1
EM10E1133742	chr4	130391079	130391258	mus_musculus_casteij	0.849041	1	1	1
EM10E1133743	chr4	130391337	130391675	mus_musculus_casteij	0.656655	1	1	1
EM10E1133744	chr4	130391887	130392105	mus_musculus_casteij	0.976519	1	0.472383	1
EM10E1133747	chr4	130395119	130395353	mus_musculus_casteij	0.747666	1	1	1
EM10E1133749	chr4	130399493	130399795	mus_musculus_casteij	0.760592	1	1	1
EM10E1133753	chr4	130428418	130428767	mus_musculus_casteij	0.857942	1	0.736051	1
EM10E1133755	chr4	130433548	130433887	mus_musculus_casteij	0.810919	1	0.782886	1
EM10E1133756	chr4	130434028	130434278	mus_musculus_casteij	0.741042	1	1	1
EM10E1133757	chr4	130434650	130434837	mus_musculus_casteij	0.818643	1	1	1
EM10E1133760	chr4	130442427	130442776	mus_musculus_casteij	0.862	1	0.731327	1
EM10E1133763	chr4	130449397	130449744	mus_musculus_casteij	0.539935	1	1	1
EM10E1133764	chr4	130452939	130453150	mus_musculus_casteij	0.928713	1	0.639631	1
EM10E1133766	chr4	130463420	130463594	mus_musculus_casteij	0.923944	1	0.636613	1
EM10E1133768	chr4	130476631	130476939	mus_musculus_casteij	0.831226	1	1	1
EM10E1133769	chr4	130476946	130477190	mus_musculus_casteij	0.786602	1	1	1
EM10E1133770	chr4	130479352	130479603	mus_musculus_casteij	0.907268	1	0.667498	1
EM10E1133772	chr4	130487997	130488316	mus_musculus_casteij	0.828478	1	0.766899	1
EM10E1133774	chr4	130493130	130493320	mus_musculus_casteij	0.928808	1	1	1
EM10E1133776	chr4	130501819	130502017	mus_musculus_casteij	0.805904	1	1	1
EM10E1133777	chr4	130502151	130502500	mus_musculus_casteij	0.431164	1	1	1
EM10E1133783	chr4	130519391	130519644	mus_musculus_casteij	0.992061	1	0.129983	1
EM10E1133787	chr4	130526521	130526807	mus_musculus_casteij	0.741038	1	1	1
EM10E1133790	chr4	130531691	130531981	mus_musculus_casteij	0.972173	1	0.324051	1
EM10E1133791	chr4	130532072	130532317	mus_musculus_casteij	0.831234	1	1	1
EM10E1133792	chr4	130532384	130532730	mus_musculus_casteij	0.873892	1	1	1
EM10E1133793	chr4	130533126	130533360	mus_musculus_casteij	0.747576	1	1	1
EM10E1133794	chr4	130537093	130537442	mus_musculus_casteij	0.977347	1	0.298122	1
EM10E1133796	chr4	130538252	130538535	mus_musculus_casteij	0.914102	1	0.655482	1
EM10E1133798	chr4	130541333	130541674	mus_musculus_casteij	0.780111	1	1	1
EM10E1133799	chr4	130542267	130542581	mus_musculus_casteij	0.995863	1	0.092741	1
EM10E1133800	chr4	130543265	130543476	mus_musculus_casteij	0.98393	1	0.258948	1
EM10E1133801	chr4	130548213	130548552	mus_musculus_casteij	0.895004	1	0.551161	1
EM10E1133802	chr4	130556202	130556541	mus_musculus_casteij	0.581645	1	1	1
EM10E1133806	chr4	130563677	130564017	mus_musculus_casteij	0.747557	1	1	1
EM10E1133810	chr4	130588896	130589242	mus_musculus_casteij	0.849818	1	1	1
EM10E1133811	chr4	130592841	130593103	mus_musculus_casteij	0.960051	1	0.542265	1
EM10E1133812	chr4	130593130	130593475	mus_musculus_casteij	0.72796	1	1	1
EM10E1133813	chr4	130593792	130593950	mus_musculus_casteij	0.984462	1	0.423377	1
EM10E1133814	chr4	130596217	130596368	mus_musculus_casteij	0.879781	1	1	1
EM10E1133815	chr4	130599771	130600081	mus_musculus_casteij	0.767128	1	1	1
EM10E1133819	chr4	130606236	130606447	mus_musculus_casteij	0.91858	1	1	1
EM10E1133820	chr4	130611430	130611766	mus_musculus_casteij	0.932039	1	0.460061	1
EM10E1133826	chr4	130631801	130631980	mus_musculus_casteij	0.895798	1	1	1
EM10E1133827	chr4	130634731	130634916	mus_musculus_casteij	0.72799	1	1	1
EM10E1133831	chr4	130638099	130638302	mus_musculus_casteij	0.967871	1	0.343321	1
EM10E1133832	chr4	130639505	130639848	mus_musculus_casteij	0.456819	1	1	1
EM10E1133834	chr4	130641859	130642099	mus_musculus_casteij	0.988275	1	0.158677	1
EM10E1133835	chr4	130642671	130643016	mus_musculus_casteij	0.810916	1	0.782888	1
EM10E1133838	chr4	130645615	130645962	mus_musculus_casteij	0.962773	1	0.281971	1
EM10E1133839	chr4	130646196	130646478	mus_musculus_casteij	0.932042	1	0.460056	1
EM10E1133840	chr4	130646503	130646832
EM10E1133843	chr4	130672679	130672989	mus_musculus_casteij	0.797471	1	0.794147	1
EM10E1133844	chr4	130687456	130687758	mus_musculus_casteij	0.760631	1	0.821411	1
EM10E1133845	chr4	130699728	130700076	mus_musculus_casteij	0.885547	1	1	1
EM10E1133850	chr4	130741699	130741947	mus_musculus_casteij	0.656673	1	1	1
EM10E1133852	chr4	130774397	130774652	mus_musculus_casteij	0.997974	1	0.0637901	1
EM10E1133853	chr4	130793543	130793882	mus_musculus_casteij	0.95012	1	0.573666	1
EM10E1133854	chr4	130793983	130794166	mus_musculus_casteij	0.988377	1	0.226348	1
EM10E1133855	chr4	130800789	130801058	mus_musculus_casteij	0.695391	1	1	1
EM10E1133856	chr4	130802638	130802965	mus_musculus_casteij	0.92265	1	0.483095	1
EM10E1133863	chr4	130886997	130887345	mus_musculus_casteij	0.446429	1	1	1
EM10E1133867	chr4	130904085	130904347	mus_musculus_casteij	0.964795	1	0.356084	1
EM10E1133871	chr4	130979951	130980265	mus_musculus_casteij	0.946952	1	0.418347	1
EM10E1133872	chr4	130980531	130980857	mus_musculus_casteij	0.75409	1	1	1
EM10E1133873	chr4	130981567	130981915	mus_musculus_casteij	0.9365	1	0.44832	1
EM10E1133876	chr4	130997563	130997839	mus_musculus_casteij	0.675958	1	1	1
EM10E1133882	chr4	131101911	131102149	mus_musculus_casteij	0.688905	1	1	1
EM10E1133884	chr4	131108616	131108961	mus_musculus_casteij	0.765297	1	0.818213	1
EM10E1133888	chr4	131137185	131137439	mus_musculus_casteij	0.99815	1	0.0418473	1
EM10E1133890	chr4	131158590	131158903	mus_musculus_casteij	0.815354	1	0.778993	1
EM10E1133891	chr4	131159988	131160306	mus_musculus_casteij	0.861972	1	1	1
EM10E1133896	chr4	131211368	131211715	mus_musculus_casteij	0.53412	1	1	1
EM10E1133897	chr4	131214156	131214447	mus_musculus_casteij	0.656671	1	1	1
EM10E1133901	chr4	131221153	131221394	mus_musculus_casteij	0.979913	1	0.453312	1
EM10E1133903	chr4	131228315	131228565	mus_musculus_casteij	0.907269	1	0.667496	1
EM10E1133905	chr4	131240107	131240435	mus_musculus_casteij	0.992555	1	0.187733	1
EM10E1133908	chr4	131318065	131318391	mus_musculus_casteij	0.922895	1	0.48481	1
EM10E1133912	chr4	131400166	131400420	mus_musculus_casteij	0.760626	1	1	1
EM10E1133913	chr4	131423247	131423575	mus_musculus_casteij	0.68241	1	1	1
EM10E1133916	chr4	131450788	131451065	mus_musculus_casteij	0.944755	1	0.588531	1
EM10E1133921	chr4	131523750	131524002	mus_musculus_casteij	0.964597	1	0.525714	1
EM10E1133925	chr4	131530912	131531195	mus_musculus_casteij	0.643915	1	1	1
EM10E1133927	chr4	131546258	131546598	mus_musculus_casteij	0.682411	1	1	1
EM10E1133930	chr4	131553162	131553488	mus_musculus_casteij	0.949119	1	0.414096	1
EM10E1133933	chr4	131557762	131558062	mus_musculus_casteij	0.902055	1	0.527284	1
EM10E1133936	chr4	131561429	131561765	mus_musculus_casteij	0.914096	1	0.655494	1
EM10E1133937	chr4	131562802	131563146	mus_musculus_casteij	0.998904	1	0.0306575	1
EM10E1133938	chr4	131563613	131563866	mus_musculus_casteij	0.950126	1	0.573648	1
EM10E1133940	chr4	131564414	131564667	mus_musculus_casteij	0.933746	1	1	1
EM10E1133942	chr4	131565486	131565822	mus_musculus_casteij	0.892945	1	0.69031	1
EM10E1133943	chr4	131565934	131566135	mus_musculus_casteij	0.837487	1	1	1
EM10E1133944	chr4	131570597	131570937	mus_musculus_casteij	0.722803	1	0.845064	1
EM10E1133949	chr4	131588319	131588609	mus_musculus_casteij	0.843666	1	1	1
EM10E1133950	chr4	131588743	131589007	mus_musculus_casteij	0.760623	1	1	1
EM10E1133951	chr4	131595174	131595371	mus_musculus_casteij	0.962363	1	0.534049	1
EM10E1133952	chr4	131595400	131595684	mus_musculus_casteij	0.837471	1	1	1
EM10E1133955	chr4	131600661	131601010	mus_musculus_casteij	0.940797	1	0.436447	1
EM10E1133956	chr4	131601275	131601437	mus_musculus_casteij	0.964621	1	1	1
EM10E1133959	chr4	131614679	131615024	mus_musculus_casteij	0.600026	1	1	1
EM10E1133961	chr4	131617514	131617710	mus_musculus_casteij	0.985818	1	0.245889	1
EM10E1133963	chr4	131627601	131627939	mus_musculus_casteij	0.812264	1	1	1
EM10E1133965	chr4	131628384	131628642	mus_musculus_casteij	1	1	2.7946e-06	0.0137943
EM10E1133978	chr4	131649292	131649584	mus_musculus_casteij	0.989159	1	0.385627	1
EM10E1133983	chr4	131668190	131668531	mus_musculus_casteij	0.805884	1	1	1
EM10E1133985	chr4	131677988	131678291	mus_musculus_casteij	0.399674	1	1	1
EM10E1133989	chr4	131704568	131704905	mus_musculus_casteij	0.993513	1	0.0873524	1
EM10E1133990	chr4	131724818	131725147	mus_musculus_casteij	0.70839	1	1	1
EM10E1133999	chr4	131760573	131760848	mus_musculus_casteij	0.688898	1	1	1
EM10E1134000	chr4	131763041	131763388	mus_musculus_casteij	0.8966	1	0.684761	1
EM10E1134003	chr4	131765306	131765648	mus_musculus_casteij	0.714909	1	1	1
EM10E1134004	chr4	131766240	131766473	mus_musculus_casteij	0.891275	1	1	1
EM10E1134008	chr4	131775750	131775997	mus_musculus_casteij	0.994703	1	0.162523	1
EM10E1134009	chr4	131776918	131777170	mus_musculus_casteij	0.995166	1	0.156325	1
EM10E1134017	chr4	131794852	131795154	mus_musculus_casteij	0.920206	1	0.488757	1
EM10E1134018	chr4	131795654	131795895	mus_musculus_casteij	0.999278	1	0.0238835	1
EM10E1134019	chr4	131797204	131797362	mus_musculus_casteij	0.999499	1	0.0191846	1
EM10E1134020	chr4	131800338	131800590	mus_musculus_casteij	0.913303	1	1	1
EM10E1134022	chr4	131801437	131801637	mus_musculus_casteij	0.77365	1	1	1
EM10E1134023	chr4	131801699	131801970	mus_musculus_casteij	0.849827	1	1	1
EM10E1134024	chr4	131802107	131802312	mus_musculus_casteij	0.87977	1	1	1
EM10E1134025	chr4	131802331	131802498	mus_musculus_casteij	0.956531	1	1	1
EM10E1134026	chr4	131802523	131802871	mus_musculus_casteij	0.999978	1	0.00292265	1
EM10E1134027	chr4	131803258	131803408	mus_musculus_casteij	0.964622	1	1	1
EM10E1134028	chr4	131805685	131806025	mus_musculus_casteij	0.92975	1	0.465877	1
EM10E1134031	chr4	131836657	131837002	mus_musculus_casteij	0.831221	1	1	1
EM10E1134033	chr4	131840751	131841090	mus_musculus_casteij	0.960047	1	0.542281	1
EM10E1134034	chr4	131841116	131841326	mus_musculus_casteij	0.978744	1	1	1
EM10E1134038	chr4	131856516	131856860	mus_musculus_casteij	0.788376	1	0.801334	1
EM10E1134041	chr4	131859806	131860073	mus_musculus_casteij	0.993791	1	0.114508	1
EM10E1134044	chr4	131871758	131872083	mus_musculus_casteij	0.885549	1	1	1
EM10E1134045	chr4	131878643	131878792	mus_musculus_casteij	0.965469	1	0.538957	1
EM10E1134046	chr4	131883925	131884261	mus_musculus_casteij	0.988604	1	0.120801	1
EM10E1134052	chr4	131898186	131898526	mus_musculus_casteij	0.892946	1	0.690307	1
EM10E1134060	chr4	131935287	131935576	mus_musculus_casteij	0.928711	1	0.639634	1
EM10E1134061	chr4	131938253	131938472	mus_musculus_casteij	0.824952	1	1	1
EM10E1134062	chr4	131938487	131938719	mus_musculus_casteij	0.849832	1	1	1
EM10E1134063	chr4	131938754	131938974	mus_musculus_casteij	0.831236	1	1	1
EM10E1134064	chr4	131939347	131939696	mus_musculus_casteij	0.955221	1	0.558254	1
EM10E1134065	chr4	131945116	131945410	mus_musculus_casteij	0.86201	1	0.731316	1
EM10E1134066	chr4	131955004	131955334	mus_musculus_casteij	0.832785	1	0.762728	1
EM10E1134068	chr4	131962053	131962399	mus_musculus_casteij	0.907259	1	0.667514	1
EM10E1134083	chr4	132001491	132001839	mus_musculus_casteij	0.930189	1	0.623504	1
EM10E1134091	chr4	132035785	132036132	mus_musculus_casteij	0.684674	1	0.780285	1
EM10E1134092	chr4	132037241	132037567	mus_musculus_casteij	0.964061	1	0.277198	1
EM10E1134095	chr4	132039170	132039513	mus_musculus_casteij	0.283976	1	1	1
EM10E1134097	chr4	132055980	132056177	mus_musculus_casteij	0.989905	1	0.213391	1
EM10E1134098	chr4	132056721	132056921	mus_musculus_casteij	0.993792	1	0.114502	1
EM10E1134104	chr4	132072654	132072849	mus_musculus_casteij	0.972836	1	0.490785	1
EM10E1134105	chr4	132072877	132073225	mus_musculus_casteij	0.721431	1	1	1
EM10E1134112	chr4	132080072	132080324	mus_musculus_casteij	0.952737	1	0.566278	1
EM10E1134126	chr4	132138707	132138960	mus_musculus_casteij	0.877845	1	0.711531	1
EM10E1134127	chr4	132139024	132139312	mus_musculus_casteij	0.889247	1	0.695748	1
EM10E1134128	chr4	132143384	132143592	mus_musculus_casteij	0.985832	1	0.41306	1
EM10E1134129	chr4	132143630	132143783	mus_musculus_casteij	0.996391	1	0.138004	1
EM10E1134131	chr4	132149100	132149395	mus_musculus_casteij	0.879758	1	1	1
EM10E1134132	chr4	132149446	132149608	mus_musculus_casteij	0.928812	1	1	1
EM10E1134133	chr4	132149666	132150013	mus_musculus_casteij	0.992555	1	0.187735	1
EM10E1134134	chr4	132150217	132150377	mus_musculus_casteij	0.879779	1	1	1
EM10E1134135	chr4	132156354	132156563	mus_musculus_casteij	0.990022	1	0.146148	1
EM10E1134139	chr4	132190936	132191092	mus_musculus_casteij	0.85595	1	1	1
EM10E1134140	chr4	132191126	132191435	mus_musculus_casteij	0.695376	1	1	1
EM10E1134141	chr4	132191442	132191617	mus_musculus_casteij	0.996391	1	0.138006	1
EM10E1134143	chr4	132201953	132202300	mus_musculus_casteij	0.961553	1	0.368764	1
EM10E1134152	chr4	132219080	132219429	mus_musculus_casteij	0.6439	1	1	1
EM10E1134153	chr4	132219695	132220034	mus_musculus_casteij	0.994548	1	0.107053	1
EM10E1134156	chr4	132222436	132222696	mus_musculus_casteij	0.810925	1	0.782882	1
EM10E1134158	chr4	132232659	132232990	mus_musculus_casteij	0.783801	1	0.804829	1
EM10E1134163	chr4	132236933	132237280	mus_musculus_casteij	0.793037	1	1	1
EM10E1134164	chr4	132237689	132238036	mus_musculus_casteij	0.974708	1	0.481696	1
EM10E1134166	chr4	132241738	132242005	mus_musculus_casteij	0.688899	1	1	1
EM10E1134167	chr4	132242105	132242406	mus_musculus_casteij	0.987648	1	0.162931	1
EM10E1134169	chr4	132251609	132251955	mus_musculus_casteij	0.542771	1	0.921106	1
EM10E1134171	chr4	132257452	132257662	mus_musculus_casteij	0.76013	1	0.827907	1
EM10E1134173	chr4	132258868	132259151	mus_musculus_casteij	0.657567	1	1	1
EM10E1134174	chr4	132260369	132260706	mus_musculus_casteij	0.907262	1	0.667508	1
EM10E1134175	chr4	132260801	132261150	mus_musculus_casteij	0.950847	1	0.406133	1
EM10E1134181	chr4	132266750	132267091	mus_musculus_casteij	0.732325	1	0.839462	1
EM10E1134184	chr4	132281788	132282037	mus_musculus_casteij	0.866035	1	0.726498	1
EM10E1134185	chr4	132282171	132282380	mus_musculus_casteij	0.981891	1	0.272016	1
EM10E1134196	chr4	132320216	132320564	mus_musculus_casteij	0.557602	1	1	1
EM10E1134201	chr4	132333125	132333471	mus_musculus_casteij	0.885112	1	0.558702	1
EM10E1134202	chr4	132335514	132335857	mus_musculus_casteij	0.765299	1	0.818212	1
EM10E1134205	chr4	132345147	132345491	mus_musculus_casteij	0.815351	1	0.778996	1
EM10E1134207	chr4	132346213	132346422	mus_musculus_casteij	0.920724	1	0.64301	1
EM10E1134213	chr4	132366099	132366444	mus_musculus_casteij	0.954456	1	0.310733	1
EM10E1134214	chr4	132366770	132367077	mus_musculus_casteij	0.695377	1	1	1
EM10E1134224	chr4	132455619	132455964	mus_musculus_casteij	0.63756	1	1	1
EM10E1134228	chr4	132460447	132460725	mus_musculus_casteij	0.99206	1	0.129988	1
EM10E1134229	chr4	132460755	132460923	mus_musculus_casteij	0.849846	1	1	1
EM10E1134232	chr4	132463266	132463609	mus_musculus_casteij	0.9984	1	0.0311387	1
EM10E1134233	chr4	132471345	132471623	mus_musculus_casteij	0.881691	1	0.706365	1
EM10E1134236	chr4	132475327	132475588	mus_musculus_casteij	0.721772	1	1	1
EM10E1134237	chr4	132476037	132476386	mus_musculus_casteij	0.942891	1	0.430443	1
EM10E1134239	chr4	132484063	132484300	mus_musculus_casteij	0.877847	1	0.711529	1
EM10E1134240	chr4	132484318	132484655	mus_musculus_casteij	0.885486	1	0.701113	1
EM10E1134244	chr4	132495840	132496134	mus_musculus_casteij	0.917439	1	0.649306	1
EM10E1134246	chr4	132513277	132513582	mus_musculus_casteij	0.824944	1	1	1
EM10E1134248	chr4	132521063	132521291	mus_musculus_casteij	0.967871	1	0.343322	1
EM10E1134249	chr4	132521399	132521746	mus_musculus_casteij	0.890896	1	0.548397	1
EM10E1134252	chr4	132523023	132523211	mus_musculus_casteij	0.99934	1	0.0226486	1
EM10E1134253	chr4	132524862	132525178	mus_musculus_casteij	0.956387	1	0.387569	1
EM10E1134267	chr4	132542383	132542610	mus_musculus_casteij	0.650288	1	1	1
EM10E1134268	chr4	132543717	132544062	mus_musculus_casteij	0.637556	1	1	1
EM10E1134269	chr4	132569788	132570090	mus_musculus_casteij	0.727972	1	1	1
EM10E1134271	chr4	132609058	132609402	mus_musculus_casteij	0.873944	1	0.716619	1
EM10E1134272	chr4	132610980	132611228	mus_musculus_casteij	0.812279	1	1	1
EM10E1134273	chr4	132611369	132611556	mus_musculus_casteij	0.812293	1	1	1
EM10E1134274	chr4	132611647	132611996	mus_musculus_casteij	0.866026	1	0.726507	1
EM10E1134279	chr4	132641020	132641331	mus_musculus_casteij	0.806462	1	0.786706	1
EM10E1134283	chr4	132649407	132649617	mus_musculus_casteij	0.907937	1	1	1
EM10E1134284	chr4	132649933	132650282	mus_musculus_casteij	0.767122	1	1	1
EM10E1134286	chr4	132660107	132660447	mus_musculus_casteij	0.571167	1	1	1
EM10E1134288	chr4	132665683	132665938	mus_musculus_casteij	0.968416	1	1	1
EM10E1134295	chr4	132671467	132671767	mus_musculus_casteij	0.60003	1	1	1
EM10E1134296	chr4	132672146	132672423	mus_musculus_casteij	0.760621	1	1	1
EM10E1134297	chr4	132672928	132673203	mus_musculus_casteij	0.995166	1	0.156327	1
EM10E1134298	chr4	132673298	132673616	mus_musculus_casteij	0.900207	1	0.679112	1
EM10E1134299	chr4	132673626	132673805	mus_musculus_casteij	0.837487	1	1	1
EM10E1134300	chr4	132673880	132674229	mus_musculus_casteij	0.703667	1	0.855689	1
EM10E1134305	chr4	132680861	132681081	mus_musculus_casteij	0.760597	1	1	1
EM10E1134310	chr4	132686240	132686584	mus_musculus_casteij	0.902055	1	0.527285	1
EM10E1134311	chr4	132687066	132687275	mus_musculus_casteij	0.747666	1	1	1
EM10E1134320	chr4	132691970	132692319	mus_musculus_casteij	0.917431	1	0.649321	1
EM10E1134324	chr4	132701435	132701768	mus_musculus_casteij	0.959872	1	0.375058	1
EM10E1134325	chr4	132704957	132705305	mus_musculus_casteij	0.966553	1	0.267678	1
EM10E1134328	chr4	132710321	132710663	mus_musculus_casteij	0.950845	1	0.406139	1
EM10E1134331	chr4	132716397	132716648	mus_musculus_casteij	0.889247	1	0.695749	1
EM10E1134334	chr4	132724852	132725119	mus_musculus_casteij	0.967869	1	0.343331	1
EM10E1134336	chr4	132730621	132730965	mus_musculus_casteij	0.760609	1	1	1
EM10E1134342	chr4	132735316	132735621	mus_musculus_casteij	0.933743	1	1	1
EM10E1134345	chr4	132737941	132738287	mus_musculus_casteij	0.896904	1	1	1
EM10E1134346	chr4	132738660	132739006	mus_musculus_casteij	0.928797	1	1	1
EM10E1134347	chr4	132739010	132739181	mus_musculus_casteij	0.997007	1	1	1
EM10E1134348	chr4	132739226	132739420	mus_musculus_casteij	0.993861	1	1	1
EM10E1134350	chr4	132740040	132740375	mus_musculus_casteij	0.987299	1	1	1
EM10E1134351	chr4	132740967	132741316	mus_musculus_casteij	0.994209	1	0.168786	1
EM10E1134352	chr4	132741391	132741729	mus_musculus_casteij	0.843663	1	1	1
EM10E1134354	chr4	132743583	132743898	mus_musculus_casteij	0.981499	1	0.443534	1
EM10E1134355	chr4	132744392	132744735	mus_musculus_casteij	0.701874	1	1	1
EM10E1134357	chr4	132748497	132748762	mus_musculus_casteij	0.928802	1	1	1
EM10E1134358	chr4	132748811	132749022	mus_musculus_casteij	0.996915	1	0.273654	1
EM10E1134359	chr4	132751031	132751264	mus_musculus_casteij	0.999588	1	0.0170703	1
EM10E1134361	chr4	132751803	132752074	mus_musculus_casteij	0.999699	1	0.0477514	1
EM10E1134362	chr4	132752359	132752567	mus_musculus_casteij	0.93375	1	1	1
EM10E1134363	chr4	132752571	132752885	mus_musculus_casteij	0.92374	1	1	1
EM10E1134372	chr4	132762794	132763128	mus_musculus_casteij	0.853841	1	0.740697	1
EM10E1134374	chr4	132764744	132765081	mus_musculus_casteij	0.83746	1	1	1
EM10E1134376	chr4	132765911	132766194	mus_musculus_casteij	0.998598	1	0.0525293	1
EM10E1134377	chr4	132766552	132766890	mus_musculus_casteij	0.993137	1	0.181384	1
EM10E1134378	chr4	132767298	132767452	mus_musculus_casteij	0.999969	1	0.00444199	1
EM10E1134382	chr4	132770238	132770586	mus_musculus_casteij	0.98972	1	1	1
EM10E1134383	chr4	132770670	132770827	mus_musculus_casteij	0.997426	1	0.260628	1
EM10E1134385	chr4	132771720	132771939	mus_musculus_casteij	0.978252	1	0.462936	1
EM10E1134386	chr4	132772066	132772399	mus_musculus_casteij	0.841315	1	0.754147	1
EM10E1134387	chr4	132773146	132773492	mus_musculus_casteij	0.773622	1	1	1
EM10E1134388	chr4	132773504	132773752	mus_musculus_casteij	0.695389	1	1	1
EM10E1134390	chr4	132774581	132774922	mus_musculus_casteij	0.933741	1	1	1
EM10E1134392	chr4	132776609	132776956	mus_musculus_casteij	0.918569	1	1	1
EM10E1134393	chr4	132777047	132777274	mus_musculus_casteij	0.950128	1	0.573644	1
EM10E1134394	chr4	132777595	132777777	mus_musculus_casteij	0.879776	1	1	1
EM10E1134395	chr4	132777835	132778051	mus_musculus_casteij	0.957675	1	0.550316	1
EM10E1134397	chr4	132779424	132779667	mus_musculus_casteij	0.861979	1	1	1
EM10E1134399	chr4	132780528	132780745	mus_musculus_casteij	0.96886	1	0.508561	1
EM10E1134402	chr4	132783447	132783795	mus_musculus_casteij	0.913296	1	1	1
EM10E1134403	chr4	132785126	132785472	mus_musculus_casteij	0.849816	1	1	1
EM10E1134404	chr4	132786204	132786383	mus_musculus_casteij	0.928808	1	1	1
EM10E1134408	chr4	132789154	132789418	mus_musculus_casteij	0.995166	1	0.156325	1
EM10E1134410	chr4	132791137	132791468	mus_musculus_casteij	0.896906	1	1	1
EM10E1134414	chr4	132800546	132800883	mus_musculus_casteij	0.761562	1	0.822053	1
EM10E1134415	chr4	132801461	132801747	mus_musculus_casteij	0.867969	1	1	1
EM10E1134416	chr4	132801878	132802085	mus_musculus_casteij	0.805907	1	1	1
EM10E1134419	chr4	132806386	132806545	mus_musculus_casteij	0.938575	1	1	1
EM10E1134426	chr4	132815178	132815511	mus_musculus_casteij	0.837466	1	1	1
EM10E1134427	chr4	132816647	132816976	mus_musculus_casteij	0.760631	1	0.821411	1
EM10E1134428	chr4	132817875	132818117	mus_musculus_casteij	0.938569	1	1	1
EM10E1134429	chr4	132818581	132818897	mus_musculus_casteij	0.606213	1	1	1
EM10E1134430	chr4	132819767	132820105	mus_musculus_casteij	0.99194	1	0.194121	1
EM10E1134431	chr4	132820790	132821136	mus_musculus_casteij	0.987557	1	0.232879	1
EM10E1134434	chr4	132822489	132822828	mus_musculus_casteij	0.855921	1	1	1
EM10E1134435	chr4	132822852	132823079	mus_musculus_casteij	0.9873	1	1	1
EM10E1134439	chr4	132835074	132835421	mus_musculus_casteij	0.939115	1	0.602907	1
EM10E1134440	chr4	132835909	132836154	mus_musculus_casteij	0.891276	1	1	1
EM10E1134441	chr4	132836286	132836633	mus_musculus_casteij	0.727963	1	1	1
EM10E1134442	chr4	132839563	132839784	mus_musculus_casteij	0.623064	1	1	1
EM10E1134446	chr4	132848294	132848605	mus_musculus_casteij	0.938565	1	1	1
EM10E1134448	chr4	132849349	132849537	mus_musculus_casteij	0.960654	1	1	1
EM10E1134450	chr4	132856801	132857137	mus_musculus_casteij	0.968935	1	0.258192	1
EM10E1134451	chr4	132858439	132858594	mus_musculus_casteij	0.994704	1	0.162505	1
EM10E1134452	chr4	132859029	132859248	mus_musculus_casteij	0.914108	1	0.655471	1
EM10E1134453	chr4	132859389	132859677	mus_musculus_casteij	0.855928	1	1	1
EM10E1134463	chr4	132896848	132897141	mus_musculus_casteij	0.870008	1	0.721605	1
EM10E1134464	chr4	132897175	132897382	mus_musculus_casteij	0.93324	1	0.61673	1
EM10E1134466	chr4	132901685	132902021	mus_musculus_casteij	0.927089	1	0.630131	1
EM10E1134467	chr4	132903750	132904031	mus_musculus_casteij	0.995718	1	0.299011	1
EM10E1134470	chr4	132909814	132909980	mus_musculus_casteij	0.831249	1	1	1
EM10E1134472	chr4	132911934	132912138	mus_musculus_casteij	0.997933	1	0.108719	1
EM10E1134473	chr4	132912156	132912477	mus_musculus_casteij	0.895176	1	0.697781	1
EM10E1134474	chr4	132925871	132926202	mus_musculus_casteij	0.999881	1	0.0141708	1
EM10E1134475	chr4	132927459	132927629	mus_musculus_casteij	0.918585	1	1	1
EM10E1134476	chr4	132927693	132927976	mus_musculus_casteij	0.96065	1	1	1
EM10E1134477	chr4	132928769	132928969	mus_musculus_casteij	0.793064	1	1	1
EM10E1134478	chr4	132931879	132932147	mus_musculus_casteij	0.902463	1	1	1
EM10E1134480	chr4	132937844	132938163	mus_musculus_casteij	0.933743	1	1	1
EM10E1134482	chr4	132938954	132939283	mus_musculus_casteij	0.900207	1	0.679111	1
EM10E1134483	chr4	132939370	132939607	mus_musculus_casteij	0.999409	1	0.0332354	1
EM10E1134484	chr4	132940142	132940382	mus_musculus_casteij	0.947827	1	1	1
EM10E1134485	chr4	132940559	132940906	mus_musculus_casteij	0.927087	1	0.630134	1
EM10E1134493	chr4	132967777	132968113	mus_musculus_casteij	0.76712	1	1	1
EM10E1134494	chr4	132968352	132968524	mus_musculus_casteij	0.968419	1	1	1
EM10E1134495	chr4	132968640	132968928	mus_musculus_casteij	0.977349	1	0.298111	1
EM10E1134496	chr4	132968934	132969110	mus_musculus_casteij	0.970885	1	0.499746	1
EM10E1134497	chr4	132969357	132969561	mus_musculus_casteij	0.879771	1	1	1
EM10E1134498	chr4	132974438	132974754	mus_musculus_casteij	0.792933	1	0.797773	1
EM10E1134500	chr4	132977962	132978291	mus_musculus_casteij	0.90246	1	1	1
EM10E1134501	chr4	132978375	132978534	mus_musculus_casteij	0.947833	1	1	1
EM10E1134502	chr4	132978561	132978881	mus_musculus_casteij	0.941967	1	0.595783	1
EM10E1134503	chr4	132979521	132979685	mus_musculus_casteij	0.849845	1	1	1
EM10E1134504	chr4	132984645	132984871	mus_musculus_casteij	0.978253	1	0.46293	1
EM10E1134505	chr4	132985133	132985333	mus_musculus_casteij	0.885564	1	1	1
EM10E1134507	chr4	132990733	132991043	mus_musculus_casteij	0.997482	1	0.0385425	1
EM10E1134509	chr4	132991935	132992248	mus_musculus_casteij	0.769374	1	0.821739	1
EM10E1134511	chr4	132997013	132997190	mus_musculus_casteij	0.913313	1	1	1
EM10E1134512	chr4	133004121	133004303	mus_musculus_casteij	0.670297	1	1	1
EM10E1134513	chr4	133008728	133008971	mus_musculus_casteij	0.880932	1	0.709483	1
EM10E1134519	chr4	133020244	133020592	mus_musculus_casteij	0.923927	1	0.636646	1
EM10E1134520	chr4	133025078	133025422	mus_musculus_casteij	0.907261	1	0.66751	1
EM10E1134521	chr4	133025427	133025578	mus_musculus_casteij	0.975489	1	1	1
EM10E1134522	chr4	133027089	133027430	mus_musculus_casteij	0.962355	1	0.534081	1
EM10E1134524	chr4	133029163	133029480	mus_musculus_casteij	0.948921	1	0.412252	1
EM10E1134526	chr4	133037299	133037596	mus_musculus_casteij	0.85795	1	0.736042	1
EM10E1134537	chr4	133080671	133081020	mus_musculus_casteij	0.747559	1	1	1
EM10E1134542	chr4	133096854	133097201	mus_musculus_casteij	0.675941	1	1	1
EM10E1134543	chr4	133097400	133097566	mus_musculus_casteij	0.960656	1	1	1
EM10E1134544	chr4	133097693	133097913	mus_musculus_casteij	0.88556	1	1	1
EM10E1134546	chr4	133099108	133099427	mus_musculus_casteij	0.701883	1	1	1
EM10E1134549	chr4	133101496	133101756	mus_musculus_casteij	0.747577	1	1	1
EM10E1134554	chr4	133105533	133105874	mus_musculus_casteij	0.637548	1	1	1
EM10E1134559	chr4	133116129	133116356	mus_musculus_casteij	0.669516	1	1	1
EM10E1134560	chr4	133116474	133116822	mus_musculus_casteij	0.426158	1	1	1
EM10E1134561	chr4	133117157	133117357	mus_musculus_casteij	0.7019	1	1	1
EM10E1134563	chr4	133118034	133118203	mus_musculus_casteij	0.837491	1	1	1
EM10E1134564	chr4	133119042	133119306	mus_musculus_casteij	0.933234	1	0.616741	1
EM10E1134565	chr4	133122502	133122847	mus_musculus_casteij	0.714907	1	1	1
EM10E1134573	chr4	133140961	133141210	mus_musculus_casteij	0.857952	1	0.736041	1
EM10E1134575	chr4	133142634	133142810	mus_musculus_casteij	0.999973	1	0.00654157	1
EM10E1134577	chr4	133146929	133147273	mus_musculus_casteij	0.923929	1	0.636642	1
EM10E1134578	chr4	133151467	133151802	mus_musculus_casteij	0.92975	1	0.465877	1
EM10E1134579	chr4	133160203	133160499	mus_musculus_casteij	0.994449	1	0.0797933	1
EM10E1134580	chr4	133163299	133163555	mus_musculus_casteij	0.999878	1	0.00397907	1
EM10E1134581	chr4	133167600	133167947	mus_musculus_casteij	0.56356	1	1	1
EM10E1134591	chr4	133190564	133190861	mus_musculus_casteij	0.870011	1	0.721601	1
EM10E1134592	chr4	133195400	133195742	mus_musculus_casteij	0.631237	1	1	1
EM10E1134593	chr4	133196519	133196822	mus_musculus_casteij	0.451604	1	1	1
EM10E1134594	chr4	133197022	133197326	mus_musculus_casteij	0.650279	1	1	1
EM10E1134597	chr4	133207188	133207536	mus_musculus_casteij	0.936204	1	0.609891	1
EM10E1134600	chr4	133208925	133209101	mus_musculus_casteij	0.872936	1	1	1
EM10E1134603	chr4	133213019	133213353	mus_musculus_casteij	0.980812	1	0.278563	1
EM10E1134605	chr4	133217013	133217213	mus_musculus_casteij	0.90022	1	0.679093	1
EM10E1134607	chr4	133221763	133222111	mus_musculus_casteij	0.774586	1	0.81164	1
EM10E1134608	chr4	133223121	133223374	mus_musculus_casteij	0.708407	1	1	1
EM10E1134609	chr4	133224463	133224663	mus_musculus_casteij	0.979914	1	0.453307	1
EM10E1134610	chr4	133224680	133224933	mus_musculus_casteij	0.910715	1	0.661539	1
EM10E1134611	chr4	133225274	133225523	mus_musculus_casteij	0.943264	1	1	1
EM10E1134612	chr4	133225740	133226088	mus_musculus_casteij	0.998145	1	0.0608831	1
EM10E1134616	chr4	133233866	133234197	mus_musculus_casteij	0.792936	1	0.797771	1
EM10E1134618	chr4	133236330	133236672	mus_musculus_casteij	0.994178	1	0.110759	1
EM10E1134619	chr4	133246154	133246472	mus_musculus_casteij	0.896601	1	0.68476	1
EM10E1134620	chr4	133255249	133255402	mus_musculus_casteij	0.99919	1	0.191969	1
EM10E1134622	chr4	133272689	133272897	mus_musculus_casteij	0.773644	1	1	1
EM10E1134623	chr4	133273224	133273573	mus_musculus_casteij	0.754087	1	1	1
EM10E1134626	chr4	133280201	133280517	mus_musculus_casteij	0.993689	1	0.175059	1
EM10E1134627	chr4	133280680	133280884	mus_musculus_casteij	0.793062	1	1	1
EM10E1134632	chr4	133283875	133284186	mus_musculus_casteij	0.76063	1	0.821411	1
EM10E1134633	chr4	133284659	133284992	mus_musculus_casteij	0.701879	1	1	1
EM10E1134634	chr4	133287300	133287456	mus_musculus_casteij	0.873917	1	1	1
EM10E1134637	chr4	133290539	133290887	mus_musculus_casteij	0.849703	1	0.74526	1
EM10E1134638	chr4	133296651	133296996	mus_musculus_casteij	0.545792	1	1	1
EM10E1134641	chr4	133301364	133301674	mus_musculus_casteij	0.816239	1	0.779785	1
EM10E1134642	chr4	133302327	133302510	mus_musculus_casteij	0.992575	1	0.347061	1
EM10E1134644	chr4	133305326	133305670	mus_musculus_casteij	0.727965	1	1	1
EM10E1134646	chr4	133311163	133311379	mus_musculus_casteij	0.843317	1	0.752894	1
EM10E1134650	chr4	133326966	133327314	mus_musculus_casteij	0.832786	1	0.762727	1
EM10E1134651	chr4	133329112	133329458	mus_musculus_casteij	0.892945	1	0.690309	1
EM10E1134659	chr4	133341669	133342017	mus_musculus_casteij	0.989902	1	0.213415	1
EM10E1134662	chr4	133349191	133349404	mus_musculus_casteij	0.951299	1	0.416835	1
EM10E1134668	chr4	133353081	133353396	mus_musculus_casteij	0.959873	1	0.375055	1
EM10E1134670	chr4	133356509	133356856	mus_musculus_casteij	0.481631	1	1	1
EM10E1134673	chr4	133358842	133359089	mus_musculus_casteij	0.877844	1	0.711533	1
EM10E1134675	chr4	133360411	133360641	mus_musculus_casteij	0.982131	1	0.440559	1
EM10E1134678	chr4	133361415	133361658	mus_musculus_casteij	0.964796	1	0.356081	1
EM10E1134688	chr4	133387017	133387311	mus_musculus_casteij	0.997078	1	0.126103	1
EM10E1134694	chr4	133392469	133392809	mus_musculus_casteij	0.714911	1	1	1
EM10E1134695	chr4	133393491	133393838	mus_musculus_casteij	0.522606	1	1	1
EM10E1134697	chr4	133398127	133398467	mus_musculus_casteij	0.971208	1	0.248753	1
EM10E1134698	chr4	133398493	133398819	mus_musculus_casteij	0.801976	1	0.790461	1
EM10E1134699	chr4	133399173	133399388	mus_musculus_casteij	0.972834	1	0.490794	1
EM10E1134700	chr4	133399411	133399645	mus_musculus_casteij	0.773644	1	1	1
EM10E1134701	chr4	133399647	133399828	mus_musculus_casteij	0.938574	1	1	1
EM10E1134702	chr4	133399835	133400134	mus_musculus_casteij	0.824943	1	1	1
EM10E1134706	chr4	133402954	133403303	mus_musculus_casteij	0.669495	1	1	1
EM10E1134709	chr4	133415723	133415929	mus_musculus_casteij	0.896918	1	1	1
EM10E1134710	chr4	133417626	133417975	mus_musculus_casteij	0.760628	1	0.821413	1
EM10E1134712	chr4	133428339	133428684	mus_musculus_casteij	0.913297	1	1	1
EM10E1134713	chr4	133433952	133434163	mus_musculus_casteij	0.569552	1	1	1
EM10E1134714	chr4	133434263	133434611	mus_musculus_casteij	0.787646	1	0.808739	1
EM10E1134718	chr4	133452330	133452640	mus_musculus_casteij	0.406569	1	1	1
EM10E1134720	chr4	133455625	133455837	mus_musculus_casteij	0.943267	1	1	1
EM10E1134722	chr4	133456978	133457327	mus_musculus_casteij	0.972041	1	1	1
EM10E1134727	chr4	133478861	133479210	mus_musculus_casteij	0.981802	1	1	1
EM10E1134728	chr4	133479820	133479977	mus_musculus_casteij	0.984659	1	1	1
EM10E1134729	chr4	133480037	133480217	mus_musculus_casteij	0.993861	1	1	1
EM10E1134730	chr4	133480252	133480472	mus_musculus_casteij	0.9873	1	1	1
EM10E1134731	chr4	133480520	133480731	mus_musculus_casteij	0.964618	1	1	1
EM10E1134732	chr4	133480781	133480989	mus_musculus_casteij	0.9873	1	1	1
EM10E1134733	chr4	133481290	133481458	mus_musculus_casteij	0.955253	1	1	1
EM10E1134734	chr4	133481537	133481885	mus_musculus_casteij	0.983014	1	0.433571	1
EM10E1134735	chr4	133483816	133483973	mus_musculus_casteij	0.995563	1	1	1
EM10E1134736	chr4	133483980	133484319	mus_musculus_casteij	0.896904	1	1	1
EM10E1134742	chr4	133540574	133540921	mus_musculus_casteij	0.92393	1	0.636638	1
EM10E1134743	chr4	133540990	133541295	mus_musculus_casteij	0.910711	1	0.661546	1
EM10E1134744	chr4	133542059	133542294	mus_musculus_casteij	0.879763	1	1	1
EM10E1134745	chr4	133543323	133543672	mus_musculus_casteij	0.783801	1	0.80483	1
EM10E1134746	chr4	133544756	133544986	mus_musculus_casteij	0.741051	1	1	1
EM10E1134747	chr4	133547969	133548257	mus_musculus_casteij	0.99815	1	0.0418486	1
EM10E1134748	chr4	133548288	133548475	mus_musculus_casteij	0.867985	1	1	1
EM10E1134749	chr4	133548494	133548829	mus_musculus_casteij	0.934293	1	0.370436	1
EM10E1134751	chr4	133555250	133555499	mus_musculus_casteij	0.618679	1	1	1
EM10E1134753	chr4	133556460	133556712	mus_musculus_casteij	0.923743	1	1	1
EM10E1134757	chr4	133566897	133567112	mus_musculus_casteij	0.593876	1	1	1
EM10E1134763	chr4	133576883	133577039	mus_musculus_casteij	0.607529	1	1	1
EM10E1134766	chr4	133592062	133592346	mus_musculus_casteij	0.918574	1	1	1
EM10E1134770	chr4	133599836	133600146	mus_musculus_casteij	0.845528	1	0.749742	1
EM10E1134771	chr4	133601533	133601868	mus_musculus_casteij	0.993177	1	0.0899463	1
EM10E1134772	chr4	133601875	133602196	mus_musculus_casteij	0.961554	1	0.368759	1
EM10E1134776	chr4	133605235	133605516	mus_musculus_casteij	0.987001	1	0.167206	1
EM10E1134778	chr4	133608745	133609067	mus_musculus_casteij	0.472715	1	1	1
EM10E1134781	chr4	133612723	133612918	mus_musculus_casteij	0.861988	1	1	1
EM10E1134782	chr4	133614656	133614928	mus_musculus_casteij	0.98713	1	0.40256	1
EM10E1134784	chr4	133624702	133624949	mus_musculus_casteij	0.910717	1	0.661536	1
EM10E1134796	chr4	133637609	133637863	mus_musculus_casteij	0.95271	1	0.56601	1
EM10E1134797	chr4	133637940	133638217	mus_musculus_casteij	0.946954	1	0.418343	1
EM10E1134798	chr4	133638220	133638442	mus_musculus_casteij	0.947474	1	0.581154	1
EM10E1134803	chr4	133671779	133672018	mus_musculus_casteij	0.683093	1	1	1
EM10E1134811	chr4	133694483	133694827	mus_musculus_casteij	0.727959	1	1	1
EM10E1134812	chr4	133695241	133695588	mus_musculus_casteij	0.999349	1	0.0662593	1
EM10E1134813	chr4	133695984	133696156	mus_musculus_casteij	0.879776	1	1	1
EM10E1134814	chr4	133696536	133696694	mus_musculus_casteij	0.943272	1	1	1
EM10E1134815	chr4	133698289	133698625	mus_musculus_casteij	0.780115	1	1	1
EM10E1134818	chr4	133707841	133708154	mus_musculus_casteij	0.773629	1	1	1
EM10E1134819	chr4	133728075	133728424	mus_musculus_casteij	0.674849	1	0.870275	1
EM10E1134823	chr4	133739066	133739415	mus_musculus_casteij	0.902458	1	1	1
EM10E1134827	chr4	133744080	133744424	mus_musculus_casteij	0.708385	1	1	1
EM10E1134828	chr4	133744647	133744867	mus_musculus_casteij	0.98446	1	0.423395	1
EM10E1134829	chr4	133744898	133745240	mus_musculus_casteij	0.818618	1	1	1
EM10E1134830	chr4	133745315	133745624	mus_musculus_casteij	0.928798	1	1	1
EM10E1134831	chr4	133745663	133745959	mus_musculus_casteij	0.933744	1	1	1
EM10E1134832	chr4	133746083	133746428	mus_musculus_casteij	0.984657	1	1	1
EM10E1134833	chr4	133747051	133747266	mus_musculus_casteij	0.913307	1	1	1
EM10E1134834	chr4	133747294	133747628	mus_musculus_casteij	0.964615	1	1	1
EM10E1134835	chr4	133763280	133763623	mus_musculus_casteij	0.695377	1	1	1
EM10E1134839	chr4	133785624	133785973	mus_musculus_casteij	0.970084	1	0.253469	1
EM10E1134845	chr4	133792896	133793236	mus_musculus_casteij	0.837465	1	1	1
EM10E1134846	chr4	133795175	133795453	mus_musculus_casteij	0.885553	1	1	1
EM10E1134848	chr4	133818073	133818291	mus_musculus_casteij	0.866037	1	0.726496	1
EM10E1134849	chr4	133818539	133818731	mus_musculus_casteij	0.708412	1	1	1
EM10E1134850	chr4	133819149	133819379	mus_musculus_casteij	0.841323	1	0.754141	1
EM10E1134851	chr4	133819389	133819540	mus_musculus_casteij	0.997881	1	0.247381	1
EM10E1134856	chr4	133823944	133824141	mus_musculus_casteij	0.836787	1	1	1
EM10E1134858	chr4	133829313	133829480	mus_musculus_casteij	0.999996	1	0.000372561	0.35394
EM10E1134862	chr4	133835539	133835867	mus_musculus_casteij	0.714909	1	1	1
EM10E1134864	chr4	133841938	133842274	mus_musculus_casteij	0.71317	1	0.855672	1
EM10E1134867	chr4	133845621	133845970	mus_musculus_casteij	0.977057	1	0.179311	1
EM10E1134868	chr4	133846444	133846727	mus_musculus_casteij	0.810924	1	0.782882	1
EM10E1134870	chr4	133848256	133848440	mus_musculus_casteij	0.708412	1	1	1
EM10E1134871	chr4	133849606	133849955	mus_musculus_casteij	0.545787	1	1	1
EM10E1134876	chr4	133855502	133855806	mus_musculus_casteij	0.996428	1	0.0858993	1
EM10E1134877	chr4	133855922	133856271	mus_musculus_casteij	0.780111	1	1	1
EM10E1134878	chr4	133856315	133856636	mus_musculus_casteij	0.551682	1	1	1
EM10E1134879	chr4	133856808	133857156	mus_musculus_casteij	0.522602	1	1	1
EM10E1134882	chr4	133859850	133860194	mus_musculus_casteij	0.581645	1	1	1
EM10E1134886	chr4	133881661	133882007	mus_musculus_casteij	0.797462	1	0.794153	1
EM10E1134887	chr4	133882886	133883233	mus_musculus_casteij	0.741023	1	1	1
EM10E1134891	chr4	133892297	133892630	mus_musculus_casteij	0.917434	1	0.649316	1
EM10E1134895	chr4	133909132	133909475	mus_musculus_casteij	0.948345	1	0.329958	1
EM10E1134897	chr4	133914082	133914262	mus_musculus_casteij	0.861992	1	1	1
EM10E1134898	chr4	133914364	133914713	mus_musculus_casteij	0.857944	1	0.73605	1
EM10E1134904	chr4	133956442	133956715	mus_musculus_casteij	0.84971	1	0.745252	1
EM10E1134908	chr4	133972223	133972448	mus_musculus_casteij	0.867975	1	1	1
EM10E1134909	chr4	133972773	133973122	mus_musculus_casteij	0.983417	1	0.189083	1
EM10E1134910	chr4	133973175	133973331	mus_musculus_casteij	0.995167	1	0.156308	1
EM10E1134912	chr4	133976983	133977331	mus_musculus_casteij	0.933228	1	0.616756	1
EM10E1134915	chr4	133978571	133978862	mus_musculus_casteij	0.976517	1	0.4724	1
EM10E1134916	chr4	133978881	133979051	mus_musculus_casteij	0.994276	1	0.323451	1
EM10E1134917	chr4	133979219	133979408	mus_musculus_casteij	0.968419	1	1	1
EM10E1134918	chr4	133979701	133980007	mus_musculus_casteij	0.780115	1	1	1
EM10E1134919	chr4	133980449	133980794	mus_musculus_casteij	0.62494	1	1	1
EM10E1134920	chr4	133981156	133981489	mus_musculus_casteij	0.927422	1	0.471655	1
EM10E1134922	chr4	133983646	133983846	mus_musculus_casteij	0.927103	1	0.630102	1
EM10E1134923	chr4	133983893	133984220	mus_musculus_casteij	0.902312	1	0.686956	1
EM10E1134928	chr4	134013531	134013690	mus_musculus_casteij	0.824966	1	1	1
EM10E1134929	chr4	134014078	134014354	mus_musculus_casteij	0.760621	1	1	1
EM10E1134930	chr4	134014464	134014813	mus_musculus_casteij	0.947468	1	0.581173	1
EM10E1134931	chr4	134015028	134015376	mus_musculus_casteij	0.600019	1	1	1
EM10E1134933	chr4	134020615	134020964	mus_musculus_casteij	0.641248	1	0.88544	1
EM10E1134934	chr4	134020966	134021304	mus_musculus_casteij	0.754088	1	1	1
EM10E1134938	chr4	134026705	134027053	mus_musculus_casteij	0.996565	1	0.0499903	1
EM10E1134939	chr4	134034458	134034610	mus_musculus_casteij	0.891288	1	1	1
EM10E1134944	chr4	134042848	134043193	mus_musculus_casteij	0.981817	1	0.198025	1
EM10E1134945	chr4	134043701	134044044	mus_musculus_casteij	0.977383	1	0.2208	1
EM10E1134949	chr4	134054941	134055141	mus_musculus_casteij	0.805906	1	1	1
EM10E1134952	chr4	134057667	134057939	mus_musculus_casteij	0.983418	1	0.189076	1
EM10E1134953	chr4	134069808	134070136	mus_musculus_casteij	0.50003	1	1	1
EM10E1134954	chr4	134070236	134070565	mus_musculus_casteij	0.927091	1	0.630126	1
EM10E1134955	chr4	134071198	134071375	mus_musculus_casteij	0.988377	1	0.226348	1
EM10E1134957	chr4	134078738	134078930	mus_musculus_casteij	0.708412	1	1	1
EM10E1134958	chr4	134079296	134079535	mus_musculus_casteij	0.988878	1	0.154465	1
EM10E1134959	chr4	134081318	134081659	mus_musculus_casteij	0.761563	1	0.822053	1
EM10E1134962	chr4	134088979	134089292	mus_musculus_casteij	0.769375	1	0.821738	1
EM10E1134963	chr4	134089472	134089789	mus_musculus_casteij	0.915204	1	0.499968	1
EM10E1134964	chr4	134098213	134098438	mus_musculus_casteij	0.849833	1	1	1
EM10E1134965	chr4	134098546	134098863	mus_musculus_casteij	0.95767	1	0.550334	1
EM10E1134966	chr4	134098866	134099052	mus_musculus_casteij	0.996347	1	0.286434	1
EM10E1134967	chr4	134099263	134099463	mus_musculus_casteij	0.805905	1	1	1
EM10E1134973	chr4	134105459	134105793	mus_musculus_casteij	0.774587	1	0.811639	1
EM10E1134975	chr4	134114648	134114913	mus_musculus_casteij	0.984028	1	0.194416	1
EM10E1134976	chr4	134123410	134123610	mus_musculus_casteij	0.999728	1	0.0132923	1
EM10E1134977	chr4	134124384	134124733	mus_musculus_casteij	0.600019	1	1	1
EM10E1134979	chr4	134126301	134126574	mus_musculus_casteij	0.683091	1	1	1
EM10E1134981	chr4	134128543	134128745	mus_musculus_casteij	0.873909	1	1	1
EM10E1134982	chr4	134129616	134129819	mus_musculus_casteij	0.98293	1	0.26548	1
EM10E1134983	chr4	134143623	134143871	mus_musculus_casteij	0.898785	1	0.683634	1
EM10E1134987	chr4	134152804	134152994	mus_musculus_casteij	0.799497	1	1	1
EM10E1134988	chr4	134157796	134157992	mus_musculus_casteij	0.956529	1	1	1
EM10E1134989	chr4	134158025	134158371	mus_musculus_casteij	0.805881	1	1	1
EM10E1134993	chr4	134177409	134177730	mus_musculus_casteij	0.903763	1	0.673358	1
EM10E1134994	chr4	134177885	134178222	mus_musculus_casteij	0.805882	1	1	1
EM10E1135000	chr4	134193774	134194056	mus_musculus_casteij	0.767122	1	1	1
EM10E1135001	chr4	134194162	134194423	mus_musculus_casteij	0.754104	1	1	1
EM10E1135002	chr4	134194755	134195098	mus_musculus_casteij	0.812266	1	1	1
EM10E1135003	chr4	134195100	134195314	mus_musculus_casteij	0.81864	1	1	1
EM10E1135004	chr4	134195585	134195932	mus_musculus_casteij	0.936204	1	0.60989	1
EM10E1135005	chr4	134196199	134196547	mus_musculus_casteij	0.873889	1	1	1
EM10E1135006	chr4	134196780	134197057	mus_musculus_casteij	0.873898	1	1	1
EM10E1135007	chr4	134197290	134197635	mus_musculus_casteij	0.824937	1	1	1
EM10E1135011	chr4	134208303	134208651	mus_musculus_casteij	0.927286	1	0.387363	1
EM10E1135016	chr4	134212829	134213155	mus_musculus_casteij	0.970086	1	0.253465	1
EM10E1135017	chr4	134213242	134213466	mus_musculus_casteij	0.870017	1	0.721595	1
EM10E1135025	chr4	134225037	134225281	mus_musculus_casteij	0.933237	1	0.616735	1
EM10E1135027	chr4	134229640	134229800	mus_musculus_casteij	0.834394	1	1	1
EM10E1135028	chr4	134231012	134231298	mus_musculus_casteij	0.977256	1	0.230625	1
EM10E1135030	chr4	134234931	134235098	mus_musculus_casteij	0.923754	1	1	1
EM10E1135031	chr4	134235316	134235513	mus_musculus_casteij	0.936215	1	0.609865	1
EM10E1135032	chr4	134238159	134238486	mus_musculus_casteij	0.990461	1	0.109103	1
EM10E1135033	chr4	134238529	134238695	mus_musculus_casteij	0.923944	1	0.636614	1
EM10E1135036	chr4	134241836	134242185	mus_musculus_casteij	0.893736	1	0.543183	1
EM10E1135040	chr4	134253536	134253885	mus_musculus_casteij	0.99379	1	0.114517	1
EM10E1135042	chr4	134261196	134261419	mus_musculus_casteij	0.972176	1	0.324035	1
EM10E1135043	chr4	134261580	134261746	mus_musculus_casteij	0.969638	1	0.522445	1
EM10E1135044	chr4	134261751	134262076	mus_musculus_casteij	0.600026	1	1	1
EM10E1135045	chr4	134262513	134262852	mus_musculus_casteij	0.528345	1	1	1
EM10E1135046	chr4	134263010	134263239	mus_musculus_casteij	0.79306	1	1	1
EM10E1135047	chr4	134263264	134263572	mus_musculus_casteij	0.927093	1	0.630122	1
EM10E1135048	chr4	134266370	134266639	mus_musculus_casteij	0.910712	1	0.661544	1
EM10E1135050	chr4	134270598	134270909	mus_musculus_casteij	0.996247	1	0.0634991	1
EM10E1135052	chr4	134274471	134274683	mus_musculus_casteij	0.903071	1	0.676815	1
EM10E1135053	chr4	134275417	134275766	mus_musculus_casteij	0.995016	1	0.0749456	1
EM10E1135054	chr4	134275924	134276132	mus_musculus_casteij	0.991287	1	0.13798	1
EM10E1135055	chr4	134279044	134279249	mus_musculus_casteij	0.891278	1	1	1
EM10E1135060	chr4	134285146	134285494	mus_musculus_casteij	0.961552	1	0.368766	1
EM10E1135063	chr4	134289410	134289703	mus_musculus_casteij	0.669511	1	1	1
EM10E1135065	chr4	134294911	134295253	mus_musculus_casteij	0.903761	1	0.673361	1
EM10E1135067	chr4	134298083	134298415	mus_musculus_casteij	0.966553	1	0.267677	1
EM10E1135068	chr4	134298420	134298650	mus_musculus_casteij	0.682429	1	1	1
EM10E1135070	chr4	134302799	134303145	mus_musculus_casteij	0.99379	1	0.114514	1
EM10E1135072	chr4	134307664	134308005	mus_musculus_casteij	0.910707	1	0.661553	1
EM10E1135073	chr4	134308096	134308426	mus_musculus_casteij	0.7345	1	1	1
EM10E1135085	chr4	134328110	134328370	mus_musculus_casteij	0.972832	1	0.490806	1
EM10E1135087	chr4	134342501	134342655	mus_musculus_casteij	0.907945	1	1	1
EM10E1135091	chr4	134355958	134356275	mus_musculus_casteij	0.997046	1	0.0426586	1
EM10E1135093	chr4	134358796	134359142	mus_musculus_casteij	0.947468	1	0.581171	1
EM10E1135094	chr4	134359383	134359703	mus_musculus_casteij	0.67659	1	1	1
EM10E1135095	chr4	134359736	134360049	mus_musculus_casteij	0.754093	1	1	1
EM10E1135096	chr4	134361060	134361326	mus_musculus_casteij	0.941973	1	0.595768	1
EM10E1135097	chr4	134366695	134367044	mus_musculus_casteij	0.478096	1	1	1
EM10E1135102	chr4	134387327	134387675	mus_musculus_casteij	0.923929	1	0.63664	1
EM10E1135107	chr4	134401210	134401559	mus_musculus_casteij	0.581641	1	1	1
EM10E1135110	chr4	134405217	134405388	mus_musculus_casteij	0.98836	1	0.391834	1
EM10E1135111	chr4	134409740	134410072	mus_musculus_casteij	0.996378	1	0.0485427	1
EM10E1135112	chr4	134410266	134410615	mus_musculus_casteij	0.992059	1	0.129998	1
EM10E1135114	chr4	134429770	134429935	mus_musculus_casteij	0.997933	1	0.108713	1
EM10E1135115	chr4	134430376	134430666	mus_musculus_casteij	0.956525	1	1	1
EM10E1135116	chr4	134430702	134430905	mus_musculus_casteij	0.902472	1	1	1
EM10E1135117	chr4	134430943	134431213	mus_musculus_casteij	0.998174	1	0.103089	1
EM10E1135118	chr4	134431515	134431862	mus_musculus_casteij	0.939118	1	0.602899	1
EM10E1135121	chr4	134437050	134437388	mus_musculus_casteij	0.992962	1	0.122162	1
EM10E1135122	chr4	134441267	134441612	mus_musculus_casteij	0.746533	1	0.830678	1
EM10E1135128	chr4	134458749	134459094	mus_musculus_casteij	0.978321	1	0.216198	1
EM10E1135130	chr4	134460755	134460965	mus_musculus_casteij	0.940804	1	0.436433	1
EM10E1135131	chr4	134461567	134461916	mus_musculus_casteij	0.755941	1	0.824558	1
EM10E1135132	chr4	134461940	134462274	mus_musculus_casteij	0.806462	1	0.786706	1
EM10E1135133	chr4	134462278	134462447	mus_musculus_casteij	0.941421	1	0.600047	1
EM10E1135137	chr4	134471349	134471509	mus_musculus_casteij	0.989518	1	0.380929	1
EM10E1135142	chr4	134477590	134477920	mus_musculus_casteij	0.963194	1	0.362439	1
EM10E1135143	chr4	134478158	134478466	mus_musculus_casteij	0.904757	1	0.521902	1
EM10E1135145	chr4	134479300	134479592	mus_musculus_casteij	0.845531	1	0.749738	1
EM10E1135146	chr4	134480386	134480716	mus_musculus_casteij	0.915508	1	0.500345	1
EM10E1135148	chr4	134481716	134482052	mus_musculus_casteij	0.522601	1	1	1
EM10E1135152	chr4	134489721	134490063	mus_musculus_casteij	0.675944	1	1	1
EM10E1135153	chr4	134491138	134491431	mus_musculus_casteij	0.927423	1	0.471651	1
EM10E1135157	chr4	134494256	134494519	mus_musculus_casteij	0.941972	1	0.59577	1
EM10E1135158	chr4	134494609	134494759	mus_musculus_casteij	0.952255	1	1	1
EM10E1135159	chr4	134495159	134495508	mus_musculus_casteij	0.656655	1	1	1
EM10E1135164	chr4	134502924	134503263	mus_musculus_casteij	0.665235	1	0.874803	1
EM10E1135168	chr4	134520609	134520800	mus_musculus_casteij	0.812289	1	1	1
EM10E1135178	chr4	134531323	134531590	mus_musculus_casteij	0.968416	1	1	1
EM10E1135179	chr4	134532123	134532442	mus_musculus_casteij	0.841319	1	0.754144	1
EM10E1135181	chr4	134541321	134541525	mus_musculus_casteij	0.721458	1	1	1
EM10E1135182	chr4	134541530	134541794	mus_musculus_casteij	0.767133	1	1	1
EM10E1135184	chr4	134550833	134551151	mus_musculus_casteij	0.675951	1	1	1
EM10E1135185	chr4	134555268	134555605	mus_musculus_casteij	0.933742	1	1	1
EM10E1135187	chr4	134570903	134571230	mus_musculus_casteij	0.441299	1	1	1
EM10E1135188	chr4	134573649	134573836	mus_musculus_casteij	0.85594	1	1	1
EM10E1135189	chr4	134574951	134575261	mus_musculus_casteij	0.97471	1	0.481689	1
EM10E1135192	chr4	134579403	134579685	mus_musculus_casteij	0.80589	1	1	1
EM10E1135193	chr4	134579782	134579982	mus_musculus_casteij	0.81229	1	1	1
EM10E1135194	chr4	134580001	134580342	mus_musculus_casteij	0.938564	1	1	1
EM10E1135195	chr4	134580577	134580924	mus_musculus_casteij	0.928798	1	1	1
EM10E1135196	chr4	134581129	134581478	mus_musculus_casteij	0.631231	1	1	1
EM10E1135200	chr4	134592702	134593050	mus_musculus_casteij	0.962773	1	0.281972	1
EM10E1135207	chr4	134610658	134611006	mus_musculus_casteij	0.857516	1	0.602968	1
EM10E1135208	chr4	134611165	134611508	mus_musculus_casteij	0.42616	1	1	1
EM10E1135213	chr4	134641539	134641739	mus_musculus_casteij	0.991943	1	0.194092	1
EM10E1135215	chr4	134642159	134642501	mus_musculus_casteij	0.964791	1	0.356101	1
EM10E1135216	chr4	134642611	134642835	mus_musculus_casteij	0.978545	1	0.291592	1
EM10E1135223	chr4	134650667	134651016	mus_musculus_casteij	0.665236	1	0.874802	1
EM10E1135224	chr4	134651408	134651665	mus_musculus_casteij	0.843673	1	1	1
EM10E1135230	chr4	134655466	134655758	mus_musculus_casteij	0.390343	1	1	1
EM10E1135232	chr4	134656521	134656670	mus_musculus_casteij	0.997079	1	0.126081	1
EM10E1135233	chr4	134656879	134657088	mus_musculus_casteij	0.993387	1	0.118305	1
EM10E1135236	chr4	134658470	134658740	mus_musculus_casteij	0.917441	1	0.649302	1
EM10E1135237	chr4	134658932	134659138	mus_musculus_casteij	0.998478	1	0.0379411	1
EM10E1135238	chr4	134664652	134664887	mus_musculus_casteij	0.92072	1	0.643016	1
EM10E1135239	chr4	134664997	134665301	mus_musculus_casteij	0.854299	1	0.607678	1
EM10E1135244	chr4	134673740	134673932	mus_musculus_casteij	0.855944	1	1	1
EM10E1135245	chr4	134678035	134678378	mus_musculus_casteij	0.948917	1	0.412264	1
EM10E1135251	chr4	134695614	134695879	mus_musculus_casteij	0.984182	1	0.184643	1
EM10E1135252	chr4	134702666	134702972	mus_musculus_casteij	0.896908	1	1	1
EM10E1135253	chr4	134702983	134703157	mus_musculus_casteij	0.960655	1	1	1
EM10E1135254	chr4	134706339	134706654	mus_musculus_casteij	0.99998	1	0.00169346	0.808083
EM10E1135255	chr4	134709995	134710191	mus_musculus_casteij	0.734521	1	1	1
EM10E1135256	chr4	134710620	134710965	mus_musculus_casteij	0.587743	1	1	1
EM10E1135259	chr4	134713510	134713857	mus_musculus_casteij	0.933228	1	0.616756	1
EM10E1135260	chr4	134720361	134720522	mus_musculus_casteij	0.999963	1	0.0039906	1
EM10E1135266	chr4	134753187	134753521	mus_musculus_casteij	0.995165	1	0.156336	1
EM10E1135268	chr4	134759587	134759789	mus_musculus_casteij	0.983017	1	0.433543	1
EM10E1135270	chr4	134774032	134774374	mus_musculus_casteij	0.98909	1	0.117829	1
EM10E1135272	chr4	134781761	134781949	mus_musculus_casteij	0.741055	1	1	1
EM10E1135274	chr4	134794093	134794428	mus_musculus_casteij	0.934288	1	0.454212	1
EM10E1135275	chr4	134794493	134794709	mus_musculus_casteij	0.962362	1	0.534054	1
EM10E1135277	chr4	134800060	134800305	mus_musculus_casteij	0.760628	1	1	1
EM10E1135278	chr4	134807180	134807519	mus_musculus_casteij	0.688886	1	1	1
EM10E1135280	chr4	134812786	134813132	mus_musculus_casteij	0.974415	1	0.234701	1
EM10E1135282	chr4	134822754	134822903	mus_musculus_casteij	0.831252	1	1	1
EM10E1135287	chr4	134846193	134846534	mus_musculus_casteij	0.966349	1	0.34973	1
EM10E1135289	chr4	134848320	134848470	mus_musculus_casteij	0.972045	1	1	1
EM10E1135292	chr4	134856462	134856656	mus_musculus_casteij	0.773651	1	1	1
EM10E1135293	chr4	134862750	134863048	mus_musculus_casteij	0.857949	1	0.736044	1
EM10E1135294	chr4	134864821	134865019	mus_musculus_casteij	0.760629	1	1	1
EM10E1135295	chr4	134867969	134868314	mus_musculus_casteij	0.964592	1	0.525734	1
EM10E1135296	chr4	134876117	134876386	mus_musculus_casteij	0.456814	1	1	1
EM10E1135300	chr4	134879586	134879931	mus_musculus_casteij	0.896904	1	1	1
EM10E1135301	chr4	134880222	134880567	mus_musculus_casteij	0.976515	1	0.47241	1
EM10E1135302	chr4	134880871	134881032	mus_musculus_casteij	0.981504	1	0.443495	1
EM10E1135303	chr4	134881059	134881307	mus_musculus_casteij	0.700138	1	1	1
EM10E1135305	chr4	134881489	134881833	mus_musculus_casteij	0.741806	1	1	1
EM10E1135309	chr4	134884646	134884995	mus_musculus_casteij	0.650272	1	1	1
EM10E1135316	chr4	134898850	134899144	mus_musculus_casteij	0.600033	1	1	1
EM10E1135317	chr4	134902820	134903076	mus_musculus_casteij	0.947826	1	1	1
EM10E1135318	chr4	134903141	134903295	mus_musculus_casteij	0.891289	1	1	1
EM10E1135330	chr4	134958970	134959205	mus_musculus_casteij	0.741049	1	1	1
EM10E1135340	chr4	134973786	134974061	mus_musculus_casteij	0.900215	1	0.679099	1
EM10E1135344	chr4	134976935	134977098	mus_musculus_casteij	0.996747	1	0.132012	1
EM10E1135351	chr4	134994294	134994640	mus_musculus_casteij	0.873942	1	0.716621	1
EM10E1135354	chr4	134999132	134999429	mus_musculus_casteij	0.99922	1	0.0181819	1
EM10E1135355	chr4	134999567	134999836	mus_musculus_casteij	0.998457	1	0.0552441	1
EM10E1135363	chr4	135010410	135010587	mus_musculus_casteij	0.727989	1	1	1
EM10E1135372	chr4	135025381	135025727	mus_musculus_casteij	0.933228	1	0.616757	1
EM10E1135373	chr4	135026111	135026372	mus_musculus_casteij	0.966763	1	0.517219	1
EM10E1135384	chr4	135039993	135040319	mus_musculus_casteij	0.99002	1	0.14616	1
EM10E1135386	chr4	135042287	135042523	mus_musculus_casteij	0.535987	1	1	1
EM10E1135392	chr4	135062996	135063343	mus_musculus_casteij	0.534122	1	1	1
EM10E1135393	chr4	135065718	135066056	mus_musculus_casteij	0.879754	1	1	1
EM10E1135396	chr4	135080109	135080290	mus_musculus_casteij	0.861991	1	1	1
EM10E1135402	chr4	135090181	135090522	mus_musculus_casteij	0.999416	1	0.0150797	1
EM10E1135403	chr4	135098056	135098215	mus_musculus_casteij	0.990618	1	0.206929	1
EM10E1135409	chr4	135124916	135125262	mus_musculus_casteij	0.783802	1	0.804829	1
EM10E1135414	chr4	135138975	135139303	mus_musculus_casteij	0.996021	1	0.0657089	1
EM10E1135416	chr4	135143755	135144098	mus_musculus_casteij	0.714901	1	1	1
EM10E1135417	chr4	135145180	135145498	mus_musculus_casteij	0.854301	1	0.607673	1
EM10E1135422	chr4	135157182	135157382	mus_musculus_casteij	0.967871	1	0.343322	1
EM10E1135423	chr4	135160523	135160697	mus_musculus_casteij	0.867986	1	1	1
EM10E1135424	chr4	135160711	135160896	mus_musculus_casteij	0.907941	1	1	1
EM10E1135426	chr4	135161413	135161637	mus_musculus_casteij	0.831239	1	1	1
EM10E1135427	chr4	135161778	135161930	mus_musculus_casteij	0.873919	1	1	1
EM10E1135428	chr4	135163601	135163940	mus_musculus_casteij	0.98633	1	0.171523	1
EM10E1135432	chr4	135203850	135204042	mus_musculus_casteij	0.955858	1	0.391921	1
EM10E1135433	chr4	135220898	135221136	mus_musculus_casteij	0.947475	1	0.581151	1
EM10E1135435	chr4	135222746	135222918	mus_musculus_casteij	0.972836	1	0.490783	1
EM10E1135442	chr4	135243923	135244272	mus_musculus_casteij	0.810918	1	0.782886	1
EM10E1135444	chr4	135245564	135245764	mus_musculus_casteij	0.95523	1	0.558223	1
EM10E1135449	chr4	135252516	135252716	mus_musculus_casteij	0.974844	1	0.311094	1
EM10E1135457	chr4	135277079	135277246	mus_musculus_casteij	0.867988	1	1	1
EM10E1135458	chr4	135290866	135291066	mus_musculus_casteij	0.957677	1	0.550307	1
EM10E1135459	chr4	135291074	135291420	mus_musculus_casteij	0.695375	1	1	1
EM10E1135461	chr4	135294386	135294735	mus_musculus_casteij	0.44643	1	1	1
EM10E1135464	chr4	135298067	135298384	mus_musculus_casteij	0.714914	1	1	1
EM10E1135467	chr4	135300366	135300641	mus_musculus_casteij	0.964616	1	1	1
EM10E1135469	chr4	135304476	135304793	mus_musculus_casteij	0.778549	1	0.815353	1
EM10E1135471	chr4	135305821	135306165	mus_musculus_casteij	0.885113	1	0.5587	1
EM10E1135479	chr4	135323315	135323587	mus_musculus_casteij	0.682423	1	1	1
EM10E1135484	chr4	135357562	135357763	mus_musculus_casteij	0.961017	1	0.554904	1
EM10E1135486	chr4	135369051	135369257	mus_musculus_casteij	0.786344	1	1	1
EM10E1135488	chr4	135372332	135372679	mus_musculus_casteij	0.95522	1	0.558255	1
EM10E1135489	chr4	135372716	135372923	mus_musculus_casteij	0.99934	1	0.0226484	1
EM10E1135490	chr4	135372941	135373147	mus_musculus_casteij	0.793063	1	1	1
EM10E1135492	chr4	135381252	135381551	mus_musculus_casteij	0.903766	1	0.673352	1
EM10E1135497	chr4	135385887	135386139	mus_musculus_casteij	0.980446	1	0.469272	1
EM10E1135499	chr4	135388485	135388650	mus_musculus_casteij	0.993459	1	0.335358	1
EM10E1135500	chr4	135388653	135389002	mus_musculus_casteij	0.650272	1	1	1
EM10E1135501	chr4	135392053	135392397	mus_musculus_casteij	0.920202	1	0.488765	1
EM10E1135506	chr4	135407325	135407541	mus_musculus_casteij	0.639461	1	1	1
EM10E1135508	chr4	135413232	135413550	mus_musculus_casteij	0.551684	1	1	1
EM10E1135509	chr4	135413617	135413836	mus_musculus_casteij	0.873904	1	1	1
EM10E1135510	chr4	135413927	135414272	mus_musculus_casteij	0.824129	1	0.771006	1
EM10E1135517	chr4	135454909	135455073	mus_musculus_casteij	0.93913	1	0.60287	1
EM10E1135518	chr4	135456671	135456928	mus_musculus_casteij	0.747576	1	1	1
EM10E1135519	chr4	135464734	135464927	mus_musculus_casteij	0.96886	1	0.508559	1
EM10E1135523	chr4	135486228	135486423	mus_musculus_casteij	0.861992	1	1	1
EM10E1135524	chr4	135499512	135499819	mus_musculus_casteij	0.98389	1	0.153552	1
EM10E1135530	chr4	135528948	135529262	mus_musculus_casteij	0.632355	1	1	1
EM10E1135532	chr4	135531471	135531786	mus_musculus_casteij	0.896545	1	0.537923	1
EM10E1135534	chr4	135545692	135546010	mus_musculus_casteij	0.722802	1	0.845064	1
EM10E1135538	chr4	135554138	135554341	mus_musculus_casteij	0.991875	1	0.133158	1
EM10E1135539	chr4	135555794	135556140	mus_musculus_casteij	0.933228	1	0.616756	1
EM10E1135541	chr4	135566869	135567212	mus_musculus_casteij	0.488425	1	1	1
EM10E1135542	chr4	135569384	135569602	mus_musculus_casteij	0.999635	1	0.0111214	1
EM10E1135547	chr4	135583767	135584049	mus_musculus_casteij	0.769954	1	0.814954	1
EM10E1135548	chr4	135584219	135584419	mus_musculus_casteij	0.906757	1	1	1
EM10E1135553	chr4	135600826	135601001	mus_musculus_casteij	0.824336	1	1	1
EM10E1135554	chr4	135601062	135601407	mus_musculus_casteij	0.954579	1	0.393795	1
EM10E1135555	chr4	135601806	135602008	mus_musculus_casteij	0.728664	1	1	1
EM10E1135560	chr4	135610717	135610900	mus_musculus_casteij	0.895178	1	0.697778	1
EM10E1135569	chr4	135620298	135620623	mus_musculus_casteij	0.689267	1	0.863177	1
EM10E1135570	chr4	135623278	135623582	mus_musculus_casteij	0.925871	1	0.486739	1
EM10E1135574	chr4	135643978	135644277	mus_musculus_casteij	0.767131	1	1	1
EM10E1135575	chr4	135646063	135646222	mus_musculus_casteij	0.843693	1	1	1
EM10E1135577	chr4	135646675	135646832	mus_musculus_casteij	0.966769	1	0.517193	1
EM10E1135578	chr4	135647817	135648166	mus_musculus_casteij	0.462072	1	1	1
EM10E1135579	chr4	135648302	135648543	mus_musculus_casteij	0.8059	1	1	1
EM10E1135584	chr4	135666115	135666284	mus_musculus_casteij	0.727989	1	1	1
EM10E1135587	chr4	135673095	135673437	mus_musculus_casteij	0.5593	1	1	1
EM10E1135588	chr4	135673589	135673938	mus_musculus_casteij	0.737069	1	0.836587	1
EM10E1135589	chr4	135674121	135674460	mus_musculus_casteij	0.792933	1	0.797773	1
EM10E1135592	chr4	135676203	135676368	mus_musculus_casteij	0.939131	1	0.602869	1
EM10E1135594	chr4	135677755	135677996	mus_musculus_casteij	0.85385	1	0.740688	1
EM10E1135598	chr4	135685743	135686092	mus_musculus_casteij	0.593867	1	1	1
EM10E1135599	chr4	135686812	135687093	mus_musculus_casteij	0.557611	1	1	1
EM10E1135604	chr4	135691237	135691393	mus_musculus_casteij	0.976523	1	0.472364	1
EM10E1135605	chr4	135691745	135692094	mus_musculus_casteij	0.714906	1	1	1
EM10E1135606	chr4	135695736	135695949	mus_musculus_casteij	0.918579	1	1	1
EM10E1135607	chr4	135699261	135699537	mus_musculus_casteij	0.974711	1	0.481682	1
EM10E1135608	chr4	135699583	135699780	mus_musculus_casteij	0.992575	1	0.347065	1
EM10E1135609	chr4	135700684	135701028	mus_musculus_casteij	0.849818	1	1	1
EM10E1135614	chr4	135713727	135713987	mus_musculus_casteij	0.90377	1	0.673347	1
EM10E1135615	chr4	135714397	135714746	mus_musculus_casteij	0.773623	1	1	1
EM10E1135621	chr4	135736159	135736507	mus_musculus_casteij	0.963193	1	0.362442	1
EM10E1135623	chr4	135748966	135749315	mus_musculus_casteij	0.960113	1	0.291542	1
EM10E1135625	chr4	135755401	135755741	mus_musculus_casteij	0.967758	1	0.262928	1
EM10E1135628	chr4	135761808	135762080	mus_musculus_casteij	0.959872	1	0.375057	1
EM10E1135630	chr4	135771142	135771444	mus_musculus_casteij	0.915203	1	0.499968	1
EM10E1135633	chr4	135780349	135780505	mus_musculus_casteij	0.950133	1	0.573631	1
EM10E1135634	chr4	135780579	135780927	mus_musculus_casteij	0.912646	1	0.505514	1
EM10E1135637	chr4	135796763	135796987	mus_musculus_casteij	0.917445	1	0.649295	1
EM10E1135638	chr4	135797279	135797610	mus_musculus_casteij	0.964061	1	0.277198	1
EM10E1135639	chr4	135798404	135798636	mus_musculus_casteij	0.992966	1	0.123699	1
EM10E1135644	chr4	135809081	135809429	mus_musculus_casteij	0.879753	1	1	1
EM10E1135647	chr4	135814567	135814915	mus_musculus_casteij	0.456814	1	1	1
EM10E1135648	chr4	135816315	135816662	mus_musculus_casteij	0.891266	1	1	1
EM10E1135650	chr4	135822284	135822610	mus_musculus_casteij	0.806459	1	0.786708	1
EM10E1135654	chr4	135825735	135826061	mus_musculus_casteij	0.967866	1	0.34334	1
EM10E1135656	chr4	135832455	135832688	mus_musculus_casteij	0.867976	1	1	1
EM10E1135658	chr4	135837841	135838190	mus_musculus_casteij	0.93019	1	0.623501	1
EM10E1135665	chr4	135861122	135861399	mus_musculus_casteij	0.786596	1	1	1
EM10E1135666	chr4	135861772	135861949	mus_musculus_casteij	0.880321	1	0.718321	1
EM10E1135667	chr4	135861964	135862309	mus_musculus_casteij	0.799473	1	1	1
EM10E1135668	chr4	135862382	135862715	mus_musculus_casteij	0.978742	1	1	1
EM10E1135669	chr4	135862726	135862907	mus_musculus_casteij	0.831247	1	1	1
EM10E1135670	chr4	135862994	135863160	mus_musculus_casteij	0.812294	1	1	1
EM10E1135673	chr4	135866721	135866966	mus_musculus_casteij	0.688905	1	1	1
EM10E1135674	chr4	135867117	135867352	mus_musculus_casteij	0.964597	1	0.525712	1
EM10E1135675	chr4	135867435	135867585	mus_musculus_casteij	0.947833	1	1	1
EM10E1135676	chr4	135868049	135868204	mus_musculus_casteij	0.96842	1	1	1
EM10E1135677	chr4	135868224	135868379	mus_musculus_casteij	0.824964	1	1	1
EM10E1135678	chr4	135868427	135868625	mus_musculus_casteij	0.952712	1	0.566004	1
EM10E1135679	chr4	135869549	135869895	mus_musculus_casteij	0.714898	1	1	1
EM10E1135680	chr4	135869939	135870253	mus_musculus_casteij	0.832785	1	0.762729	1
EM10E1135681	chr4	135871525	135871689	mus_musculus_casteij	0.972045	1	1	1
EM10E1135682	chr4	135871742	135871954	mus_musculus_casteij	0.818638	1	1	1
EM10E1135683	chr4	135871975	135872183	mus_musculus_casteij	0.998934	1	0.206202	1
EM10E1135684	chr4	135872835	135873168	mus_musculus_casteij	0.436211	1	1	1
EM10E1135685	chr4	135873380	135873727	mus_musculus_casteij	0.593866	1	1	1
EM10E1135686	chr4	135875079	135875428	mus_musculus_casteij	0.891266	1	1	1
EM10E1135692	chr4	135887449	135887796	mus_musculus_casteij	0.99922	1	0.0181828	1
EM10E1135695	chr4	135897129	135897310	mus_musculus_casteij	0.855946	1	1	1
EM10E1135697	chr4	135898746	135899018	mus_musculus_casteij	0.819787	1	0.775755	1
EM10E1135699	chr4	135899825	135900170	mus_musculus_casteij	0.855922	1	1	1
EM10E1135700	chr4	135900266	135900494	mus_musculus_casteij	0.988359	1	0.391846	1
EM10E1135701	chr4	135900577	135900926	mus_musculus_casteij	0.910707	1	0.661553	1
EM10E1135702	chr4	135901742	135902058	mus_musculus_casteij	0.727968	1	1	1
EM10E1135703	chr4	135902087	135902431	mus_musculus_casteij	0.754084	1	1	1
EM10E1135704	chr4	135903565	135903794	mus_musculus_casteij	0.714929	1	1	1
EM10E1135705	chr4	135904897	135905096	mus_musculus_casteij	0.952252	1	1	1
EM10E1135707	chr4	135906433	135906666	mus_musculus_casteij	0.992522	1	0.126046	1
EM10E1135708	chr4	135907313	135907659	mus_musculus_casteij	0.914097	1	0.655492	1
EM10E1135710	chr4	135913665	135913998	mus_musculus_casteij	0.456819	1	1	1
EM10E1135711	chr4	135914412	135914740	mus_musculus_casteij	0.980981	1	0.202533	1
EM10E1135717	chr4	135933446	135933793	mus_musculus_casteij	0.810916	1	0.782888	1
EM10E1135719	chr4	135938253	135938600	mus_musculus_casteij	0.516901	1	1	1
EM10E1135720	chr4	135940987	135941292	mus_musculus_casteij	0.922651	1	0.483094	1
EM10E1135722	chr4	135942193	135942538	mus_musculus_casteij	0.797466	1	0.79415	1
EM10E1135725	chr4	135945912	135946203	mus_musculus_casteij	0.754094	1	1	1
EM10E1135726	chr4	135946230	135946421	mus_musculus_casteij	0.9646	1	0.525702	1
EM10E1135729	chr4	135974875	135975030	mus_musculus_casteij	0.966769	1	0.517196	1
EM10E1135730	chr4	135975037	135975386	mus_musculus_casteij	0.978541	1	0.291611	1
EM10E1135731	chr4	135975496	135975693	mus_musculus_casteij	0.812291	1	1	1
EM10E1135732	chr4	135975773	135976075	mus_musculus_casteij	0.721442	1	1	1
EM10E1135733	chr4	135976120	135976284	mus_musculus_casteij	0.972838	1	0.490777	1
EM10E1135735	chr4	135987845	135988048	mus_musculus_casteij	0.957676	1	0.550311	1
EM10E1135736	chr4	135988124	135988471	mus_musculus_casteij	0.994449	1	0.0797954	1
EM10E1135737	chr4	135998015	135998350	mus_musculus_casteij	0.59387	1	1	1
EM10E1135738	chr4	136010149	136010468	mus_musculus_casteij	0.999534	1	0.009981	1
EM10E1135740	chr4	136011744	136012091	mus_musculus_casteij	0.957668	1	0.55034	1
EM10E1135741	chr4	136013531	136013731	mus_musculus_casteij	0.923749	1	1	1
EM10E1135742	chr4	136017465	136017656	mus_musculus_casteij	0.964619	1	1	1
EM10E1135743	chr4	136017759	136018101	mus_musculus_casteij	0.99421	1	0.168779	1
EM10E1135744	chr4	136018179	136018455	mus_musculus_casteij	0.90793	1	1	1
EM10E1135748	chr4	136035756	136035932	mus_musculus_casteij	0.872935	1	1	1
EM10E1135750	chr4	136038777	136038964	mus_musculus_casteij	0.923751	1	1	1
EM10E1135755	chr4	136100921	136101078	mus_musculus_casteij	0.988361	1	0.391824	1
EM10E1135757	chr4	136134417	136134739	mus_musculus_casteij	0.587741	1	1	1
EM10E1135758	chr4	136152070	136152228	mus_musculus_casteij	0.923755	1	1	1
EM10E1135759	chr4	136152232	136152536	mus_musculus_casteij	0.734502	1	1	1
EM10E1135761	chr4	136160956	136161189	mus_musculus_casteij	0.857954	1	0.73604	1
EM10E1135763	chr4	136169010	136169346	mus_musculus_casteij	0.618669	1	1	1
EM10E1135765	chr4	136177587	136177901	mus_musculus_casteij	0.920204	1	0.488761	1
EM10E1135766	chr4	136178585	136178785	mus_musculus_casteij	0.760633	1	1	1
EM10E1135776	chr4	136190792	136191140	mus_musculus_casteij	0.575587	1	1	1
EM10E1135777	chr4	136193535	136193692	mus_musculus_casteij	0.933754	1	1	1
EM10E1135778	chr4	136196652	136196818	mus_musculus_casteij	0.885571	1	1	1
EM10E1135779	chr4	136196861	136197207	mus_musculus_casteij	0.910707	1	0.661554	1
EM10E1135780	chr4	136197271	136197472	mus_musculus_casteij	0.995718	1	0.299	1
EM10E1135781	chr4	136197619	136197964	mus_musculus_casteij	0.885545	1	1	1
EM10E1135784	chr4	136237240	136237511	mus_musculus_casteij	0.799115	1	1	1
EM10E1135787	chr4	136245952	136246146	mus_musculus_casteij	0.824961	1	1	1
EM10E1135790	chr4	136273321	136273491	mus_musculus_casteij	0.867988	1	1	1
EM10E1135791	chr4	136275121	136275321	mus_musculus_casteij	0.981803	1	1	1
EM10E1135793	chr4	136275899	136276136	mus_musculus_casteij	0.928804	1	1	1
EM10E1135800	chr4	136328773	136329060	mus_musculus_casteij	0.941971	1	0.595774	1
EM10E1135801	chr4	136329343	136329671	mus_musculus_casteij	0.727965	1	1	1
EM10E1135802	chr4	136329935	136330282	mus_musculus_casteij	0.78857	1	0.801343	1
EM10E1135804	chr4	136337793	136338128	mus_musculus_casteij	0.995237	1	0.0997948	1
EM10E1135807	chr4	136365376	136365552	mus_musculus_casteij	0.996935	1	0.0792759	1
EM10E1135808	chr4	136365568	136365797	mus_musculus_casteij	0.824137	1	0.771	1
EM10E1135809	chr4	136366238	136366585	mus_musculus_casteij	0.915244	1	0.415648	1
EM10E1135810	chr4	136376246	136376528	mus_musculus_casteij	0.68309	1	1	1
EM10E1135811	chr4	136376729	136376994	mus_musculus_casteij	0.734508	1	1	1
EM10E1135812	chr4	136379458	136379787	mus_musculus_casteij	0.998904	1	0.0306574	1
EM10E1135813	chr4	136379900	136380241	mus_musculus_casteij	0.962355	1	0.53408	1
EM10E1135814	chr4	136381212	136381520	mus_musculus_casteij	0.873947	1	0.716615	1
EM10E1135816	chr4	136400609	136400931	mus_musculus_casteij	0.612427	1	1	1
EM10E1135818	chr4	136407953	136408292	mus_musculus_casteij	0.824938	1	1	1
EM10E1135819	chr4	136412820	136413132	mus_musculus_casteij	0.972831	1	0.490812	1
EM10E1135822	chr4	136425814	136426016	mus_musculus_casteij	0.974714	1	0.481663	1
EM10E1135823	chr4	136426065	136426333	mus_musculus_casteij	0.980813	1	0.278555	1
EM10E1135824	chr4	136426400	136426652	mus_musculus_casteij	0.879764	1	1	1
EM10E1135825	chr4	136429840	136430182	mus_musculus_casteij	0.879755	1	1	1
EM10E1135826	chr4	136430286	136430453	mus_musculus_casteij	0.955231	1	0.55822	1
EM10E1135827	chr4	136432503	136432850	mus_musculus_casteij	0.60621	1	1	1
EM10E1135830	chr4	136443847	136444100	mus_musculus_casteij	0.998597	1	0.0920676	1
EM10E1135831	chr4	136444102	136444260	mus_musculus_casteij	0.952255	1	1	1
EM10E1135834	chr4	136454326	136454675	mus_musculus_casteij	0.714908	1	1	1
EM10E1135836	chr4	136458013	136458201	mus_musculus_casteij	0.885566	1	1	1
EM10E1135838	chr4	136461693	136462039	mus_musculus_casteij	0.902459	1	1	1
EM10E1135841	chr4	136468305	136468623	mus_musculus_casteij	0.815353	1	0.778994	1
EM10E1135842	chr4	136470009	136470351	mus_musculus_casteij	0.994702	1	0.162536	1
EM10E1135843	chr4	136476224	136476435	mus_musculus_casteij	0.837481	1	1	1
EM10E1135844	chr4	136478433	136478664	mus_musculus_casteij	0.831236	1	1	1
EM10E1135845	chr4	136479168	136479488	mus_musculus_casteij	0.98946	1	0.150294	1
EM10E1135847	chr4	136482564	136482725	mus_musculus_casteij	0.855949	1	1	1
EM10E1135848	chr4	136482777	136483122	mus_musculus_casteij	0.879754	1	1	1
EM10E1135849	chr4	136483503	136483703	mus_musculus_casteij	0.885563	1	1	1
EM10E1135850	chr4	136484495	136484746	mus_musculus_casteij	0.879765	1	1	1
EM10E1135851	chr4	136484843	136485048	mus_musculus_casteij	0.747586	1	1	1
EM10E1135852	chr4	136490770	136490936	mus_musculus_casteij	0.928808	1	1	1
EM10E1135855	chr4	136501611	136501844	mus_musculus_casteij	0.994179	1	0.110751	1
EM10E1135856	chr4	136503692	136504041	mus_musculus_casteij	0.988357	1	0.391865	1
EM10E1135858	chr4	136507879	136508209	mus_musculus_casteij	0.989515	1	0.380967	1
EM10E1135859	chr4	136509170	136509517	mus_musculus_casteij	0.978249	1	0.462956	1
EM10E1135861	chr4	136510806	136511083	mus_musculus_casteij	0.96005	1	0.542268	1
EM10E1135866	chr4	136533655	136533884	mus_musculus_casteij	0.962361	1	0.534056	1
EM10E1135868	chr4	136538762	136538918	mus_musculus_casteij	0.799505	1	1	1
EM10E1135869	chr4	136538986	136539331	mus_musculus_casteij	0.999397	1	0.0214602	1
EM10E1135871	chr4	136545118	136545301	mus_musculus_casteij	0.968419	1	1	1
EM10E1135873	chr4	136549490	136549683	mus_musculus_casteij	0.997933	1	0.108718	1
EM10E1135874	chr4	136552347	136552523	mus_musculus_casteij	0.992575	1	0.347061	1
EM10E1135876	chr4	136561521	136561672	mus_musculus_casteij	0.975489	1	1	1
EM10E1135877	chr4	136561793	136562131	mus_musculus_casteij	0.849816	1	1	1
EM10E1135878	chr4	136562212	136562509	mus_musculus_casteij	0.933743	1	1	1
EM10E1135879	chr4	136562591	136562866	mus_musculus_casteij	0.956526	1	1	1
EM10E1135880	chr4	136563289	136563632	mus_musculus_casteij	0.824938	1	1	1
EM10E1135883	chr4	136572355	136572536	mus_musculus_casteij	0.98836	1	0.391831	1
EM10E1135884	chr4	136582510	136582675	mus_musculus_casteij	0.990618	1	0.206933	1
EM10E1135886	chr4	136588973	136589150	mus_musculus_casteij	0.995029	1	0.311334	1
EM10E1135887	chr4	136589837	136589991	mus_musculus_casteij	0.837494	1	1	1
EM10E1135888	chr4	136590865	136591211	mus_musculus_casteij	0.606207	1	1	1
EM10E1135889	chr4	136592388	136592700	mus_musculus_casteij	0.97283	1	0.490816	1
EM10E1135891	chr4	136595061	136595357	mus_musculus_casteij	0.989562	1	0.114887	1
EM10E1135894	chr4	136613462	136613768	mus_musculus_casteij	0.747566	1	1	1
EM10E1135896	chr4	136621278	136621608	mus_musculus_casteij	0.902054	1	0.527286	1
EM10E1135900	chr4	136626095	136626303	mus_musculus_casteij	0.978253	1	0.462926	1
EM10E1135902	chr4	136638584	136638928	mus_musculus_casteij	0.773625	1	1	1
EM10E1135903	chr4	136640189	136640473	mus_musculus_casteij	0.923742	1	1	1
EM10E1135905	chr4	136643804	136643967	mus_musculus_casteij	0.956532	1	1	1
EM10E1135906	chr4	136644009	136644262	mus_musculus_casteij	0.793056	1	1	1
EM10E1135908	chr4	136653180	136653524	mus_musculus_casteij	0.792931	1	0.797775	1
EM10E1135910	chr4	136657780	136658121	mus_musculus_casteij	0.95458	1	0.393792	1
EM10E1135918	chr4	136676790	136677138	mus_musculus_casteij	0.914098	1	0.655489	1
EM10E1135921	chr4	136683704	136683908	mus_musculus_casteij	0.993458	1	0.335368	1
EM10E1135923	chr4	136684279	136684437	mus_musculus_casteij	0.913316	1	1	1
EM10E1135925	chr4	136692347	136692689	mus_musculus_casteij	0.944594	1	0.589288	1
EM10E1135927	chr4	136693795	136694003	mus_musculus_casteij	0.799491	1	1	1
EM10E1135928	chr4	136694083	136694404	mus_musculus_casteij	0.516905	1	1	1
EM10E1135929	chr4	136695296	136695545	mus_musculus_casteij	0.793058	1	1	1
EM10E1135931	chr4	136698324	136698595	mus_musculus_casteij	0.968858	1	0.508572	1
EM10E1135933	chr4	136708711	136709058	mus_musculus_casteij	0.462076	1	1	1
EM10E1135937	chr4	136724824	136725053	mus_musculus_casteij	0.714924	1	1	1
EM10E1135938	chr4	136728358	136728679	mus_musculus_casteij	0.861974	1	1	1
EM10E1135939	chr4	136729195	136729463	mus_musculus_casteij	0.7866	1	1	1
EM10E1135940	chr4	136734311	136734658	mus_musculus_casteij	0.998963	1	0.0447807	1
EM10E1135942	chr4	136742121	136742353	mus_musculus_casteij	0.589214	1	1	1
EM10E1135943	chr4	136747211	136747372	mus_musculus_casteij	0.907943	1	1	1
EM10E1135945	chr4	136754415	136754764	mus_musculus_casteij	0.840181	1	0.763772	1
EM10E1135947	chr4	136760823	136761155	mus_musculus_casteij	0.593867	1	1	1
EM10E1135950	chr4	136766764	136767110	mus_musculus_casteij	0.917723	1	0.494384	1
EM10E1135951	chr4	136768421	136768762	mus_musculus_casteij	0.873892	1	1	1
EM10E1135954	chr4	136771909	136772245	mus_musculus_casteij	0.917435	1	0.649314	1
EM10E1135955	chr4	136775377	136775526	mus_musculus_casteij	0.997078	1	0.126086	1
EM10E1135960	chr4	136804519	136804844	mus_musculus_casteij	0.866028	1	0.726505	1
EM10E1135962	chr4	136811155	136811320	mus_musculus_casteij	0.960656	1	1	1
EM10E1135963	chr4	136812450	136812795	mus_musculus_casteij	0.688884	1	1	1
EM10E1135964	chr4	136812962	136813149	mus_musculus_casteij	0.991943	1	0.194092	1
EM10E1135968	chr4	136845659	136845886	mus_musculus_casteij	0.891278	1	1	1
EM10E1135970	chr4	136848998	136849328	mus_musculus_casteij	0.885549	1	1	1
EM10E1135974	chr4	136891403	136891557	mus_musculus_casteij	0.884513	1	1	1
EM10E1135975	chr4	136900432	136900781	mus_musculus_casteij	0.890897	1	0.548396	1
EM10E1135981	chr4	136932259	136932508	mus_musculus_casteij	0.900216	1	0.679097	1
EM10E1135983	chr4	136939509	136939804	mus_musculus_casteij	0.747566	1	1	1
EM10E1135984	chr4	136944480	136944794	mus_musculus_casteij	0.980812	1	0.278563	1
EM10E1135985	chr4	136955193	136955392	mus_musculus_casteij	0.998395	1	0.0975284	1
EM10E1135986	chr4	136956061	136956383	mus_musculus_casteij	0.994901	1	0.103396	1
EM10E1135990	chr4	136959441	136959613	mus_musculus_casteij	0.805912	1	1	1
EM10E1135994	chr4	136982922	136983254	mus_musculus_casteij	0.575583	1	1	1
EM10E1135995	chr4	137001601	137001922	mus_musculus_casteij	0.981889	1	0.27203	1
EM10E1135996	chr4	137003684	137003905	mus_musculus_casteij	0.955228	1	0.558228	1
EM10E1135997	chr4	137004214	137004392	mus_musculus_casteij	0.913309	1	1	1
EM10E1135999	chr4	137005388	137005598	mus_musculus_casteij	0.861984	1	1	1
EM10E1136001	chr4	137006732	137006938	mus_musculus_casteij	0.855936	1	1	1
EM10E1136004	chr4	137015172	137015461	mus_musculus_casteij	0.961555	1	0.368754	1
EM10E1136005	chr4	137021886	137022114	mus_musculus_casteij	0.995166	1	0.156318	1
EM10E1136006	chr4	137022339	137022552	mus_musculus_casteij	0.955229	1	0.558227	1
EM10E1136010	chr4	137033240	137033504	mus_musculus_casteij	0.861981	1	1	1
EM10E1136011	chr4	137034714	137034963	mus_musculus_casteij	0.747665	1	1	1
EM10E1136013	chr4	137041873	137042221	mus_musculus_casteij	0.983728	1	0.189084	1
EM10E1136022	chr4	137074295	137074487	mus_musculus_casteij	0.884512	1	1	1
EM10E1136024	chr4	137084203	137084542	mus_musculus_casteij	0.879755	1	1	1
EM10E1136030	chr4	137092994	137093342	mus_musculus_casteij	0.993316	1	0.0941352	1
EM10E1136031	chr4	137095440	137095617	mus_musculus_casteij	0.976522	1	0.472369	1
EM10E1136035	chr4	137102696	137103039	mus_musculus_casteij	0.853842	1	0.740696	1
EM10E1136038	chr4	137115374	137115624	mus_musculus_casteij	0.85385	1	0.740688	1
EM10E1136044	chr4	137124486	137124794	mus_musculus_casteij	0.714917	1	1	1
EM10E1136051	chr4	137170964	137171251	mus_musculus_casteij	0.99934	1	0.022651	1
EM10E1136054	chr4	137175500	137175849	mus_musculus_casteij	0.978249	1	0.462957	1
EM10E1136057	chr4	137180215	137180430	mus_musculus_casteij	0.896612	1	0.684744	1
EM10E1136059	chr4	137188057	137188395	mus_musculus_casteij	0.783798	1	0.806221	1
EM10E1136062	chr4	137192508	137192846	mus_musculus_casteij	0.941966	1	0.595786	1
EM10E1136064	chr4	137195248	137195418	mus_musculus_casteij	0.976118	1	0.304603	1
EM10E1136065	chr4	137195749	137196098	mus_musculus_casteij	0.989459	1	0.150297	1
EM10E1136066	chr4	137196401	137196730	mus_musculus_casteij	0.855919	1	1	1
EM10E1136067	chr4	137197621	137197969	mus_musculus_casteij	0.999664	1	0.0105411	1
EM10E1136068	chr4	137198304	137198620	mus_musculus_casteij	0.982927	1	0.265497	1
EM10E1136070	chr4	137201074	137201232	mus_musculus_casteij	0.938575	1	1	1
EM10E1136071	chr4	137201273	137201570	mus_musculus_casteij	0.896908	1	1	1
EM10E1136072	chr4	137203735	137203997	mus_musculus_casteij	0.913303	1	1	1
EM10E1136073	chr4	137204096	137204387	mus_musculus_casteij	0.76713	1	1	1
EM10E1136074	chr4	137204390	137204563	mus_musculus_casteij	0.996347	1	0.286432	1
EM10E1136084	chr4	137211948	137212293	mus_musculus_casteij	0.925052	1	0.4774	1
EM10E1136085	chr4	137212549	137212891	mus_musculus_casteij	0.944942	1	0.424411	1
EM10E1136086	chr4	137213879	137214040	mus_musculus_casteij	0.896614	1	0.684743	1
EM10E1136087	chr4	137214723	137214952	mus_musculus_casteij	0.947477	1	0.581146	1
EM10E1136088	chr4	137214970	137215317	mus_musculus_casteij	0.881681	1	0.706378	1
EM10E1136089	chr4	137215395	137215706	mus_musculus_casteij	0.964061	1	0.277197	1
EM10E1136090	chr4	137215790	137216018	mus_musculus_casteij	0.866037	1	0.726496	1
EM10E1136091	chr4	137216816	137216991	mus_musculus_casteij	0.964602	1	0.525696	1
EM10E1136092	chr4	137217333	137217676	mus_musculus_casteij	0.783803	1	0.804828	1
EM10E1136094	chr4	137219924	137220175	mus_musculus_casteij	0.978544	1	0.291594	1
EM10E1136097	chr4	137222076	137222425	mus_musculus_casteij	0.992555	1	0.187735	1
EM10E1136098	chr4	137222754	137223100	mus_musculus_casteij	0.996158	1	0.0510191	1
EM10E1136100	chr4	137225758	137225948	mus_musculus_casteij	0.891281	1	1	1
EM10E1136102	chr4	137226666	137226855	mus_musculus_casteij	0.923942	1	0.636615	1
EM10E1136103	chr4	137230875	137231209	mus_musculus_casteij	0.867963	1	1	1
EM10E1136105	chr4	137237759	137238005	mus_musculus_casteij	0.952711	1	0.566008	1
EM10E1136106	chr4	137245443	137245610	mus_musculus_casteij	0.805909	1	1	1
EM10E1136107	chr4	137245646	137245897	mus_musculus_casteij	0.917438	1	0.649307	1
EM10E1136111	chr4	137305547	137305873	mus_musculus_casteij	0.941967	1	0.595782	1
EM10E1136113	chr4	137320886	137321208	mus_musculus_casteij	0.93204	1	0.460059	1
EM10E1136114	chr4	137321265	137321605	mus_musculus_casteij	0.714906	1	1	1
EM10E1136115	chr4	137321713	137321868	mus_musculus_casteij	0.96842	1	1	1
EM10E1136121	chr4	137327535	137327746	mus_musculus_casteij	0.972835	1	0.490791	1
EM10E1136124	chr4	137331083	137331430	mus_musculus_casteij	0.9956	1	0.0548814	1
EM10E1136130	chr4	137368951	137369298	mus_musculus_casteij	0.769951	1	0.814955	1
EM10E1136132	chr4	137369590	137369879	mus_musculus_casteij	0.754097	1	1	1
EM10E1136138	chr4	137383025	137383243	mus_musculus_casteij	0.760127	1	0.827909	1
EM10E1136139	chr4	137386588	137386827	mus_musculus_casteij	0.624953	1	1	1
EM10E1136143	chr4	137392357	137392525	mus_musculus_casteij	0.996916	1	0.273645	1
EM10E1136144	chr4	137392750	137392906	mus_musculus_casteij	0.991625	1	0.358546	1
EM10E1136147	chr4	137403414	137403759	mus_musculus_casteij	0.877836	1	0.711543	1
EM10E1136149	chr4	137407388	137407630	mus_musculus_casteij	0.918577	1	1	1
EM10E1136152	chr4	137413727	137413917	mus_musculus_casteij	0.998395	1	0.0975255	1
EM10E1136154	chr4	137419965	137420221	mus_musculus_casteij	0.957673	1	0.550322	1
EM10E1136155	chr4	137423262	137423558	mus_musculus_casteij	0.987904	1	0.162929	1
EM10E1136157	chr4	137433899	137434127	mus_musculus_casteij	0.998597	1	0.0920654	1
EM10E1136158	chr4	137434553	137434901	mus_musculus_casteij	0.964592	1	0.525735	1
EM10E1136159	chr4	137435047	137435231	mus_musculus_casteij	0.966767	1	0.517201	1
EM10E1136160	chr4	137440332	137440569	mus_musculus_casteij	0.606221	1	1	1
EM10E1136162	chr4	137447135	137447358	mus_musculus_casteij	0.754105	1	1	1
EM10E1136163	chr4	137450055	137450322	mus_musculus_casteij	0.852199	1	0.744357	1
EM10E1136164	chr4	137450366	137450690	mus_musculus_casteij	0.741032	1	1	1
EM10E1136165	chr4	137451009	137451267	mus_musculus_casteij	0.955223	1	0.558245	1
EM10E1136166	chr4	137451386	137451544	mus_musculus_casteij	0.92881	1	1	1
EM10E1136167	chr4	137451578	137451892	mus_musculus_casteij	0.754093	1	1	1
EM10E1136168	chr4	137454149	137454308	mus_musculus_casteij	0.974716	1	0.481652	1
EM10E1136169	chr4	137455797	137456012	mus_musculus_casteij	0.767141	1	1	1
EM10E1136170	chr4	137456139	137456446	mus_musculus_casteij	0.849822	1	1	1
EM10E1136171	chr4	137456476	137456642	mus_musculus_casteij	0.955231	1	0.558219	1
EM10E1136173	chr4	137457472	137457776	mus_musculus_casteij	0.77459	1	0.811638	1
EM10E1136174	chr4	137458074	137458370	mus_musculus_casteij	0.606213	1	1	1
EM10E1136175	chr4	137463401	137463719	mus_musculus_casteij	0.989155	1	0.219888	1
EM10E1136176	chr4	137471891	137472222	mus_musculus_casteij	0.837464	1	1	1
EM10E1136177	chr4	137477550	137477709	mus_musculus_casteij	0.96842	1	1	1
EM10E1136178	chr4	137478649	137478998	mus_musculus_casteij	0.698871	1	0.858229	1
EM10E1136179	chr4	137479798	137480140	mus_musculus_casteij	0.885485	1	0.701115	1
EM10E1136181	chr4	137492037	137492245	mus_musculus_casteij	0.984893	1	0.252415	1
EM10E1136182	chr4	137494087	137494275	mus_musculus_casteij	0.999957	1	0.00439855	1
EM10E1136186	chr4	137497011	137497253	mus_musculus_casteij	0.741046	1	1	1
EM10E1136189	chr4	137500041	137500303	mus_musculus_casteij	0.963195	1	0.362432	1
EM10E1136190	chr4	137500688	137501019	mus_musculus_casteij	0.669503	1	1	1
EM10E1136191	chr4	137501052	137501374	mus_musculus_casteij	0.858479	1	0.603448	1
EM10E1136192	chr4	137501916	137502132	mus_musculus_casteij	0.644918	1	1	1
EM10E1136193	chr4	137505863	137506055	mus_musculus_casteij	0.849838	1	1	1
EM10E1136195	chr4	137509359	137509703	mus_musculus_casteij	0.788377	1	0.801333	1
EM10E1136196	chr4	137511039	137511380	mus_musculus_casteij	0.983927	1	0.258969	1
EM10E1136200	chr4	137520242	137520567	mus_musculus_casteij	0.593861	1	1	1
EM10E1136202	chr4	137521557	137521839	mus_musculus_casteij	0.88169	1	0.706366	1
EM10E1136203	chr4	137522849	137523049	mus_musculus_casteij	0.966767	1	0.517203	1
EM10E1136204	chr4	137523358	137523561	mus_musculus_casteij	0.928807	1	1	1
EM10E1136205	chr4	137523572	137523847	mus_musculus_casteij	0.970881	1	0.499768	1
EM10E1136207	chr4	137527603	137527951	mus_musculus_casteij	0.979234	1	0.211618	1
EM10E1136209	chr4	137540388	137540575	mus_musculus_casteij	0.966767	1	0.517201	1
EM10E1136223	chr4	137583112	137583354	mus_musculus_casteij	0.917441	1	0.649302	1
EM10E1136225	chr4	137589338	137589687	mus_musculus_casteij	0.92071	1	0.643035	1
EM10E1136226	chr4	137589953	137590104	mus_musculus_casteij	0.907944	1	1	1
EM10E1136227	chr4	137590251	137590545	mus_musculus_casteij	0.727975	1	1	1
EM10E1136228	chr4	137591378	137591692	mus_musculus_casteij	0.907424	1	0.516479	1
EM10E1136231	chr4	137594641	137594862	mus_musculus_casteij	0.997933	1	0.108723	1
EM10E1136235	chr4	137598357	137598587	mus_musculus_casteij	0.793061	1	1	1
EM10E1136242	chr4	137604215	137604484	mus_musculus_casteij	0.994549	1	0.107045	1
EM10E1136243	chr4	137604584	137604848	mus_musculus_casteij	0.675958	1	1	1
EM10E1136246	chr4	137607922	137608133	mus_musculus_casteij	0.998307	1	0.0580236	1
EM10E1136248	chr4	137615413	137615597	mus_musculus_casteij	0.861993	1	1	1
EM10E1136249	chr4	137615840	137616060	mus_musculus_casteij	0.714927	1	1	1
EM10E1136253	chr4	137629141	137629487	mus_musculus_casteij	0.969851	1	0.255325	1
EM10E1136255	chr4	137632519	137632715	mus_musculus_casteij	0.968862	1	0.508554	1
EM10E1136259	chr4	137640626	137640968	mus_musculus_casteij	0.964592	1	0.525734	1
EM10E1136260	chr4	137641046	137641298	mus_musculus_casteij	0.999693	1	0.0234825	1
EM10E1136261	chr4	137644912	137645261	mus_musculus_casteij	0.996688	1	0.0825675	1
EM10E1136262	chr4	137647358	137647698	mus_musculus_casteij	0.866027	1	0.726507	1
EM10E1136263	chr4	137648895	137649230	mus_musculus_casteij	0.899318	1	0.532624	1
EM10E1136265	chr4	137654576	137654731	mus_musculus_casteij	0.996747	1	0.13201	1
EM10E1136268	chr4	137658130	137658291	mus_musculus_casteij	0.98756	1	0.232851	1
EM10E1136271	chr4	137663508	137663856	mus_musculus_casteij	0.544193	1	0.923401	1
EM10E1136276	chr4	137670132	137670325	mus_musculus_casteij	0.93324	1	0.616729	1
EM10E1136277	chr4	137670383	137670731	mus_musculus_casteij	0.975314	1	0.239868	1
EM10E1136278	chr4	137670871	137671220	mus_musculus_casteij	0.765293	1	0.818215	1
EM10E1136281	chr4	137687301	137687548	mus_musculus_casteij	0.559302	1	1	1
EM10E1136283	chr4	137691594	137691879	mus_musculus_casteij	0.996463	1	0.0613267	1
EM10E1136285	chr4	137717857	137718050	mus_musculus_casteij	0.93324	1	0.616729	1
EM10E1136286	chr4	137720306	137720518	mus_musculus_casteij	0.896918	1	1	1
EM10E1136287	chr4	137720540	137720888	mus_musculus_casteij	0.998597	1	0.052535	1
EM10E1136290	chr4	137721412	137721567	mus_musculus_casteij	0.978745	1	1	1
EM10E1136291	chr4	137721669	137721880	mus_musculus_casteij	0.960653	1	1	1
EM10E1136292	chr4	137721883	137722210	mus_musculus_casteij	0.695371	1	1	1
EM10E1136293	chr4	137722407	137722646	mus_musculus_casteij	0.63125	1	1	1
EM10E1136299	chr4	137748966	137749313	mus_musculus_casteij	0.551671	1	1	1
EM10E1136302	chr4	137764348	137764518	mus_musculus_casteij	0.992061	1	0.12999	1
EM10E1136306	chr4	137790770	137791009	mus_musculus_casteij	0.545797	1	1	1
EM10E1136307	chr4	137793113	137793462	mus_musculus_casteij	0.456819	1	1	1
EM10E1136314	chr4	137812103	137812432	mus_musculus_casteij	0.675951	1	1	1
EM10E1136317	chr4	137828164	137828507	mus_musculus_casteij	0.769932	1	0.708044	1
EM10E1136318	chr4	137835436	137835668	mus_musculus_casteij	0.997388	1	0.0729008	1
EM10E1136319	chr4	137835863	137836209	mus_musculus_casteij	0.876193	1	0.573839	1
EM10E1136325	chr4	137888331	137888579	mus_musculus_casteij	0.944945	1	0.424405	1
EM10E1136329	chr4	137911848	137912051	mus_musculus_casteij	0.637568	1	1	1
EM10E1136333	chr4	137944249	137944598	mus_musculus_casteij	0.721426	1	1	1
EM10E1136334	chr4	137946033	137946190	mus_musculus_casteij	0.985834	1	0.413045	1
EM10E1136338	chr4	137974153	137974396	mus_musculus_casteij	0.656675	1	1	1
EM10E1136340	chr4	137977237	137977411	mus_musculus_casteij	0.996919	1	0.131415	1
EM10E1136341	chr4	137977440	137977788	mus_musculus_casteij	0.819752	1	0.775038	1
EM10E1136342	chr4	137977905	137978169	mus_musculus_casteij	0.682421	1	1	1
EM10E1136343	chr4	137985971	137986318	mus_musculus_casteij	0.579678	1	0.909059	1
EM10E1136345	chr4	137989156	137989357	mus_musculus_casteij	0.991942	1	0.194095	1
EM10E1136346	chr4	137989669	137989828	mus_musculus_casteij	0.960656	1	1	1
EM10E1136347	chr4	137990053	137990397	mus_musculus_casteij	0.946949	1	0.418357	1
EM10E1136349	chr4	138021035	138021383	mus_musculus_casteij	0.91743	1	0.649323	1
EM10E1136350	chr4	138032947	138033241	mus_musculus_casteij	0.760133	1	0.827903	1
EM10E1136352	chr4	138038927	138039237	mus_musculus_casteij	0.966761	1	0.51723	1
EM10E1136355	chr4	138051461	138051685	mus_musculus_casteij	0.606221	1	1	1
EM10E1136357	chr4	138053213	138053385	mus_musculus_casteij	0.992575	1	0.347058	1
EM10E1136358	chr4	138053642	138053970	mus_musculus_casteij	0.515188	1	1	1
EM10E1136365	chr4	138070018	138070340	mus_musculus_casteij	0.694071	1	0.860724	1
EM10E1136366	chr4	138070550	138070884	mus_musculus_casteij	0.885488	1	0.701111	1
EM10E1136367	chr4	138070887	138071067	mus_musculus_casteij	0.799734	1	1	1
EM10E1136368	chr4	138072559	138072779	mus_musculus_casteij	0.721456	1	1	1
EM10E1136369	chr4	138074649	138074974	mus_musculus_casteij	0.569559	1	1	1
EM10E1136370	chr4	138075564	138075785	mus_musculus_casteij	0.721454	1	1	1
EM10E1136371	chr4	138076101	138076430	mus_musculus_casteij	0.516906	1	1	1
EM10E1136374	chr4	138093898	138094179	mus_musculus_casteij	0.870011	1	0.721601	1
EM10E1136376	chr4	138095148	138095495	mus_musculus_casteij	0.612418	1	1	1
EM10E1136379	chr4	138122548	138122845	mus_musculus_casteij	0.956525	1	1	1
EM10E1136380	chr4	138123064	138123383	mus_musculus_casteij	0.907927	1	1	1
EM10E1136381	chr4	138123611	138123954	mus_musculus_casteij	0.727964	1	1	1
EM10E1136383	chr4	138132182	138132517	mus_musculus_casteij	0.657564	1	1	1
EM10E1136384	chr4	138142086	138142435	mus_musculus_casteij	0.994539	1	0.0800404	1
EM10E1136389	chr4	138154749	138154979	mus_musculus_casteij	0.988879	1	0.154465	1
EM10E1136390	chr4	138157161	138157425	mus_musculus_casteij	0.769955	1	0.814954	1
EM10E1136391	chr4	138159062	138159299	mus_musculus_casteij	0.708408	1	1	1
EM10E1136392	chr4	138161773	138162122	mus_musculus_casteij	0.873154	1	0.578804	1
EM10E1136393	chr4	138162346	138162507	mus_musculus_casteij	0.970887	1	0.499739	1
EM10E1136397	chr4	138174099	138174426	mus_musculus_casteij	0.587745	1	1	1
EM10E1136398	chr4	138175316	138175516	mus_musculus_casteij	0.837484	1	1	1
EM10E1136400	chr4	138176088	138176356	mus_musculus_casteij	0.948922	1	0.41225	1
EM10E1136404	chr4	138180763	138181096	mus_musculus_casteij	0.970879	1	0.499779	1
EM10E1136405	chr4	138181367	138181713	mus_musculus_casteij	0.831217	1	1	1
EM10E1136407	chr4	138182540	138182845	mus_musculus_casteij	0.999804	1	0.0185008	1
EM10E1136408	chr4	138183325	138183645	mus_musculus_casteij	0.892948	1	0.690305	1
EM10E1136410	chr4	138184443	138184766	mus_musculus_casteij	0.741029	1	1	1
EM10E1136412	chr4	138186447	138186679	mus_musculus_casteij	0.867976	1	1	1
EM10E1136413	chr4	138187206	138187374	mus_musculus_casteij	0.896925	1	1	1
EM10E1136414	chr4	138188808	138189147	mus_musculus_casteij	0.954578	1	0.393799	1
EM10E1136415	chr4	138190297	138190634	mus_musculus_casteij	0.92071	1	0.643035	1
EM10E1136417	chr4	138190988	138191154	mus_musculus_casteij	0.999349	1	0.066247	1
EM10E1136418	chr4	138191184	138191525	mus_musculus_casteij	0.85592	1	1	1
EM10E1136420	chr4	138196466	138196700	mus_musculus_casteij	0.999205	1	0.0437091	1
EM10E1136426	chr4	138222199	138222541	mus_musculus_casteij	0.862004	1	0.731322	1
EM10E1136427	chr4	138223172	138223451	mus_musculus_casteij	0.747566	1	1	1
EM10E1136430	chr4	138232449	138232642	mus_musculus_casteij	0.939127	1	0.602877	1
EM10E1136431	chr4	138232734	138232982	mus_musculus_casteij	0.714925	1	1	1
EM10E1136433	chr4	138249600	138249948	mus_musculus_casteij	0.837066	1	0.758477	1
EM10E1136434	chr4	138251150	138251493	mus_musculus_casteij	0.792934	1	0.797773	1
EM10E1136436	chr4	138252987	138253303	mus_musculus_casteij	0.727961	1	1	1
EM10E1136438	chr4	138264565	138264903	mus_musculus_casteij	0.939117	1	0.6029	1
EM10E1136442	chr4	138270541	138270887	mus_musculus_casteij	0.701876	1	1	1
EM10E1136447	chr4	138282860	138283193	mus_musculus_casteij	0.856704	1	0.746546	1
EM10E1136448	chr4	138287704	138287930	mus_musculus_casteij	0.97353	1	0.317574	1
EM10E1136450	chr4	138297243	138297590	mus_musculus_casteij	0.815353	1	0.778994	1
EM10E1136452	chr4	138309773	138310109	mus_musculus_casteij	0.727965	1	1	1
EM10E1136455	chr4	138323850	138324026	mus_musculus_casteij	0.885569	1	1	1
EM10E1136456	chr4	138324105	138324452	mus_musculus_casteij	0.962354	1	0.534086	1
EM10E1136458	chr4	138376187	138376387	mus_musculus_casteij	0.91596	1	0.664123	1
EM10E1136461	chr4	138404900	138405242	mus_musculus_casteij	0.964061	1	0.277198	1
EM10E1136462	chr4	138405541	138405843	mus_musculus_casteij	0.981818	1	0.198024	1
EM10E1136463	chr4	138409796	138410080	mus_musculus_casteij	0.955224	1	0.558241	1
EM10E1136464	chr4	138413114	138413424	mus_musculus_casteij	0.993386	1	0.118311	1
EM10E1136465	chr4	138416416	138416760	mus_musculus_casteij	0.644913	1	1	1
EM10E1136467	chr4	138420428	138420750	mus_musculus_casteij	0.855924	1	1	1
EM10E1136469	chr4	138428453	138428778	mus_musculus_casteij	0.98263	1	0.193537	1
EM10E1136474	chr4	138435934	138436278	mus_musculus_casteij	0.819755	1	0.775036	1
EM10E1136475	chr4	138437291	138437624	mus_musculus_casteij	0.675949	1	1	1
EM10E1136476	chr4	138438462	138438663	mus_musculus_casteij	0.970885	1	0.499749	1
EM10E1136479	chr4	138446336	138446567	mus_musculus_casteij	0.773645	1	1	1
EM10E1136480	chr4	138446643	138446802	mus_musculus_casteij	0.938576	1	1	1
EM10E1136481	chr4	138452347	138452694	mus_musculus_casteij	0.721428	1	1	1
EM10E1136482	chr4	138453082	138453415	mus_musculus_casteij	0.688883	1	1	1
EM10E1136483	chr4	138454547	138454792	mus_musculus_casteij	0.866037	1	0.726496	1
EM10E1136485	chr4	138466591	138466794	mus_musculus_casteij	0.994212	1	0.168758	1
EM10E1136487	chr4	138474956	138475158	mus_musculus_casteij	0.695397	1	1	1
EM10E1136490	chr4	138504939	138505287	mus_musculus_casteij	0.997236	1	0.0530497	1
EM10E1136498	chr4	138563615	138563897	mus_musculus_casteij	0.769954	1	0.814954	1
EM10E1136503	chr4	138605050	138605393	mus_musculus_casteij	0.769952	1	0.814954	1
EM10E1136506	chr4	138608153	138608413	mus_musculus_casteij	0.59529	1	1	1
EM10E1136514	chr4	138640822	138641084	mus_musculus_casteij	0.849827	1	1	1
EM10E1136515	chr4	138641178	138641523	mus_musculus_casteij	0.899316	1	0.532627	1
EM10E1136519	chr4	138649119	138649305	mus_musculus_casteij	0.996009	1	0.144055	1
EM10E1136520	chr4	138649382	138649729	mus_musculus_casteij	0.462074	1	1	1
EM10E1136524	chr4	138671420	138671603	mus_musculus_casteij	0.824964	1	1	1
EM10E1136525	chr4	138671722	138671922	mus_musculus_casteij	0.747586	1	1	1
EM10E1136528	chr4	138693243	138693565	mus_musculus_casteij	0.563565	1	1	1
EM10E1136529	chr4	138694953	138695248	mus_musculus_casteij	0.843671	1	1	1
EM10E1136530	chr4	138695576	138695769	mus_musculus_casteij	0.879772	1	1	1
EM10E1136531	chr4	138696473	138696822	mus_musculus_casteij	0.581647	1	1	1
EM10E1136533	chr4	138698724	138699032	mus_musculus_casteij	0.650278	1	1	1
EM10E1136534	chr4	138699463	138699795	mus_musculus_casteij	0.569561	1	1	1
EM10E1136535	chr4	138699988	138700335	mus_musculus_casteij	0.727961	1	1	1
EM10E1136536	chr4	138700344	138700523	mus_musculus_casteij	0.843691	1	1	1
EM10E1136537	chr4	138700790	138700962	mus_musculus_casteij	0.991625	1	0.358551	1
EM10E1136538	chr4	138703353	138703693	mus_musculus_casteij	0.539939	1	1	1
EM10E1136539	chr4	138706520	138706845	mus_musculus_casteij	0.669506	1	1	1
EM10E1136550	chr4	138732206	138732514	mus_musculus_casteij	0.971209	1	0.248752	1
EM10E1136551	chr4	138732579	138732874	mus_musculus_casteij	0.961196	1	0.289625	1
EM10E1136552	chr4	138734312	138734657	mus_musculus_casteij	0.448839	1	1	1
EM10E1136553	chr4	138734735	138734920	mus_musculus_casteij	0.891285	1	1	1
EM10E1136555	chr4	138735574	138735787	mus_musculus_casteij	0.831242	1	1	1
EM10E1136558	chr4	138745098	138745318	mus_musculus_casteij	0.999998	1	0.000112465	0.178271
EM10E1136559	chr4	138746350	138746650	mus_musculus_casteij	0.810922	1	0.782883	1
EM10E1136560	chr4	138746797	138747124	mus_musculus_casteij	0.885487	1	0.701112	1
EM10E1136563	chr4	138760660	138760860	mus_musculus_casteij	0.917353	1	1	1
EM10E1136571	chr4	138782709	138783050	mus_musculus_casteij	0.952734	1	0.399975	1
EM10E1136572	chr4	138783084	138783267	mus_musculus_casteij	0.999999	1	0.000134474	0.19567
EM10E1136574	chr4	138802352	138802607	mus_musculus_casteij	0.805899	1	1	1
EM10E1136575	chr4	138802625	138802972	mus_musculus_casteij	0.855922	1	1	1
EM10E1136576	chr4	138803290	138803562	mus_musculus_casteij	0.793053	1	1	1
EM10E1136578	chr4	138808661	138808905	mus_musculus_casteij	0.892954	1	0.690295	1
EM10E1136579	chr4	138808995	138809214	mus_musculus_casteij	0.767142	1	1	1
EM10E1136580	chr4	138810411	138810681	mus_musculus_casteij	0.913301	1	1	1
EM10E1136581	chr4	138810702	138810892	mus_musculus_casteij	0.985833	1	0.413054	1
EM10E1136586	chr4	138818753	138819063	mus_musculus_casteij	0.928799	1	1	1
EM10E1136587	chr4	138819150	138819470	mus_musculus_casteij	0.992554	1	0.187739	1
EM10E1136588	chr4	138819733	138820074	mus_musculus_casteij	0.957669	1	0.550337	1
EM10E1136589	chr4	138820213	138820533	mus_musculus_casteij	0.786588	1	1	1
EM10E1136591	chr4	138828816	138829161	mus_musculus_casteij	0.941963	1	0.595793	1
EM10E1136602	chr4	138857550	138857711	mus_musculus_casteij	0.793071	1	1	1
EM10E1136604	chr4	138858225	138858574	mus_musculus_casteij	0.688884	1	1	1
EM10E1136606	chr4	138859709	138859866	mus_musculus_casteij	0.786616	1	1	1
EM10E1136609	chr4	138870320	138870664	mus_musculus_casteij	0.788377	1	0.801333	1
EM10E1136611	chr4	138871921	138872267	mus_musculus_casteij	0.976515	1	0.472409	1
EM10E1136613	chr4	138882068	138882234	mus_musculus_casteij	0.746934	1	1	1
EM10E1136614	chr4	138882254	138882442	mus_musculus_casteij	0.867984	1	1	1
EM10E1136617	chr4	138897081	138897293	mus_musculus_casteij	0.910716	1	0.661537	1
EM10E1136618	chr4	138897976	138898315	mus_musculus_casteij	0.936205	1	0.609889	1
EM10E1136619	chr4	138902786	138903133	mus_musculus_casteij	0.837464	1	1	1
EM10E1136620	chr4	138903458	138903666	mus_musculus_casteij	0.956528	1	1	1
EM10E1136622	chr4	138907551	138907897	mus_musculus_casteij	0.976515	1	0.472409	1
EM10E1136623	chr4	138913534	138913749	mus_musculus_casteij	0.967871	1	0.343322	1
EM10E1136625	chr4	138919912	138920259	mus_musculus_casteij	0.910704	1	0.661559	1
EM10E1136626	chr4	138920423	138920577	mus_musculus_casteij	0.947833	1	1	1
EM10E1136627	chr4	138920656	138921000	mus_musculus_casteij	0.539932	1	1	1
EM10E1136628	chr4	138922521	138922691	mus_musculus_casteij	0.867983	1	1	1
EM10E1136631	chr4	138926343	138926686	mus_musculus_casteij	0.524548	1	1	1
EM10E1136636	chr4	138933784	138933950	mus_musculus_casteij	0.964621	1	1	1
EM10E1136643	chr4	138957744	138957976	mus_musculus_casteij	0.861983	1	1	1
EM10E1136650	chr4	138973800	138974145	mus_musculus_casteij	0.900205	1	0.679114	1
EM10E1136653	chr4	138979421	138979770	mus_musculus_casteij	0.889239	1	0.69576	1
EM10E1136654	chr4	138979865	138980029	mus_musculus_casteij	0.991625	1	0.358548	1
EM10E1136655	chr4	138980622	138980969	mus_musculus_casteij	0.5593	1	1	1
EM10E1136657	chr4	138986299	138986639	mus_musculus_casteij	0.694167	1	0.865482	1
EM10E1136658	chr4	138986672	138987015	mus_musculus_casteij	0.988357	1	0.391864	1
EM10E1136660	chr4	138993476	138993797	mus_musculus_casteij	0.837068	1	0.758475	1
EM10E1136661	chr4	138993852	138994115	mus_musculus_casteij	0.837475	1	1	1
EM10E1136662	chr4	138994744	138995086	mus_musculus_casteij	0.947823	1	1	1
EM10E1136673	chr4	139026358	139026707	mus_musculus_casteij	0.964025	1	0.28683	1
EM10E1136676	chr4	139035196	139035545	mus_musculus_casteij	0.982629	1	0.193541	1
EM10E1136677	chr4	139036990	139037234	mus_musculus_casteij	0.769372	1	0.821742	1
EM10E1136678	chr4	139037604	139037783	mus_musculus_casteij	0.879776	1	1	1
EM10E1136679	chr4	139037859	139038205	mus_musculus_casteij	0.650272	1	1	1
EM10E1136680	chr4	139038768	139038992	mus_musculus_casteij	0.999143	1	0.0264701	1
EM10E1136682	chr4	139041696	139042002	mus_musculus_casteij	0.707739	1	1	1
EM10E1136683	chr4	139045609	139045941	mus_musculus_casteij	0.751245	1	0.827644	1
EM10E1136702	chr4	139079578	139079750	mus_musculus_casteij	0.896924	1	1	1
EM10E1136705	chr4	139100494	139100842	mus_musculus_casteij	0.980119	1	0.207069	1
EM10E1136707	chr4	139107656	139108005	mus_musculus_casteij	0.956385	1	0.387574	1
EM10E1136708	chr4	139108391	139108685	mus_musculus_casteij	0.862008	1	0.731317	1
EM10E1136709	chr4	139108864	139109141	mus_musculus_casteij	0.864742	1	0.737465	1
EM10E1136710	chr4	139114332	139114680	mus_musculus_casteij	0.701877	1	1	1
EM10E1136714	chr4	139149284	139149617	mus_musculus_casteij	0.670042	1	0.872559	1
EM10E1136718	chr4	139157493	139157841	mus_musculus_casteij	0.600022	1	1	1
EM10E1136720	chr4	139158953	139159300	mus_musculus_casteij	0.68241	1	1	1
EM10E1136725	chr4	139204459	139204806	mus_musculus_casteij	0.657563	1	1	1
EM10E1136726	chr4	139207995	139208182	mus_musculus_casteij	0.952253	1	1	1
EM10E1136733	chr4	139220958	139221307	mus_musculus_casteij	0.792933	1	0.797774	1
EM10E1136738	chr4	139239407	139239607	mus_musculus_casteij	0.987312	1	0.237413	1
EM10E1136741	chr4	139262448	139262795	mus_musculus_casteij	0.885485	1	0.701114	1
EM10E1136742	chr4	139262818	139262987	mus_musculus_casteij	0.983019	1	0.433527	1
EM10E1136744	chr4	139268100	139268442	mus_musculus_casteij	0.990019	1	0.111979	1
EM10E1136748	chr4	139298125	139298455	mus_musculus_casteij	0.774587	1	0.811639	1
EM10E1136751	chr4	139301202	139301358	mus_musculus_casteij	0.968864	1	0.508543	1
EM10E1136752	chr4	139302314	139302557	mus_musculus_casteij	0.964618	1	1	1
EM10E1136753	chr4	139302630	139302978	mus_musculus_casteij	0.907925	1	1	1
EM10E1136754	chr4	139303018	139303269	mus_musculus_casteij	0.956527	1	1	1
EM10E1136755	chr4	139303705	139303910	mus_musculus_casteij	0.997974	1	0.0637849	1
EM10E1136761	chr4	139308217	139308564	mus_musculus_casteij	0.862001	1	0.731326	1
EM10E1136762	chr4	139308912	139309185	mus_musculus_casteij	0.760622	1	1	1
EM10E1136766	chr4	139314815	139315030	mus_musculus_casteij	0.786607	1	1	1
EM10E1136767	chr4	139315053	139315382	mus_musculus_casteij	0.866026	1	0.726508	1
EM10E1136769	chr4	139324151	139324314	mus_musculus_casteij	0.997791	1	0.0667585	1
EM10E1136770	chr4	139324320	139324608	mus_musculus_casteij	0.818625	1	1	1
EM10E1136771	chr4	139324685	139325019	mus_musculus_casteij	0.973449	1	0.201615	1
EM10E1136775	chr4	139329685	139329909	mus_musculus_casteij	0.900219	1	0.679094	1
EM10E1136776	chr4	139329965	139330310	mus_musculus_casteij	0.988102	1	0.123809	1
EM10E1136779	chr4	139338908	139339229	mus_musculus_casteij	0.914098	1	0.65549	1
EM10E1136781	chr4	139342192	139342538	mus_musculus_casteij	0.920204	1	0.488761	1
EM10E1136782	chr4	139342588	139342926	mus_musculus_casteij	0.952971	1	0.315538	1
EM10E1136783	chr4	139343628	139343868	mus_musculus_casteij	0.978251	1	0.462942	1
EM10E1136785	chr4	139349714	139349922	mus_musculus_casteij	0.974844	1	0.311093	1
EM10E1136786	chr4	139350282	139350431	mus_musculus_casteij	0.955233	1	0.558215	1
EM10E1136789	chr4	139352068	139352381	mus_musculus_casteij	0.559301	1	1	1
EM10E1136792	chr4	139355676	139355950	mus_musculus_casteij	0.998814	1	0.03213	1
EM10E1136793	chr4	139357461	139357759	mus_musculus_casteij	0.98012	1	0.207062	1
EM10E1136794	chr4	139358455	139358804	mus_musculus_casteij	0.967757	1	0.26293	1
EM10E1136795	chr4	139359012	139359240	mus_musculus_casteij	0.699942	1	1	1
EM10E1136798	chr4	139367116	139367465	mus_musculus_casteij	0.866828	1	0.727489	1
EM10E1136801	chr4	139369186	139369381	mus_musculus_casteij	0.965897	1	0.354175	1
EM10E1136802	chr4	139369384	139369731	mus_musculus_casteij	0.988373	1	0.226378	1
EM10E1136803	chr4	139371376	139371697	mus_musculus_casteij	0.845531	1	0.749739	1
EM10E1136808	chr4	139425349	139425500	mus_musculus_casteij	0.884513	1	1	1
EM10E1136811	chr4	139442624	139442964	mus_musculus_casteij	0.861967	1	1	1
EM10E1136816	chr4	139477940	139478189	mus_musculus_casteij	0.994539	1	0.0800345	1
EM10E1136821	chr4	139496491	139496747	mus_musculus_casteij	0.88925	1	0.695744	1
EM10E1136825	chr4	139524810	139525117	mus_musculus_casteij	0.903763	1	0.673357	1
EM10E1136827	chr4	139536687	139536878	mus_musculus_casteij	0.964619	1	1	1
EM10E1136829	chr4	139538352	139538693	mus_musculus_casteij	0.818616	1	1	1
EM10E1136831	chr4	139539294	139539574	mus_musculus_casteij	0.631244	1	1	1
EM10E1136834	chr4	139545512	139545725	mus_musculus_casteij	0.907936	1	1	1
EM10E1136835	chr4	139546793	139547007	mus_musculus_casteij	0.799493	1	1	1
EM10E1136836	chr4	139547417	139547753	mus_musculus_casteij	0.837814	1	0.630562	1
EM10E1136837	chr4	139548894	139549240	mus_musculus_casteij	0.913297	1	1	1
EM10E1136838	chr4	139549583	139549819	mus_musculus_casteij	0.968417	1	1	1
EM10E1136839	chr4	139550498	139550722	mus_musculus_casteij	0.968417	1	1	1
EM10E1136840	chr4	139550829	139551125	mus_musculus_casteij	0.917435	1	0.649313	1
EM10E1136841	chr4	139551511	139551678	mus_musculus_casteij	0.960655	1	1	1
EM10E1136842	chr4	139553293	139553593	mus_musculus_casteij	0.682406	1	1	1
EM10E1136843	chr4	139555718	139556004	mus_musculus_casteij	0.999828	1	0.0100972	1
EM10E1136844	chr4	139556117	139556373	mus_musculus_casteij	0.841323	1	0.754141	1
EM10E1136846	chr4	139557401	139557738	mus_musculus_casteij	0.837465	1	1	1
EM10E1136847	chr4	139557935	139558258	mus_musculus_casteij	0.760631	1	0.821411	1
EM10E1136848	chr4	139558512	139558662	mus_musculus_casteij	0.984659	1	1	1
EM10E1136849	chr4	139558909	139559193	mus_musculus_casteij	0.996347	1	0.28645	1
EM10E1136850	chr4	139559239	139559408	mus_musculus_casteij	0.978255	1	0.462914	1
EM10E1136851	chr4	139559905	139560240	mus_musculus_casteij	0.873892	1	1	1
EM10E1136852	chr4	139560356	139560573	mus_musculus_casteij	0.991623	1	0.358566	1
EM10E1136853	chr4	139560622	139560965	mus_musculus_casteij	0.97991	1	0.453332	1
EM10E1136854	chr4	139561192	139561396	mus_musculus_casteij	0.900219	1	0.679093	1
EM10E1136857	chr4	139563574	139563867	mus_musculus_casteij	0.955223	1	0.558245	1
EM10E1136858	chr4	139564097	139564427	mus_musculus_casteij	0.815354	1	0.778993	1
EM10E1136862	chr4	139580063	139580282	mus_musculus_casteij	0.891279	1	1	1
EM10E1136867	chr4	139616372	139616680	mus_musculus_casteij	0.773631	1	1	1
EM10E1136870	chr4	139632784	139633018	mus_musculus_casteij	0.867974	1	1	1
EM10E1136873	chr4	139653851	139654015	mus_musculus_casteij	0.818648	1	1	1
EM10E1136877	chr4	139660683	139660845	mus_musculus_casteij	0.952255	1	1	1
EM10E1136878	chr4	139660853	139661101	mus_musculus_casteij	0.997168	1	0.0760605	1
EM10E1136881	chr4	139671193	139671375	mus_musculus_casteij	0.902473	1	1	1
EM10E1136883	chr4	139675933	139676282	mus_musculus_casteij	0.936204	1	0.609889	1
EM10E1136886	chr4	139687743	139688045	mus_musculus_casteij	0.841319	1	0.754144	1
EM10E1136888	chr4	139690443	139690789	mus_musculus_casteij	0.866026	1	0.726507	1
EM10E1136890	chr4	139693057	139693263	mus_musculus_casteij	0.995029	1	0.311338	1
EM10E1136891	chr4	139693273	139693497	mus_musculus_casteij	0.98446	1	0.423394	1
EM10E1136892	chr4	139694822	139695137	mus_musculus_casteij	0.952706	1	0.566022	1
EM10E1136893	chr4	139695298	139695637	mus_musculus_casteij	0.862008	1	0.731318	1
EM10E1136894	chr4	139702031	139702236	mus_musculus_casteij	0.995166	1	0.156314	1
EM10E1136896	chr4	139713790	139713990	mus_musculus_casteij	0.62495	1	1	1
EM10E1136901	chr4	139732319	139732656	mus_musculus_casteij	0.778548	1	0.815353	1
EM10E1136902	chr4	139738444	139738717	mus_musculus_casteij	0.78012	1	1	1
EM10E1136904	chr4	139756843	139757129	mus_musculus_casteij	0.910714	1	0.661541	1
EM10E1136905	chr4	139757367	139757645	mus_musculus_casteij	0.974842	1	0.311104	1
EM10E1136906	chr4	139757849	139758159	mus_musculus_casteij	0.995016	1	0.0749458	1
EM10E1136907	chr4	139760760	139761025	mus_musculus_casteij	0.593877	1	1	1
EM10E1136916	chr4	139804152	139804501	mus_musculus_casteij	0.675945	1	1	1
EM10E1136917	chr4	139804636	139804968	mus_musculus_casteij	0.569553	1	1	1
EM10E1136919	chr4	139813568	139813798	mus_musculus_casteij	0.933235	1	0.616739	1
EM10E1136921	chr4	139819090	139819304	mus_musculus_casteij	0.650288	1	1	1
EM10E1136924	chr4	139823716	139823878	mus_musculus_casteij	0.734523	1	1	1
EM10E1136928	chr4	139832245	139832396	mus_musculus_casteij	0.855948	1	1	1
EM10E1136929	chr4	139836139	139836463	mus_musculus_casteij	0.882172	1	0.563789	1
EM10E1136930	chr4	139836553	139836897	mus_musculus_casteij	0.786581	1	1	1
EM10E1136933	chr4	139844684	139845031	mus_musculus_casteij	0.824131	1	0.771004	1
EM10E1136941	chr4	139875146	139875396	mus_musculus_casteij	0.988375	1	0.226367	1
EM10E1136942	chr4	139875790	139876000	mus_musculus_casteij	0.805907	1	1	1
EM10E1136944	chr4	139880985	139881333	mus_musculus_casteij	0.896542	1	0.537927	1
EM10E1136945	chr4	139881772	139882101	mus_musculus_casteij	0.682407	1	1	1
EM10E1136946	chr4	139882323	139882588	mus_musculus_casteij	0.952707	1	0.566019	1
EM10E1136948	chr4	139892006	139892301	mus_musculus_casteij	0.922651	1	0.483094	1
EM10E1136949	chr4	139893207	139893453	mus_musculus_casteij	0.853852	1	0.740687	1
EM10E1136955	chr4	139915094	139915443	mus_musculus_casteij	0.914098	1	0.65549	1
EM10E1136957	chr4	139918724	139918932	mus_musculus_casteij	0.999955	1	0.00198361	0.866198
EM10E1136959	chr4	139933107	139933395	mus_musculus_casteij	0.944755	1	0.588531	1
EM10E1136960	chr4	139941685	139942011	mus_musculus_casteij	0.99992	1	0.0041369	1
EM10E1136963	chr4	139945323	139945578	mus_musculus_casteij	0.988375	1	0.226359	1
EM10E1136964	chr4	139946430	139946779	mus_musculus_casteij	0.832781	1	0.762732	1
EM10E1136965	chr4	139946904	139947119	mus_musculus_casteij	0.747667	1	1	1
EM10E1136968	chr4	139951451	139951620	mus_musculus_casteij	0.981504	1	0.443499	1
EM10E1136970	chr4	139957013	139957208	mus_musculus_casteij	0.966767	1	0.517204	1
EM10E1136971	chr4	139964610	139964957	mus_musculus_casteij	0.828473	1	0.766903	1
EM10E1136975	chr4	139971814	139972159	mus_musculus_casteij	0.93019	1	0.623502	1
EM10E1136976	chr4	139972168	139972421	mus_musculus_casteij	0.990617	1	0.206943	1
EM10E1136977	chr4	139972540	139972883	mus_musculus_casteij	0.870006	1	0.721608	1
EM10E1136978	chr4	139973029	139973182	mus_musculus_casteij	0.928812	1	1	1
EM10E1136979	chr4	139973526	139973778	mus_musculus_casteij	0.952709	1	0.566013	1
EM10E1136980	chr4	139973819	139974077	mus_musculus_casteij	0.805896	1	1	1
EM10E1136983	chr4	139976637	139976970	mus_musculus_casteij	0.61867	1	1	1
EM10E1136985	chr4	140013377	140013591	mus_musculus_casteij	0.855938	1	1	1
EM10E1136992	chr4	140100252	140100576	mus_musculus_casteij	0.904491	1	0.524609	1
EM10E1136993	chr4	140114777	140114989	mus_musculus_casteij	0.98393	1	0.258947	1
EM10E1136994	chr4	140118169	140118465	mus_musculus_casteij	0.986705	1	0.239383	1
EM10E1137000	chr4	140169149	140169488	mus_musculus_casteij	0.999324	1	0.0165827	1
EM10E1137002	chr4	140180425	140180774	mus_musculus_casteij	0.722798	1	0.845066	1
EM10E1137007	chr4	140202484	140202820	mus_musculus_casteij	0.557598	1	1	1
EM10E1137008	chr4	140207604	140207825	mus_musculus_casteij	0.87977	1	1	1
EM10E1137017	chr4	140265060	140265269	mus_musculus_casteij	0.996154	1	0.0892807	1
EM10E1137018	chr4	140266518	140266841	mus_musculus_casteij	0.722802	1	0.845064	1
EM10E1137019	chr4	140274789	140275128	mus_musculus_casteij	0.968935	1	0.258193	1
EM10E1137020	chr4	140277306	140277650	mus_musculus_casteij	0.986704	1	0.239391	1
EM10E1137024	chr4	140290142	140290483	mus_musculus_casteij	0.967283	1	0.26673	1
EM10E1137025	chr4	140294109	140294458	mus_musculus_casteij	0.873155	1	0.578802	1
EM10E1137026	chr4	140294786	140295064	mus_musculus_casteij	0.600033	1	1	1
EM10E1137031	chr4	140308253	140308510	mus_musculus_casteij	0.994549	1	0.107044	1
EM10E1137032	chr4	140308791	140308949	mus_musculus_casteij	0.885572	1	1	1
EM10E1137033	chr4	140309036	140309377	mus_musculus_casteij	0.682409	1	1	1
EM10E1137045	chr4	140338575	140338834	mus_musculus_casteij	0.927094	1	0.630119	1
EM10E1137050	chr4	140343670	140344009	mus_musculus_casteij	0.85384	1	0.740699	1
EM10E1137051	chr4	140344383	140344594	mus_musculus_casteij	0.966766	1	0.517208	1
EM10E1137054	chr4	140345405	140345619	mus_musculus_casteij	0.950129	1	0.573639	1
EM10E1137056	chr4	140350204	140350521	mus_musculus_casteij	0.971208	1	0.248754	1
EM10E1137058	chr4	140356442	140356659	mus_musculus_casteij	0.920723	1	0.643011	1
EM10E1137059	chr4	140357948	140358245	mus_musculus_casteij	0.837072	1	0.758471	1
EM10E1137060	chr4	140358310	140358465	mus_musculus_casteij	0.970887	1	0.49974	1
EM10E1137064	chr4	140367409	140367754	mus_musculus_casteij	0.797465	1	0.794151	1
EM10E1137068	chr4	140375337	140375654	mus_musculus_casteij	0.708395	1	1	1
EM10E1137069	chr4	140375842	140376017	mus_musculus_casteij	0.987132	1	0.402538	1
EM10E1137070	chr4	140376036	140376276	mus_musculus_casteij	0.983017	1	0.433547	1
EM10E1137073	chr4	140384792	140385004	mus_musculus_casteij	0.841321	1	0.754145	1
EM10E1137074	chr4	140385050	140385345	mus_musculus_casteij	0.950123	1	0.573657	1
EM10E1137080	chr4	140391421	140391669	mus_musculus_casteij	0.569567	1	1	1
EM10E1137082	chr4	140393057	140393405	mus_musculus_casteij	0.964791	1	0.3561	1
EM10E1137087	chr4	140411446	140411795	mus_musculus_casteij	0.682404	1	1	1
EM10E1137088	chr4	140412241	140412564	mus_musculus_casteij	0.505617	1	1	1
EM10E1137090	chr4	140415609	140415916	mus_musculus_casteij	0.973449	1	0.201616	1
EM10E1137098	chr4	140422509	140422687	mus_musculus_casteij	0.923943	1	0.636613	1
EM10E1137099	chr4	140428513	140428860	mus_musculus_casteij	0.867962	1	1	1
EM10E1137102	chr4	140429864	140430210	mus_musculus_casteij	0.944749	1	0.588547	1
EM10E1137103	chr4	140430217	140430417	mus_musculus_casteij	0.799498	1	1	1
EM10E1137124	chr4	140505866	140506143	mus_musculus_casteij	0.84132	1	0.754142	1
EM10E1137135	chr4	140536942	140537225	mus_musculus_casteij	0.631242	1	1	1
EM10E1137138	chr4	140538843	140539008	mus_musculus_casteij	0.793069	1	1	1
EM10E1137139	chr4	140541603	140541825	mus_musculus_casteij	0.933238	1	0.616733	1
EM10E1137140	chr4	140541843	140542012	mus_musculus_casteij	0.998395	1	0.0975225	1
EM10E1137141	chr4	140542014	140542175	mus_musculus_casteij	0.972045	1	1	1
EM10E1137150	chr4	140585544	140585740	mus_musculus_casteij	0.7995	1	1	1
EM10E1137155	chr4	140589521	140589858	mus_musculus_casteij	0.812267	1	1	1
EM10E1137157	chr4	140599496	140599834	mus_musculus_casteij	0.97642	1	0.225414	1
EM10E1137163	chr4	140630367	140630621	mus_musculus_casteij	0.606221	1	1	1
EM10E1137164	chr4	140632734	140632999	mus_musculus_casteij	0.682422	1	1	1
EM10E1137165	chr4	140633441	140633790	mus_musculus_casteij	0.643901	1	1	1
EM10E1137166	chr4	140634942	140635286	mus_musculus_casteij	0.663068	1	1	1
EM10E1137169	chr4	140652949	140653295	mus_musculus_casteij	0.999571	1	0.0123522	1
EM10E1137172	chr4	140658360	140658703	mus_musculus_casteij	0.940802	1	0.436433	1
EM10E1137174	chr4	140671766	140672094	mus_musculus_casteij	0.853846	1	0.740691	1
EM10E1137179	chr4	140676454	140676676	mus_musculus_casteij	0.998729	1	0.0498712	1
EM10E1137181	chr4	140679197	140679391	mus_musculus_casteij	0.980815	1	0.278541	1
EM10E1137182	chr4	140679584	140679805	mus_musculus_casteij	0.714926	1	1	1
EM10E1137184	chr4	140683365	140683709	mus_musculus_casteij	0.984151	1	0.145699	1
EM10E1137186	chr4	140687357	140687626	mus_musculus_casteij	0.754101	1	1	1
EM10E1137189	chr4	140689205	140689529	mus_musculus_casteij	0.987648	1	0.162932	1
EM10E1137190	chr4	140689654	140689886	mus_musculus_casteij	0.931798	1	0.621229	1
EM10E1137191	chr4	140690263	140690612	mus_musculus_casteij	0.698871	1	0.858229	1
EM10E1137192	chr4	140691370	140691558	mus_musculus_casteij	0.941977	1	0.595756	1
EM10E1137201	chr4	140714872	140715220	mus_musculus_casteij	0.581648	1	1	1
EM10E1137202	chr4	140715941	140716290	mus_musculus_casteij	0.406569	1	1	1
EM10E1137205	chr4	140737774	140738116	mus_musculus_casteij	0.637554	1	1	1
EM10E1137206	chr4	140738178	140738513	mus_musculus_casteij	0.528342	1	1	1
EM10E1137207	chr4	140738531	140738693	mus_musculus_casteij	0.837488	1	1	1
EM10E1137208	chr4	140739291	140739636	mus_musculus_casteij	0.92071	1	0.643036	1
EM10E1137213	chr4	140748104	140748329	mus_musculus_casteij	0.877848	1	0.711529	1
EM10E1137215	chr4	140748772	140749119	mus_musculus_casteij	0.675941	1	1	1
EM10E1137216	chr4	140751383	140751729	mus_musculus_casteij	0.90446	1	0.438889	1
EM10E1137218	chr4	140760906	140761250	mus_musculus_casteij	0.853843	1	0.740694	1
EM10E1137219	chr4	140768285	140768482	mus_musculus_casteij	0.952252	1	1	1
EM10E1137220	chr4	140768510	140768822	mus_musculus_casteij	0.999592	1	0.00911003	1
EM10E1137224	chr4	140776166	140776501	mus_musculus_casteij	0.703678	1	0.860663	1
EM10E1137228	chr4	140787030	140787274	mus_musculus_casteij	0.887843	1	0.708229	1
EM10E1137229	chr4	140787517	140787666	mus_musculus_casteij	0.867988	1	1	1
EM10E1137230	chr4	140787835	140788184	mus_musculus_casteij	0.797468	1	0.794149	1
EM10E1137233	chr4	140794425	140794632	mus_musculus_casteij	0.936215	1	0.609865	1
EM10E1137235	chr4	140796031	140796375	mus_musculus_casteij	0.626911	1	0.891385	1
EM10E1137240	chr4	140814237	140814492	mus_musculus_casteij	0.44642	1	1	1
EM10E1137246	chr4	140857298	140857455	mus_musculus_casteij	0.714398	1	1	1
EM10E1137248	chr4	140858898	140859242	mus_musculus_casteij	0.551677	1	1	1
EM10E1137252	chr4	140862078	140862256	mus_musculus_casteij	0.855944	1	1	1
EM10E1137253	chr4	140862481	140862823	mus_musculus_casteij	0.837069	1	0.758474	1
EM10E1137254	chr4	140863519	140863708	mus_musculus_casteij	0.760633	1	1	1
EM10E1137256	chr4	140866296	140866483	mus_musculus_casteij	0.92375	1	1	1
EM10E1137257	chr4	140866527	140866733	mus_musculus_casteij	0.943266	1	1	1
EM10E1137258	chr4	140866755	140866942	mus_musculus_casteij	0.990605	1	0.369849	1
EM10E1137259	chr4	140866956	140867305	mus_musculus_casteij	0.780112	1	1	1
EM10E1137261	chr4	140869703	140869871	mus_musculus_casteij	0.891286	1	1	1
EM10E1137263	chr4	140874575	140874764	mus_musculus_casteij	0.831241	1	1	1
EM10E1137264	chr4	140875011	140875360	mus_musculus_casteij	0.575575	1	1	1
EM10E1137265	chr4	140875631	140875788	mus_musculus_casteij	0.933755	1	1	1
EM10E1137266	chr4	140875817	140876162	mus_musculus_casteij	0.910705	1	0.661556	1
EM10E1137267	chr4	140876471	140876775	mus_musculus_casteij	0.837468	1	1	1
EM10E1137276	chr4	140905831	140906180	mus_musculus_casteij	0.703665	1	0.85569	1
EM10E1137279	chr4	140911257	140911602	mus_musculus_casteij	0.860703	1	0.59822	1
EM10E1137283	chr4	140916105	140916388	mus_musculus_casteij	0.747663	1	1	1
EM10E1137287	chr4	140928323	140928636	mus_musculus_casteij	0.910711	1	0.661547	1
EM10E1137288	chr4	140932017	140932340	mus_musculus_casteij	0.86699	1	0.588596	1
EM10E1137291	chr4	140941105	140941454	mus_musculus_casteij	0.631234	1	1	1
EM10E1137292	chr4	140941690	140941857	mus_musculus_casteij	0.896925	1	1	1
EM10E1137293	chr4	140941898	140942223	mus_musculus_casteij	0.892948	1	0.690305	1
EM10E1137298	chr4	140962919	140963260	mus_musculus_casteij	0.788379	1	0.801332	1
EM10E1137300	chr4	140966636	140966985	mus_musculus_casteij	0.952732	1	0.399983	1
EM10E1137301	chr4	140967133	140967471	mus_musculus_casteij	0.970777	1	0.330503	1
EM10E1137302	chr4	140967894	140968229	mus_musculus_casteij	0.959871	1	0.375063	1
EM10E1137305	chr4	140969956	140970303	mus_musculus_casteij	0.947468	1	0.581173	1
EM10E1137306	chr4	140970324	140970521	mus_musculus_casteij	0.952252	1	1	1
EM10E1137307	chr4	140971703	140971952	mus_musculus_casteij	0.721452	1	1	1
EM10E1137308	chr4	140972401	140972692	mus_musculus_casteij	0.780116	1	1	1
EM10E1137310	chr4	140974317	140974593	mus_musculus_casteij	0.837474	1	1	1
EM10E1137311	chr4	140974598	140974840	mus_musculus_casteij	0.824951	1	1	1
EM10E1137312	chr4	140975074	140975239	mus_musculus_casteij	0.997426	1	0.26063	1
EM10E1137313	chr4	140975256	140975573	mus_musculus_casteij	0.747564	1	1	1
EM10E1137314	chr4	140976061	140976244	mus_musculus_casteij	0.760598	1	1	1
EM10E1137325	chr4	141000163	141000511	mus_musculus_casteij	0.898961	1	0.533896	1
EM10E1137326	chr4	141000621	141000963	mus_musculus_casteij	0.970086	1	0.253465	1
EM10E1137327	chr4	141001998	141002224	mus_musculus_casteij	0.964796	1	0.356083	1
EM10E1137330	chr4	141004562	141004745	mus_musculus_casteij	0.964601	1	0.5257	1
EM10E1137331	chr4	141005586	141005911	mus_musculus_casteij	0.734493	1	1	1
EM10E1137335	chr4	141007843	141008111	mus_musculus_casteij	0.624951	1	1	1
EM10E1137337	chr4	141008724	141008893	mus_musculus_casteij	0.915961	1	0.664123	1
EM10E1137338	chr4	141008994	141009156	mus_musculus_casteij	0.997067	1	0.0840397	1
EM10E1137343	chr4	141014174	141014509	mus_musculus_casteij	0.892946	1	0.690307	1
EM10E1137346	chr4	141018370	141018688	mus_musculus_casteij	0.966498	1	0.277361	1
EM10E1137347	chr4	141018695	141019034	mus_musculus_casteij	0.967867	1	0.343338	1
EM10E1137348	chr4	141019037	141019261	mus_musculus_casteij	0.947475	1	0.581151	1
EM10E1137350	chr4	141028370	141028664	mus_musculus_casteij	0.98489	1	0.252434	1
EM10E1137351	chr4	141030251	141030447	mus_musculus_casteij	0.91596	1	0.664123	1
EM10E1137352	chr4	141030811	141031146	mus_musculus_casteij	0.459171	1	1	1
EM10E1137353	chr4	141031253	141031455	mus_musculus_casteij	0.952713	1	0.566001	1
EM10E1137356	chr4	141034314	141034651	mus_musculus_casteij	0.997612	1	0.0525446	1
EM10E1137357	chr4	141035729	141036072	mus_musculus_casteij	0.907925	1	1	1
EM10E1137359	chr4	141037157	141037368	mus_musculus_casteij	0.991942	1	0.1941	1
EM10E1137360	chr4	141037649	141037987	mus_musculus_casteij	0.930189	1	0.623503	1
EM10E1137361	chr4	141039813	141040031	mus_musculus_casteij	0.972835	1	0.490791	1
EM10E1137362	chr4	141040040	141040382	mus_musculus_casteij	0.964793	1	0.356094	1
EM10E1137367	chr4	141052116	141052450	mus_musculus_casteij	0.9832	1	0.190813	1
EM10E1137370	chr4	141058799	141059148	mus_musculus_casteij	0.727963	1	1	1
EM10E1137371	chr4	141059213	141059421	mus_musculus_casteij	0.930202	1	0.623475	1
EM10E1137374	chr4	141062064	141062389	mus_musculus_casteij	0.615533	1	1	1
EM10E1137376	chr4	141063584	141063781	mus_musculus_casteij	0.837483	1	1	1
EM10E1137379	chr4	141075451	141075714	mus_musculus_casteij	0.747576	1	1	1
EM10E1137381	chr4	141081231	141081576	mus_musculus_casteij	0.861971	1	1	1
EM10E1137382	chr4	141086434	141086600	mus_musculus_casteij	0.946034	1	0.5995	1
EM10E1137383	chr4	141087836	141088108	mus_musculus_casteij	0.997727	1	0.047263	1
EM10E1137384	chr4	141090424	141090771	mus_musculus_casteij	0.741807	1	0.833659	1
EM10E1137388	chr4	141095326	141095603	mus_musculus_casteij	0.867966	1	1	1
EM10E1137391	chr4	141110152	141110311	mus_musculus_casteij	0.80911	1	1	1
EM10E1137396	chr4	141147269	141147612	mus_musculus_casteij	0.940798	1	0.436442	1
EM10E1137398	chr4	141148290	141148573	mus_musculus_casteij	0.542856	1	1	1
EM10E1137399	chr4	141148779	141149128	mus_musculus_casteij	0.867961	1	1	1
EM10E1137400	chr4	141150232	141150523	mus_musculus_casteij	0.964794	1	0.356088	1
EM10E1137401	chr4	141150651	141150951	mus_musculus_casteij	0.754095	1	1	1
EM10E1137402	chr4	141151112	141151456	mus_musculus_casteij	0.999397	1	0.0214591	1
EM10E1137405	chr4	141153061	141153402	mus_musculus_casteij	0.994702	1	0.162539	1
EM10E1137406	chr4	141153449	141153702	mus_musculus_casteij	0.993138	1	0.18137	1
EM10E1137412	chr4	141171796	141172145	mus_musculus_casteij	0.708388	1	1	1
EM10E1137413	chr4	141172270	141172615	mus_musculus_casteij	0.793038	1	1	1
EM10E1137415	chr4	141173535	141173875	mus_musculus_casteij	0.390344	1	1	1
EM10E1137416	chr4	141179395	141179741	mus_musculus_casteij	0.840182	1	0.763771	1
EM10E1137421	chr4	141205636	141205872	mus_musculus_casteij	0.650288	1	1	1
EM10E1137422	chr4	141216100	141216267	mus_musculus_casteij	0.824365	1	1	1
EM10E1137432	chr4	141254606	141254940	mus_musculus_casteij	0.783798	1	0.804832	1
EM10E1137435	chr4	141262320	141262556	mus_musculus_casteij	0.933238	1	0.616733	1
EM10E1137437	chr4	141262978	141263136	mus_musculus_casteij	0.979916	1	0.453294	1
EM10E1137438	chr4	141263334	141263562	mus_musculus_casteij	0.805897	1	1	1
EM10E1137439	chr4	141263591	141263876	mus_musculus_casteij	0.793693	1	1	1
EM10E1137440	chr4	141264163	141264511	mus_musculus_casteij	0.936201	1	0.609898	1
EM10E1137441	chr4	141265041	141265294	mus_musculus_casteij	0.843675	1	1	1
EM10E1137442	chr4	141265399	141265605	mus_musculus_casteij	0.993861	1	1	1
EM10E1137443	chr4	141265762	141265924	mus_musculus_casteij	0.99969	1	1	1
EM10E1137444	chr4	141265947	141266295	mus_musculus_casteij	0.799472	1	1	1
EM10E1137445	chr4	141266309	141266467	mus_musculus_casteij	0.964621	1	1	1
EM10E1137448	chr4	141272416	141272627	mus_musculus_casteij	0.873908	1	1	1
EM10E1137449	chr4	141272885	141273037	mus_musculus_casteij	0.831252	1	1	1
EM10E1137451	chr4	141273794	141273944	mus_musculus_casteij	0.933242	1	0.616727	1
EM10E1137453	chr4	141274290	141274458	mus_musculus_casteij	0.913312	1	1	1
EM10E1137456	chr4	141285513	141285739	mus_musculus_casteij	0.600034	1	1	1
EM10E1137458	chr4	141286487	141286835	mus_musculus_casteij	0.927087	1	0.630135	1
EM10E1137461	chr4	141291946	141292290	mus_musculus_casteij	0.993961	1	0.088915	1
EM10E1137476	chr4	141324280	141324626	mus_musculus_casteij	0.851058	1	0.612336	1
EM10E1137477	chr4	141325644	141325986	mus_musculus_casteij	0.773621	1	1	1
EM10E1137478	chr4	141325993	141326200	mus_musculus_casteij	0.984658	1	1	1
EM10E1137479	chr4	141326334	141326680	mus_musculus_casteij	0.643896	1	1	1
EM10E1137480	chr4	141326843	141327066	mus_musculus_casteij	0.843683	1	1	1
EM10E1137481	chr4	141327209	141327533	mus_musculus_casteij	0.999998	1	0.000217515	0.259588
EM10E1137482	chr4	141327815	141328065	mus_musculus_casteij	0.831235	1	1	1
EM10E1137484	chr4	141328539	141328817	mus_musculus_casteij	0.841318	1	0.754144	1
EM10E1137485	chr4	141329892	141330133	mus_musculus_casteij	0.981891	1	0.272016	1
EM10E1137486	chr4	141330233	141330541	mus_musculus_casteij	0.92265	1	0.483095	1
EM10E1137488	chr4	141336850	141337161	mus_musculus_casteij	0.721441	1	1	1
EM10E1137489	chr4	141341505	141341756	mus_musculus_casteij	0.741046	1	1	1
EM10E1137491	chr4	141344634	141344982	mus_musculus_casteij	0.896599	1	0.684763	1
EM10E1137492	chr4	141345226	141345562	mus_musculus_casteij	0.70188	1	1	1
EM10E1137496	chr4	141350326	141350670	mus_musculus_casteij	0.978321	1	0.216197	1
EM10E1137497	chr4	141351052	141351400	mus_musculus_casteij	0.701877	1	1	1
EM10E1137500	chr4	141375572	141375915	mus_musculus_casteij	0.99002	1	0.146158	1
EM10E1137502	chr4	141378687	141378945	mus_musculus_casteij	0.997876	1	0.0454172	1
EM10E1137506	chr4	141383482	141383811	mus_musculus_casteij	0.896544	1	0.537924	1
EM10E1137511	chr4	141390878	141391220	mus_musculus_casteij	0.714905	1	1	1
EM10E1137519	chr4	141432662	141433009	mus_musculus_casteij	0.575895	1	1	1
EM10E1137520	chr4	141435342	141435494	mus_musculus_casteij	0.97713	1	0.487618	1
EM10E1137523	chr4	141445081	141445246	mus_musculus_casteij	0.933754	1	1	1
EM10E1137527	chr4	141448162	141448481	mus_musculus_casteij	0.94747	1	0.581166	1
EM10E1137530	chr4	141450152	141450379	mus_musculus_casteij	0.7866	1	1	1
EM10E1137531	chr4	141450584	141450933	mus_musculus_casteij	0.866022	1	0.726513	1
EM10E1137534	chr4	141453086	141453433	mus_musculus_casteij	0.910054	1	0.511016	1
EM10E1137540	chr4	141462236	141462585	mus_musculus_casteij	0.841164	1	0.626069	1
EM10E1137544	chr4	141469262	141469611	mus_musculus_casteij	0.862004	1	0.731322	1
EM10E1137545	chr4	141469768	141470032	mus_musculus_casteij	0.969346	1	0.336916	1
EM10E1137547	chr4	141473946	141474203	mus_musculus_casteij	0.903771	1	0.673346	1
EM10E1137551	chr4	141476992	141477181	mus_musculus_casteij	0.925017	1	0.635645	1
EM10E1137555	chr4	141478466	141478666	mus_musculus_casteij	0.773497	1	1	1
EM10E1137562	chr4	141517283	141517539	mus_musculus_casteij	0.917442	1	0.6493	1
EM10E1137564	chr4	141519635	141519796	mus_musculus_casteij	0.741056	1	1	1
EM10E1137568	chr4	141523521	141523715	mus_musculus_casteij	0.569561	1	1	1
EM10E1137578	chr4	141562521	141562846	mus_musculus_casteij	0.769953	1	0.814954	1
EM10E1137581	chr4	141588856	141589203	mus_musculus_casteij	0.88802	1	0.553571	1
EM10E1137583	chr4	141590248	141590595	mus_musculus_casteij	0.973372	1	0.239372	1
EM10E1137584	chr4	141590605	141590767	mus_musculus_casteij	0.861998	1	1	1
EM10E1137587	chr4	141592920	141593252	mus_musculus_casteij	0.862009	1	0.731317	1
EM10E1137588	chr4	141594157	141594489	mus_musculus_casteij	0.801975	1	0.790462	1
EM10E1137589	chr4	141594863	141595195	mus_musculus_casteij	0.539939	1	1	1
EM10E1137590	chr4	141596854	141597161	mus_musculus_casteij	0.922649	1	0.483096	1
EM10E1137591	chr4	141597167	141597423	mus_musculus_casteij	0.934734	1	0.626724	1
EM10E1137592	chr4	141598016	141598284	mus_musculus_casteij	0.799487	1	1	1
EM10E1137593	chr4	141598328	141598649	mus_musculus_casteij	0.952734	1	0.399977	1
EM10E1137595	chr4	141600314	141600574	mus_musculus_casteij	0.593878	1	1	1
EM10E1137598	chr4	141601886	141602041	mus_musculus_casteij	0.995563	1	1	1
EM10E1137599	chr4	141602110	141602454	mus_musculus_casteij	0.714902	1	1	1
EM10E1137603	chr4	141609921	141610121	mus_musculus_casteij	0.849835	1	1	1
EM10E1137606	chr4	141620482	141620812	mus_musculus_casteij	0.77564	1	0.811246	1
EM10E1137607	chr4	141620815	141620964	mus_musculus_casteij	0.938577	1	1	1
EM10E1137609	chr4	141624605	141624925	mus_musculus_casteij	0.618669	1	1	1
EM10E1137610	chr4	141629927	141630105	mus_musculus_casteij	0.992557	1	0.18771	1
EM10E1137616	chr4	141660098	141660347	mus_musculus_casteij	0.896613	1	0.684743	1
EM10E1137618	chr4	141669680	141670013	mus_musculus_casteij	0.502126	1	1	1
EM10E1137621	chr4	141684823	141685021	mus_musculus_casteij	0.990605	1	0.369853	1
EM10E1137624	chr4	141687392	141687734	mus_musculus_casteij	0.996527	1	0.065027	1
EM10E1137629	chr4	141711075	141711274	mus_musculus_casteij	0.880321	1	0.718319	1
EM10E1137633	chr4	141725855	141726095	mus_musculus_casteij	0.845535	1	0.749736	1
EM10E1137637	chr4	141735489	141735814	mus_musculus_casteij	0.650276	1	1	1
EM10E1137638	chr4	141739839	141740055	mus_musculus_casteij	0.760631	1	1	1
EM10E1137640	chr4	141745081	141745427	mus_musculus_casteij	0.999487	1	0.011638	1
EM10E1137643	chr4	141765756	141766004	mus_musculus_casteij	0.991083	1	0.110632	1
EM10E1137651	chr4	141780989	141781297	mus_musculus_casteij	0.695381	1	1	1
EM10E1137654	chr4	141784861	141785209	mus_musculus_casteij	0.656659	1	1	1
EM10E1137658	chr4	141790319	141790493	mus_musculus_casteij	0.812294	1	1	1
EM10E1137659	chr4	141790523	141790842	mus_musculus_casteij	0.63124	1	1	1
EM10E1137660	chr4	141792274	141792515	mus_musculus_casteij	0.701896	1	1	1
EM10E1137661	chr4	141793233	141793580	mus_musculus_casteij	0.607532	1	1	1
EM10E1137666	chr4	141805391	141805598	mus_musculus_casteij	0.767147	1	1	1
EM10E1137667	chr4	141807767	141807967	mus_musculus_casteij	0.760634	1	1	1
EM10E1137668	chr4	141808182	141808530	mus_musculus_casteij	0.637556	1	1	1
EM10E1137670	chr4	141811059	141811400	mus_musculus_casteij	0.539933	1	1	1
EM10E1137671	chr4	141811439	141811674	mus_musculus_casteij	0.867974	1	1	1
EM10E1137672	chr4	141811948	141812117	mus_musculus_casteij	0.923753	1	1	1
EM10E1137673	chr4	141812514	141812854	mus_musculus_casteij	0.462074	1	1	1
EM10E1137674	chr4	141815739	141815890	mus_musculus_casteij	0.747588	1	1	1
EM10E1137676	chr4	141822825	141823171	mus_musculus_casteij	0.581646	1	1	1
EM10E1137677	chr4	141825667	141825980	mus_musculus_casteij	0.511243	1	1	1
EM10E1137679	chr4	141845821	141846161	mus_musculus_casteij	0.58165	1	1	1
EM10E1137681	chr4	141854270	141854613	mus_musculus_casteij	0.511238	1	1	1
EM10E1137682	chr4	141854746	141854974	mus_musculus_casteij	0.682429	1	1	1
EM10E1137687	chr4	141880854	141881161	mus_musculus_casteij	0.618669	1	1	1
EM10E1137690	chr4	141889400	141889740	mus_musculus_casteij	0.428672	1	1	1
EM10E1137693	chr4	141894142	141894336	mus_musculus_casteij	0.861101	1	1	1
EM10E1137695	chr4	141898351	141898642	mus_musculus_casteij	0.695384	1	1	1
EM10E1137699	chr4	141911030	141911179	mus_musculus_casteij	0.824968	1	1	1
EM10E1137702	chr4	141917307	141917654	mus_musculus_casteij	0.436211	1	1	1
EM10E1137703	chr4	141932996	141933342	mus_musculus_casteij	0.488982	1	1	1
EM10E1137705	chr4	141940470	141940675	mus_musculus_casteij	0.767148	1	1	1
EM10E1137708	chr4	141948821	141949168	mus_musculus_casteij	0.721433	1	1	1
EM10E1137710	chr4	141956394	141956661	mus_musculus_casteij	0.896609	1	0.684748	1
EM10E1137712	chr4	141965854	141966059	mus_musculus_casteij	0.994212	1	0.168757	1
EM10E1137713	chr4	141966102	141966446	mus_musculus_casteij	0.71491	1	1	1
EM10E1137714	chr4	141967057	141967223	mus_musculus_casteij	0.933754	1	1	1
EM10E1137716	chr4	141968187	141968501	mus_musculus_casteij	0.994149	1	0.0822764	1
EM10E1137720	chr4	141977854	141978009	mus_musculus_casteij	0.837494	1	1	1
EM10E1137725	chr4	142004823	142005147	mus_musculus_casteij	0.799477	1	1	1
EM10E1137726	chr4	142005154	142005378	mus_musculus_casteij	0.812285	1	1	1
EM10E1137729	chr4	142029760	142029981	mus_musculus_casteij	0.631251	1	1	1
EM10E1137730	chr4	142048548	142048893	mus_musculus_casteij	0.754087	1	1	1
EM10E1137731	chr4	142052433	142052633	mus_musculus_casteij	0.849835	1	1	1
EM10E1137737	chr4	142118224	142118510	mus_musculus_casteij	0.862011	1	0.731315	1
EM10E1137738	chr4	142138295	142138489	mus_musculus_casteij	0.675966	1	1	1
EM10E1137739	chr4	142138900	142139057	mus_musculus_casteij	0.855949	1	1	1
EM10E1137742	chr4	142201356	142201681	mus_musculus_casteij	0.849818	1	1	1
EM10E1137750	chr4	142304508	142304767	mus_musculus_casteij	0.896611	1	0.684746	1
EM10E1137752	chr4	142314298	142314526	mus_musculus_casteij	0.843681	1	1	1
EM10E1137753	chr4	142315387	142315601	mus_musculus_casteij	0.885562	1	1	1
EM10E1137757	chr4	142348693	142348950	mus_musculus_casteij	0.767138	1	1	1
EM10E1137758	chr4	142349094	142349435	mus_musculus_casteij	0.70188	1	1	1
EM10E1137761	chr4	142370003	142370300	mus_musculus_casteij	0.999644	1	0.0082947	1
EM10E1137763	chr4	142401735	142401947	mus_musculus_casteij	0.980815	1	0.278545	1
EM10E1137764	chr4	142449750	142449995	mus_musculus_casteij	0.952711	1	0.566007	1
EM10E1137766	chr4	142500175	142500514	mus_musculus_casteij	0.50561	1	1	1
EM10E1137769	chr4	142515554	142515826	mus_musculus_casteij	0.987649	1	0.162926	1
EM10E1137770	chr4	142515851	142516082	mus_musculus_casteij	0.650288	1	1	1
EM10E1137773	chr4	142590308	142590640	mus_musculus_casteij	0.581653	1	1	1
EM10E1137779	chr4	142683646	142683974	mus_musculus_casteij	0.978249	1	0.462954	1
EM10E1137781	chr4	142709658	142709862	mus_musculus_casteij	0.960055	1	0.542252	1
EM10E1137783	chr4	142747879	142748154	mus_musculus_casteij	0.99945	1	0.0159723	1
EM10E1137790	chr4	142832898	142833101	mus_musculus_casteij	0.978545	1	0.291588	1
EM10E1137793	chr4	142834491	142834640	mus_musculus_casteij	0.987301	1	1	1
EM10E1137794	chr4	142834842	142835042	mus_musculus_casteij	0.917352	1	1	1
EM10E1137797	chr4	142839623	142839967	mus_musculus_casteij	0.994449	1	0.0797947	1
EM10E1137805	chr4	142884534	142884764	mus_musculus_casteij	0.741048	1	1	1
EM10E1137807	chr4	142888347	142888578	mus_musculus_casteij	0.996915	1	0.273657	1
EM10E1137808	chr4	142888647	142888996	mus_musculus_casteij	0.891265	1	1	1
EM10E1137810	chr4	142907445	142907664	mus_musculus_casteij	0.913304	1	1	1
EM10E1137811	chr4	142912744	142912918	mus_musculus_casteij	0.918583	1	1	1
EM10E1137813	chr4	142915709	142916051	mus_musculus_casteij	0.94494	1	0.424417	1
EM10E1137820	chr4	142936607	142936814	mus_musculus_casteij	0.973526	1	0.50534	1
EM10E1137824	chr4	142938223	142938440	mus_musculus_casteij	0.831239	1	1	1
EM10E1137825	chr4	142938463	142938705	mus_musculus_casteij	0.861984	1	1	1
EM10E1137831	chr4	142965214	142965485	mus_musculus_casteij	0.940509	1	0.613354	1
EM10E1137840	chr4	142989287	142989631	mus_musculus_casteij	0.618666	1	1	1
EM10E1137843	chr4	143006186	143006532	mus_musculus_casteij	0.831221	1	1	1
EM10E1137844	chr4	143006769	143007111	mus_musculus_casteij	0.964025	1	0.28683	1
EM10E1137846	chr4	143015472	143015809	mus_musculus_casteij	0.988273	1	0.158688	1
EM10E1137850	chr4	143025038	143025352	mus_musculus_casteij	0.76063	1	0.821412	1
EM10E1137851	chr4	143025624	143025833	mus_musculus_casteij	0.998729	1	0.0498715	1
EM10E1137853	chr4	143028489	143028820	mus_musculus_casteij	0.997964	1	0.0271805	1
EM10E1137855	chr4	143029214	143029412	mus_musculus_casteij	0.682429	1	1	1
EM10E1137859	chr4	143051690	143051926	mus_musculus_casteij	0.773643	1	1	1
EM10E1137860	chr4	143052130	143052430	mus_musculus_casteij	0.849037	1	1	1
EM10E1137862	chr4	143076762	143076960	mus_musculus_casteij	0.918582	1	1	1
EM10E1137863	chr4	143077032	143077308	mus_musculus_casteij	0.943263	1	1	1
EM10E1137864	chr4	143093126	143093444	mus_musculus_casteij	0.889244	1	0.695752	1
EM10E1137865	chr4	143106053	143106367	mus_musculus_casteij	0.806465	1	0.786704	1
EM10E1137866	chr4	143106645	143106957	mus_musculus_casteij	0.760614	1	1	1
EM10E1137870	chr4	143120750	143121094	mus_musculus_casteij	0.626912	1	0.891384	1
EM10E1137872	chr4	143139636	143139967	mus_musculus_casteij	0.885494	1	0.703233	1
EM10E1137885	chr4	144614311	144614467	mus_musculus_casteij	0.907945	1	1	1
EM10E1137887	chr4	144616127	144616421	mus_musculus_casteij	0.920715	1	0.643025	1
EM10E1137888	chr4	144617231	144617450	mus_musculus_casteij	0.714928	1	1	1
EM10E1137889	chr4	144618774	144619118	mus_musculus_casteij	0.947465	1	0.58118	1
EM10E1137891	chr4	144620142	144620489	mus_musculus_casteij	0.879753	1	1	1
EM10E1137892	chr4	144621078	144621246	mus_musculus_casteij	0.918584	1	1	1
EM10E1137893	chr4	144621263	144621540	mus_musculus_casteij	0.938566	1	1	1
EM10E1137894	chr4	144621868	144622119	mus_musculus_casteij	0.81863	1	1	1
EM10E1137896	chr4	144623017	144623184	mus_musculus_casteij	0.913314	1	1	1
EM10E1137900	chr4	144627697	144628037	mus_musculus_casteij	0.618668	1	1	1
EM10E1137901	chr4	144628215	144628424	mus_musculus_casteij	0.727988	1	1	1
EM10E1137902	chr4	144628456	144628793	mus_musculus_casteij	0.881685	1	0.706373	1
EM10E1137905	chr4	144630671	144630874	mus_musculus_casteij	0.701897	1	1	1
EM10E1137906	chr4	144630977	144631190	mus_musculus_casteij	0.773645	1	1	1
EM10E1137917	chr4	144653298	144653505	mus_musculus_casteij	0.917352	1	1	1
EM10E1137918	chr4	144653507	144653725	mus_musculus_casteij	0.831241	1	1	1
EM10E1137919	chr4	144654477	144654821	mus_musculus_casteij	0.522022	1	1	1
EM10E1137920	chr4	144655352	144655687	mus_musculus_casteij	0.612429	1	1	1
EM10E1137922	chr4	144657005	144657317	mus_musculus_casteij	0.824941	1	1	1
EM10E1137923	chr4	144660682	144660874	mus_musculus_casteij	0.879774	1	1	1
EM10E1137924	chr4	144663332	144663668	mus_musculus_casteij	0.793042	1	1	1
EM10E1137925	chr4	144666425	144666763	mus_musculus_casteij	0.688888	1	1	1
EM10E1137927	chr4	144674256	144674540	mus_musculus_casteij	0.618675	1	1	1
EM10E1137928	chr4	144674624	144674884	mus_musculus_casteij	0.964597	1	0.525715	1
EM10E1137929	chr4	144676041	144676390	mus_musculus_casteij	0.975486	1	1	1
EM10E1137930	chr4	144677572	144677733	mus_musculus_casteij	0.812296	1	1	1
EM10E1137932	chr4	144683751	144684098	mus_musculus_casteij	0.600013	1	1	1
EM10E1137933	chr4	144684326	144684651	mus_musculus_casteij	0.551679	1	1	1
EM10E1137935	chr4	144687093	144687439	mus_musculus_casteij	0.948919	1	0.41226	1
EM10E1137938	chr4	144697621	144697964	mus_musculus_casteij	0.708376	1	1	1
EM10E1137939	chr4	144699562	144699807	mus_musculus_casteij	0.799492	1	1	1
EM10E1137943	chr4	144703760	144703959	mus_musculus_casteij	0.837482	1	1	1
EM10E1137944	chr4	144704616	144704885	mus_musculus_casteij	0.818627	1	1	1
EM10E1137945	chr4	144707323	144707644	mus_musculus_casteij	0.849821	1	1	1
EM10E1137946	chr4	144707710	144708045	mus_musculus_casteij	0.805884	1	1	1
EM10E1137947	chr4	144709854	144710161	mus_musculus_casteij	0.786588	1	1	1
EM10E1137949	chr4	144719833	144720182	mus_musculus_casteij	0.960045	1	0.542287	1
EM10E1137952	chr4	144725122	144725377	mus_musculus_casteij	0.812279	1	1	1
EM10E1137953	chr4	144726516	144726846	mus_musculus_casteij	0.995563	1	1	1
EM10E1137954	chr4	144730909	144731184	mus_musculus_casteij	0.79948	1	1	1
EM10E1137955	chr4	144731515	144731861	mus_musculus_casteij	0.855922	1	1	1
EM10E1137959	chr4	144744425	144744578	mus_musculus_casteij	0.97549	1	1	1
EM10E1137960	chr4	144746235	144746399	mus_musculus_casteij	0.855947	1	1	1
EM10E1137961	chr4	144751758	144751917	mus_musculus_casteij	0.987301	1	1	1
EM10E1137962	chr4	144751926	144752239	mus_musculus_casteij	0.721434	1	1	1
EM10E1137963	chr4	144753016	144753211	mus_musculus_casteij	0.938572	1	1	1
EM10E1137965	chr4	144760044	144760331	mus_musculus_casteij	0.831229	1	1	1
EM10E1137966	chr4	144768157	144768476	mus_musculus_casteij	0.90021	1	0.679106	1
EM10E1137969	chr4	144774598	144774877	mus_musculus_casteij	0.575904	1	1	1
EM10E1137970	chr4	144778105	144778424	mus_musculus_casteij	0.780117	1	1	1
EM10E1137972	chr4	144782438	144782783	mus_musculus_casteij	0.88784	1	0.708234	1
EM10E1137976	chr4	144798317	144798503	mus_musculus_casteij	0.805911	1	1	1
EM10E1137977	chr4	144798571	144798724	mus_musculus_casteij	0.786616	1	1	1
EM10E1137979	chr4	144800861	144801209	mus_musculus_casteij	0.58164	1	1	1
EM10E1137980	chr4	144812940	144813288	mus_musculus_casteij	0.837061	1	0.758482	1
EM10E1137981	chr4	144813425	144813594	mus_musculus_casteij	0.907942	1	1	1
EM10E1137982	chr4	144814242	144814557	mus_musculus_casteij	0.643907	1	1	1
EM10E1137984	chr4	144819814	144820104	mus_musculus_casteij	0.663082	1	1	1
EM10E1137986	chr4	144831537	144831885	mus_musculus_casteij	0.896904	1	1	1
EM10E1137987	chr4	144838223	144838559	mus_musculus_casteij	0.701877	1	1	1
EM10E1137988	chr4	144882542	144882884	mus_musculus_casteij	0.987129	1	0.402569	1
EM10E1137992	chr4	144919335	144919652	mus_musculus_casteij	0.734499	1	1	1
EM10E1137993	chr4	144920048	144920233	mus_musculus_casteij	0.923751	1	1	1
EM10E1137994	chr4	144920596	144920939	mus_musculus_casteij	0.837464	1	1	1
EM10E1137995	chr4	144921124	144921332	mus_musculus_casteij	0.979914	1	0.453305	1
EM10E1137996	chr4	144921452	144921799	mus_musculus_casteij	0.999153	1	0.0290353	1
EM10E1138005	chr4	144940998	144941338	mus_musculus_casteij	0.871589	1	0.721619	1
EM10E1138006	chr4	144944482	144944827	mus_musculus_casteij	0.82413	1	0.771005	1
EM10E1138007	chr4	144945882	144946231	mus_musculus_casteij	0.774587	1	0.811639	1
EM10E1138008	chr4	144946250	144946519	mus_musculus_casteij	0.933234	1	0.616742	1
EM10E1138012	chr4	144948024	144948366	mus_musculus_casteij	0.870008	1	0.721605	1
EM10E1138013	chr4	144955618	144955928	mus_musculus_casteij	0.64391	1	1	1
EM10E1138014	chr4	144956352	144956678	mus_musculus_casteij	0.714914	1	1	1
EM10E1138016	chr4	144960153	144960331	mus_musculus_casteij	0.855943	1	1	1
EM10E1138017	chr4	144960412	144960635	mus_musculus_casteij	0.741049	1	1	1
EM10E1138018	chr4	144960637	144960801	mus_musculus_casteij	0.896923	1	1	1
EM10E1138019	chr4	144962659	144963002	mus_musculus_casteij	0.985815	1	0.245914	1
EM10E1138020	chr4	144965944	144966278	mus_musculus_casteij	0.923932	1	0.636635	1
EM10E1138022	chr4	144966813	144967108	mus_musculus_casteij	0.920716	1	0.643024	1
EM10E1138023	chr4	144969300	144969585	mus_musculus_casteij	0.994901	1	0.103392	1
EM10E1138025	chr4	144970356	144970577	mus_musculus_casteij	0.907272	1	0.667491	1
EM10E1138029	chr4	144973330	144973520	mus_musculus_casteij	0.918582	1	1	1
EM10E1138032	chr4	144981037	144981385	mus_musculus_casteij	0.837464	1	1	1
EM10E1138034	chr4	144983811	144984150	mus_musculus_casteij	0.494486	1	1	1
EM10E1138036	chr4	144986847	144987106	mus_musculus_casteij	0.767132	1	1	1
EM10E1138048	chr4	145007612	145007961	mus_musculus_casteij	0.637554	1	1	1
EM10E1138140	chr4	147980357	147980634	mus_musculus_casteij	0.563568	1	1	1
EM10E1138141	chr4	147980919	147981265	mus_musculus_casteij	0.631228	1	1	1
EM10E1138142	chr4	147981854	147982202	mus_musculus_casteij	0.688886	1	1	1
EM10E1138143	chr4	147984893	147985207	mus_musculus_casteij	0.845529	1	0.749741	1
EM10E1138144	chr4	147987331	147987676	mus_musculus_casteij	0.903759	1	0.673364	1
EM10E1138145	chr4	147988144	147988333	mus_musculus_casteij	0.778194	1	1	1
EM10E1138146	chr4	147989083	147989283	mus_musculus_casteij	0.89692	1	1	1
EM10E1138147	chr4	147989286	147989487	mus_musculus_casteij	0.97652	1	0.472379	1
EM10E1138148	chr4	147989573	147989772	mus_musculus_casteij	0.918581	1	1	1
EM10E1138149	chr4	147989806	147990024	mus_musculus_casteij	0.939128	1	0.602873	1
EM10E1138151	chr4	147995415	147995643	mus_musculus_casteij	0.998617	1	0.0352038	1
EM10E1138159	chr4	148021051	148021396	mus_musculus_casteij	0.624941	1	1	1
EM10E1138160	chr4	148022541	148022888	mus_musculus_casteij	0.952734	1	0.399975	1
EM10E1138162	chr4	148024479	148024798	mus_musculus_casteij	0.995785	1	0.0679599	1
EM10E1138163	chr4	148025094	148025433	mus_musculus_casteij	0.987	1	0.167217	1
EM10E1138164	chr4	148025705	148025888	mus_musculus_casteij	0.968419	1	1	1
EM10E1138166	chr4	148047279	148047619	mus_musculus_casteij	0.963193	1	0.362444	1
EM10E1138167	chr4	148053367	148053594	mus_musculus_casteij	0.881693	1	0.706362	1
EM10E1138170	chr4	148063978	148064291	mus_musculus_casteij	0.917434	1	0.649316	1
EM10E1138171	chr4	148069780	148069980	mus_musculus_casteij	0.898788	1	0.68363	1
EM10E1138173	chr4	148078120	148078291	mus_musculus_casteij	0.849845	1	1	1
EM10E1138174	chr4	148084675	148085019	mus_musculus_casteij	0.837464	1	1	1
EM10E1138176	chr4	148092899	148093183	mus_musculus_casteij	0.581653	1	1	1
EM10E1138178	chr4	148113735	148114078	mus_musculus_casteij	0.74766	1	1	1
EM10E1138181	chr4	148122990	148123149	mus_musculus_casteij	0.918585	1	1	1
EM10E1138182	chr4	148123242	148123591	mus_musculus_casteij	0.669499	1	1	1
EM10E1138183	chr4	148123768	148123969	mus_musculus_casteij	0.746928	1	1	1
EM10E1138184	chr4	148123976	148124169	mus_musculus_casteij	0.836787	1	1	1
EM10E1138185	chr4	148124242	148124444	mus_musculus_casteij	0.773497	1	1	1
EM10E1138186	chr4	148125410	148125754	mus_musculus_casteij	0.701872	1	1	1
EM10E1138188	chr4	148126386	148126704	mus_musculus_casteij	0.861973	1	1	1
EM10E1138190	chr4	148127901	148128101	mus_musculus_casteij	0.938573	1	1	1
EM10E1138193	chr4	148135582	148135758	mus_musculus_casteij	0.7995	1	1	1
EM10E1138198	chr4	148145250	148145484	mus_musculus_casteij	0.97353	1	0.317572	1
EM10E1138200	chr4	148156010	148156350	mus_musculus_casteij	0.688889	1	1	1
EM10E1138201	chr4	148159413	148159617	mus_musculus_casteij	0.920724	1	0.64301	1
EM10E1138205	chr4	148169634	148169980	mus_musculus_casteij	0.950847	1	0.406132	1
EM10E1138206	chr4	148172351	148172697	mus_musculus_casteij	0.95012	1	0.573667	1
EM10E1138211	chr4	148180712	148180895	mus_musculus_casteij	0.952716	1	0.565994	1
EM10E1138212	chr4	148182422	148182769	mus_musculus_casteij	0.549895	1	1	1
EM10E1138218	chr4	148205829	148206178	mus_musculus_casteij	0.624934	1	1	1
EM10E1138219	chr4	148206733	148206904	mus_musculus_casteij	0.90794	1	1	1
EM10E1138221	chr4	148215474	148215807	mus_musculus_casteij	0.910707	1	0.661554	1
EM10E1138222	chr4	148216347	148216507	mus_musculus_casteij	0.943271	1	1	1
EM10E1138223	chr4	148222036	148222272	mus_musculus_casteij	0.618682	1	1	1
EM10E1138225	chr4	148224743	148225028	mus_musculus_casteij	0.88169	1	0.706366	1
EM10E1138226	chr4	148225072	148225236	mus_musculus_casteij	0.913315	1	1	1
EM10E1138233	chr4	148236300	148236649	mus_musculus_casteij	0.987585	1	0.126845	1
EM10E1138234	chr4	148238502	148238840	mus_musculus_casteij	0.762826	1	0.715627	1
EM10E1138236	chr4	148243219	148243495	mus_musculus_casteij	0.575592	1	1	1
EM10E1138237	chr4	148243650	148243807	mus_musculus_casteij	0.913314	1	1	1
EM10E1138239	chr4	148244361	148244710	mus_musculus_casteij	0.587741	1	1	1
EM10E1138240	chr4	148244902	148245232	mus_musculus_casteij	0.95012	1	0.573669	1
EM10E1138241	chr4	148245260	148245452	mus_musculus_casteij	0.981503	1	0.443504	1
EM10E1138242	chr4	148245574	148245800	mus_musculus_casteij	0.895177	1	0.697779	1
EM10E1138243	chr4	148247997	148248219	mus_musculus_casteij	0.595921	1	1	1
EM10E1138244	chr4	148248519	148248861	mus_musculus_casteij	0.968855	1	0.508586	1
EM10E1138247	chr4	148258235	148258561	mus_musculus_casteij	0.981802	1	1	1
EM10E1138256	chr4	148322713	148323044	mus_musculus_casteij	0.786586	1	1	1
EM10E1138258	chr4	148324192	148324504	mus_musculus_casteij	0.837468	1	1	1
EM10E1138262	chr4	148356106	148356441	mus_musculus_casteij	0.944751	1	0.58854	1
EM10E1138263	chr4	148361373	148361589	mus_musculus_casteij	0.849833	1	1	1
EM10E1138264	chr4	148368673	148369011	mus_musculus_casteij	0.920205	1	0.488759	1
EM10E1138266	chr4	148371546	148371792	mus_musculus_casteij	0.939125	1	0.602879	1
EM10E1138267	chr4	148371935	148372225	mus_musculus_casteij	0.675954	1	1	1
EM10E1138269	chr4	148372632	148372975	mus_musculus_casteij	0.805883	1	1	1
EM10E1138271	chr4	148388188	148388514	mus_musculus_casteij	0.857947	1	0.736046	1
EM10E1138273	chr4	148390911	148391118	mus_musculus_casteij	0.885561	1	1	1
EM10E1138275	chr4	148396816	148397117	mus_musculus_casteij	0.923741	1	1	1
EM10E1138278	chr4	148413985	148414203	mus_musculus_casteij	0.832794	1	0.762722	1
EM10E1138281	chr4	148438511	148438782	mus_musculus_casteij	0.99999	1	0.000501844	0.421206
EM10E1138283	chr4	148441751	148442095	mus_musculus_casteij	0.964593	1	0.525733	1
EM10E1138284	chr4	148461802	148462143	mus_musculus_casteij	0.952971	1	0.315538	1
EM10E1138285	chr4	148462967	148463274	mus_musculus_casteij	0.907265	1	0.667502	1
EM10E1138288	chr4	148468691	148469038	mus_musculus_casteij	0.773621	1	1	1
EM10E1138289	chr4	148469079	148469309	mus_musculus_casteij	0.867976	1	1	1
EM10E1138290	chr4	148469847	148470012	mus_musculus_casteij	0.879777	1	1	1
EM10E1138293	chr4	148476367	148476715	mus_musculus_casteij	0.964592	1	0.525734	1
EM10E1138294	chr4	148481530	148481819	mus_musculus_casteij	0.933233	1	0.616745	1
EM10E1138296	chr4	148487954	148488303	mus_musculus_casteij	0.612425	1	1	1
EM10E1138300	chr4	148501669	148502015	mus_musculus_casteij	0.99108	1	0.137998	1
EM10E1138301	chr4	148502326	148502569	mus_musculus_casteij	0.970882	1	0.49976	1
EM10E1138302	chr4	148514247	148514514	mus_musculus_casteij	0.828479	1	0.766898	1
EM10E1138306	chr4	148520501	148520816	mus_musculus_casteij	0.962356	1	0.534077	1
EM10E1138307	chr4	148528881	148529095	mus_musculus_casteij	0.966766	1	0.517207	1
EM10E1138308	chr4	148529104	148529421	mus_musculus_casteij	0.976421	1	0.22541	1
EM10E1138311	chr4	148533327	148533674	mus_musculus_casteij	0.900206	1	0.679113	1
EM10E1138313	chr4	148548809	148549155	mus_musculus_casteij	0.99851	1	0.0368077	1
EM10E1138316	chr4	148556972	148557271	mus_musculus_casteij	0.522608	1	1	1
EM10E1138317	chr4	148557362	148557575	mus_musculus_casteij	0.950129	1	0.573639	1
EM10E1138318	chr4	148576011	148576266	mus_musculus_casteij	0.843676	1	1	1
EM10E1138322	chr4	148580531	148580873	mus_musculus_casteij	0.751241	1	0.827646	1
EM10E1138325	chr4	148585014	148585342	mus_musculus_casteij	0.727966	1	1	1
EM10E1138329	chr4	148595164	148595513	mus_musculus_casteij	0.689267	1	0.863176	1
EM10E1138332	chr4	148615296	148615554	mus_musculus_casteij	0.780129	1	1	1
EM10E1138333	chr4	148620398	148620659	mus_musculus_casteij	0.557611	1	1	1
EM10E1138335	chr4	148642725	148643053	mus_musculus_casteij	0.774587	1	0.811639	1
EM10E1138338	chr4	148671777	148671962	mus_musculus_casteij	0.84369	1	1	1
EM10E1138341	chr4	148675142	148675350	mus_musculus_casteij	0.799492	1	1	1
EM10E1138342	chr4	148675712	148676061	mus_musculus_casteij	0.930189	1	0.623503	1
EM10E1138343	chr4	148676200	148676417	mus_musculus_casteij	0.83748	1	1	1
EM10E1138344	chr4	148676732	148676933	mus_musculus_casteij	0.996009	1	0.144058	1
EM10E1138346	chr4	148677749	148677960	mus_musculus_casteij	0.960053	1	0.542257	1
EM10E1138350	chr4	148686887	148687097	mus_musculus_casteij	0.960053	1	0.542257	1
EM10E1138351	chr4	148687148	148687343	mus_musculus_casteij	0.95653	1	1	1
EM10E1138354	chr4	148688207	148688554	mus_musculus_casteij	0.65666	1	1	1
EM10E1138358	chr4	148697011	148697345	mus_musculus_casteij	0.917431	1	0.649321	1
EM10E1138360	chr4	148705222	148705531	mus_musculus_casteij	0.421198	1	1	1
EM10E1138364	chr4	148710741	148710902	mus_musculus_casteij	0.79307	1	1	1
EM10E1138365	chr4	148710921	148711140	mus_musculus_casteij	0.977351	1	0.2981	1
EM10E1138366	chr4	148711203	148711384	mus_musculus_casteij	0.930203	1	0.623474	1
EM10E1138367	chr4	148711387	148711712	mus_musculus_casteij	0.655628	1	0.879173	1
EM10E1138370	chr4	148731108	148731455	mus_musculus_casteij	0.964061	1	0.277198	1
EM10E1138372	chr4	148739302	148739468	mus_musculus_casteij	0.885571	1	1	1
EM10E1138376	chr4	148751849	148752128	mus_musculus_casteij	0.64391	1	1	1
EM10E1138380	chr4	148761124	148761395	mus_musculus_casteij	0.978543	1	0.291599	1
EM10E1138382	chr4	148766042	148766307	mus_musculus_casteij	0.714924	1	1	1
EM10E1138384	chr4	148768042	148768380	mus_musculus_casteij	0.938564	1	1	1
EM10E1138385	chr4	148771068	148771411	mus_musculus_casteij	0.932038	1	0.460064	1
EM10E1138390	chr4	148795998	148796170	mus_musculus_casteij	0.974715	1	0.481659	1
EM10E1138395	chr4	148804251	148804549	mus_musculus_casteij	0.606216	1	1	1
EM10E1138397	chr4	148808755	148808966	mus_musculus_casteij	0.972835	1	0.490792	1
EM10E1138398	chr4	148808972	148809162	mus_musculus_casteij	0.997881	1	0.247387	1
EM10E1138401	chr4	148823443	148823695	mus_musculus_casteij	0.747577	1	1	1
EM10E1138402	chr4	148827135	148827465	mus_musculus_casteij	0.837465	1	1	1
EM10E1138403	chr4	148827584	148827844	mus_musculus_casteij	0.999067	1	0.0423281	1
EM10E1138404	chr4	148828547	148828894	mus_musculus_casteij	0.903759	1	0.673364	1
EM10E1138406	chr4	148831726	148832054	mus_musculus_casteij	0.587743	1	1	1
EM10E1138409	chr4	148853143	148853452	mus_musculus_casteij	0.747561	1	1	1
EM10E1138410	chr4	148855675	148855952	mus_musculus_casteij	0.987299	1	1	1
EM10E1138411	chr4	148855981	148856252	mus_musculus_casteij	0.947471	1	0.581164	1
EM10E1138413	chr4	148859280	148859617	mus_musculus_casteij	0.675946	1	1	1
EM10E1138414	chr4	148862946	148863153	mus_musculus_casteij	0.82496	1	1	1
EM10E1138418	chr4	148870544	148870744	mus_musculus_casteij	0.94783	1	1	1
EM10E1138424	chr4	148888127	148888443	mus_musculus_casteij	0.714914	1	1	1
EM10E1138425	chr4	148888620	148888966	mus_musculus_casteij	0.938564	1	1	1
EM10E1138426	chr4	148889690	148889989	mus_musculus_casteij	0.843667	1	1	1
EM10E1138427	chr4	148890280	148890542	mus_musculus_casteij	0.99923	1	0.0711981	1
EM10E1138432	chr4	148896434	148896776	mus_musculus_casteij	0.961551	1	0.368769	1
EM10E1138434	chr4	148904700	148904984	mus_musculus_casteij	0.972042	1	1	1
EM10E1138439	chr4	148920872	148921196	mus_musculus_casteij	0.669501	1	1	1
EM10E1138440	chr4	148922783	148922987	mus_musculus_casteij	0.972835	1	0.490791	1
EM10E1138442	chr4	148930611	148930950	mus_musculus_casteij	0.818617	1	1	1
EM10E1138444	chr4	148931214	148931466	mus_musculus_casteij	0.849828	1	1	1
EM10E1138446	chr4	148938535	148938879	mus_musculus_casteij	0.665236	1	0.874802	1
EM10E1138450	chr4	148944002	148944184	mus_musculus_casteij	0.955232	1	0.558218	1
EM10E1138451	chr4	148944496	148944820	mus_musculus_casteij	0.997007	1	1	1
EM10E1138452	chr4	148951113	148951278	mus_musculus_casteij	0.79912	1	1	1
EM10E1138453	chr4	148951377	148951565	mus_musculus_casteij	0.917446	1	0.649294	1
EM10E1138454	chr4	148952515	148952853	mus_musculus_casteij	0.964593	1	0.525732	1
EM10E1138455	chr4	148954049	148954397	mus_musculus_casteij	0.917432	1	0.649319	1
EM10E1138457	chr4	148956253	148956598	mus_musculus_casteij	0.970878	1	0.499782	1
EM10E1138458	chr4	148956605	148956915	mus_musculus_casteij	0.979911	1	0.453327	1
EM10E1138461	chr4	148961415	148961646	mus_musculus_casteij	0.972834	1	0.490795	1
EM10E1138462	chr4	148963328	148963644	mus_musculus_casteij	0.669505	1	1	1
EM10E1138463	chr4	148963660	148963883	mus_musculus_casteij	0.952251	1	1	1
EM10E1138464	chr4	148964170	148964409	mus_musculus_casteij	0.721771	1	1	1
EM10E1138465	chr4	148965256	148965473	mus_musculus_casteij	0.812286	1	1	1
EM10E1138467	chr4	148967016	148967324	mus_musculus_casteij	0.593869	1	1	1
EM10E1138469	chr4	148969934	148970255	mus_musculus_casteij	0.643909	1	1	1
EM10E1138470	chr4	148971244	148971415	mus_musculus_casteij	0.836787	1	1	1
EM10E1138477	chr4	148985742	148986020	mus_musculus_casteij	0.960651	1	1	1
EM10E1138478	chr4	148986144	148986357	mus_musculus_casteij	0.978744	1	1	1
EM10E1138479	chr4	148986727	148986983	mus_musculus_casteij	0.824947	1	1	1
EM10E1138480	chr4	148986992	148987148	mus_musculus_casteij	0.964602	1	0.525694	1
EM10E1138489	chr4	148999348	148999696	mus_musculus_casteij	0.780107	1	1	1
EM10E1138490	chr4	148999704	148999891	mus_musculus_casteij	0.824959	1	1	1
EM10E1138491	chr4	149000406	149000648	mus_musculus_casteij	0.998183	1	1	1
EM10E1138492	chr4	149004287	149004581	mus_musculus_casteij	0.618677	1	1	1
EM10E1138493	chr4	149006231	149006470	mus_musculus_casteij	0.998183	1	1	1
EM10E1138494	chr4	149006839	149007183	mus_musculus_casteij	0.96635	1	0.349728	1
EM10E1138496	chr4	149008522	149008797	mus_musculus_casteij	0.957672	1	0.550326	1
EM10E1138500	chr4	149015321	149015627	mus_musculus_casteij	0.80589	1	1	1
EM10E1138502	chr4	149019755	149020103	mus_musculus_casteij	0.786584	1	1	1
EM10E1138504	chr4	149025189	149025536	mus_musculus_casteij	0.985829	1	0.413087	1
EM10E1138505	chr4	149025819	149026149	mus_musculus_casteij	0.799476	1	1	1
EM10E1138510	chr4	149036225	149036567	mus_musculus_casteij	0.997426	1	0.260652	1
EM10E1138511	chr4	149036816	149037126	mus_musculus_casteij	0.933743	1	1	1
EM10E1138512	chr4	149037133	149037292	mus_musculus_casteij	0.997426	1	0.260631	1
EM10E1138513	chr4	149037437	149037587	mus_musculus_casteij	0.984659	1	1	1
EM10E1138514	chr4	149043569	149043843	mus_musculus_casteij	0.913301	1	1	1
EM10E1138516	chr4	149046387	149046639	mus_musculus_casteij	0.607535	1	1	1
EM10E1138518	chr4	149053360	149053639	mus_musculus_casteij	0.682417	1	1	1
EM10E1138519	chr4	149054156	149054499	mus_musculus_casteij	0.695376	1	1	1
EM10E1138523	chr4	149069614	149069928	mus_musculus_casteij	0.938573	1	1	1
EM10E1138524	chr4	149069939	149070222	mus_musculus_casteij	0.516906	1	1	1
EM10E1138525	chr4	149081960	149082198	mus_musculus_casteij	0.63125	1	1	1
EM10E1138528	chr4	149103993	149104251	mus_musculus_casteij	0.682425	1	1	1
EM10E1138532	chr4	149130932	149131229	mus_musculus_casteij	0.952708	1	0.566019	1
EM10E1138533	chr4	149131847	149132196	mus_musculus_casteij	0.987129	1	0.40257	1
EM10E1138534	chr4	149133252	149133601	mus_musculus_casteij	0.656657	1	1	1
EM10E1138535	chr4	149133836	149133999	mus_musculus_casteij	0.861998	1	1	1
EM10E1138539	chr4	149145220	149145499	mus_musculus_casteij	0.663077	1	1	1
EM10E1138544	chr4	149151344	149151688	mus_musculus_casteij	0.832788	1	0.762726	1
EM10E1138558	chr4	149182432	149182733	mus_musculus_casteij	0.663076	1	1	1
EM10E1138559	chr4	149183248	149183587	mus_musculus_casteij	0.788378	1	0.801333	1
EM10E1138560	chr4	149183754	149183914	mus_musculus_casteij	0.956532	1	1	1
EM10E1138561	chr4	149184144	149184490	mus_musculus_casteij	0.637556	1	1	1
EM10E1138563	chr4	149188777	149189095	mus_musculus_casteij	0.93323	1	0.616752	1
EM10E1138570	chr4	149220989	149221254	mus_musculus_casteij	0.832793	1	0.762721	1
EM10E1138574	chr4	149230796	149231066	mus_musculus_casteij	0.999487	1	0.0116381	1
EM10E1138576	chr4	149232132	149232327	mus_musculus_casteij	0.8118	1	1	1
EM10E1138587	chr4	149250696	149250886	mus_musculus_casteij	0.94476	1	0.588516	1
EM10E1138589	chr4	149251381	149251638	mus_musculus_casteij	0.534128	1	1	1
EM10E1138593	chr4	149254846	149255081	mus_musculus_casteij	0.663084	1	1	1
EM10E1138596	chr4	149261210	149261426	mus_musculus_casteij	0.741052	1	1	1
EM10E1138597	chr4	149266651	149266997	mus_musculus_casteij	0.870006	1	0.721608	1
EM10E1138599	chr4	149304504	149304852	mus_musculus_casteij	0.732325	1	0.839462	1
EM10E1138600	chr4	149304927	149305219	mus_musculus_casteij	0.993861	1	1	1
EM10E1138601	chr4	149318484	149318748	mus_musculus_casteij	0.955855	1	0.391926	1
EM10E1138602	chr4	149340160	149340409	mus_musculus_casteij	0.963197	1	0.362427	1
EM10E1138603	chr4	149340412	149340736	mus_musculus_casteij	0.991081	1	0.137992	1
EM10E1138604	chr4	149345426	149345762	mus_musculus_casteij	0.741025	1	1	1
EM10E1138606	chr4	149366514	149366863	mus_musculus_casteij	0.722801	1	0.845064	1
EM10E1138609	chr4	149377822	149378013	mus_musculus_casteij	0.992557	1	0.187711	1
EM10E1138614	chr4	149389062	149389235	mus_musculus_casteij	0.992575	1	0.347062	1
EM10E1138615	chr4	149390335	149390535	mus_musculus_casteij	0.867982	1	1	1
EM10E1138616	chr4	149391122	149391333	mus_musculus_casteij	0.99191	1	1	1
EM10E1138617	chr4	149391698	149391985	mus_musculus_casteij	0.998729	1	0.0498767	1
EM10E1138618	chr4	149392106	149392455	mus_musculus_casteij	0.95522	1	0.558256	1
EM10E1138621	chr4	149409967	149410162	mus_musculus_casteij	0.747585	1	1	1
EM10E1138622	chr4	149417094	149417336	mus_musculus_casteij	0.936503	1	0.448315	1
EM10E1138625	chr4	149421806	149422153	mus_musculus_casteij	0.801971	1	0.790466	1
EM10E1138629	chr4	149428807	149429136	mus_musculus_casteij	0.650276	1	1	1
EM10E1138630	chr4	149457956	149458213	mus_musculus_casteij	0.72798	1	1	1
EM10E1138633	chr4	149464374	149464696	mus_musculus_casteij	0.997385	1	0.120243	1
EM10E1138634	chr4	149476815	149477121	mus_musculus_casteij	0.978322	1	0.216195	1
EM10E1138635	chr4	149478109	149478448	mus_musculus_casteij	0.421199	1	1	1
EM10E1138639	chr4	149482873	149483195	mus_musculus_casteij	0.946539	1	1	1
EM10E1138649	chr4	149511010	149511359	mus_musculus_casteij	0.849818	1	1	1
EM10E1138651	chr4	149529770	149530119	mus_musculus_casteij	0.914098	1	0.655489	1
EM10E1138652	chr4	149530495	149530695	mus_musculus_casteij	0.967137	1	0.346733	1
EM10E1138656	chr4	149542683	149542832	mus_musculus_casteij	0.799121	1	1	1
EM10E1138659	chr4	149545824	149546127	mus_musculus_casteij	0.551684	1	1	1
EM10E1138662	chr4	149569106	149569377	mus_musculus_casteij	0.669517	1	1	1
EM10E1138663	chr4	149569517	149569865	mus_musculus_casteij	0.593868	1	1	1
EM10E1138664	chr4	149570033	149570253	mus_musculus_casteij	0.754107	1	1	1
EM10E1138665	chr4	149570278	149570618	mus_musculus_casteij	0.837064	1	0.758478	1
EM10E1138666	chr4	149581182	149581476	mus_musculus_casteij	0.972831	1	0.49081	1
EM10E1138670	chr4	149589738	149590076	mus_musculus_casteij	0.721768	1	1	1
EM10E1138672	chr4	149596657	149596817	mus_musculus_casteij	0.999617	1	0.0303613	1
EM10E1138673	chr4	149602357	149602706	mus_musculus_casteij	0.94475	1	0.588544	1
EM10E1138674	chr4	149602898	149603117	mus_musculus_casteij	0.998934	1	0.206202	1
EM10E1138675	chr4	149603269	149603545	mus_musculus_casteij	0.980813	1	0.278556	1
EM10E1138677	chr4	149610402	149610570	mus_musculus_casteij	0.879775	1	1	1
EM10E1138678	chr4	149610822	149611146	mus_musculus_casteij	0.879756	1	1	1
EM10E1138682	chr4	149622300	149622584	mus_musculus_casteij	0.644915	1	1	1
EM10E1138683	chr4	149623971	149624318	mus_musculus_casteij	0.896598	1	0.684764	1
EM10E1138688	chr4	149649504	149649834	mus_musculus_casteij	0.967867	1	0.343338	1
EM10E1138690	chr4	149651964	149652296	mus_musculus_casteij	0.643906	1	1	1
EM10E1138691	chr4	149655788	149656049	mus_musculus_casteij	0.831234	1	1	1
EM10E1138694	chr4	149671196	149671526	mus_musculus_casteij	0.957669	1	0.550337	1
EM10E1138695	chr4	149671595	149671766	mus_musculus_casteij	0.997078	1	0.126086	1
EM10E1138696	chr4	149671816	149672083	mus_musculus_casteij	0.995601	1	0.150174	1
EM10E1138704	chr4	149693703	149693985	mus_musculus_casteij	0.501697	1	1	1
EM10E1138709	chr4	149711333	149711647	mus_musculus_casteij	0.734499	1	1	1
EM10E1138710	chr4	149711760	149712004	mus_musculus_casteij	0.731243	1	1	1
EM10E1138711	chr4	149712914	149713188	mus_musculus_casteij	0.619892	1	1	1
EM10E1138712	chr4	149713266	149713610	mus_musculus_casteij	0.92109	1	0.497874	1
EM10E1138715	chr4	149718864	149719138	mus_musculus_casteij	0.806464	1	0.786704	1
EM10E1138716	chr4	149719177	149719400	mus_musculus_casteij	0.997933	1	0.108721	1
EM10E1138717	chr4	149719508	149719842	mus_musculus_casteij	0.721435	1	1	1
EM10E1138720	chr4	149731466	149731810	mus_musculus_casteij	0.932933	1	0.373088	1
EM10E1138721	chr4	149734958	149735220	mus_musculus_casteij	0.947472	1	0.58116	1
EM10E1138723	chr4	149744208	149744467	mus_musculus_casteij	0.999334	1	0.0354036	1
EM10E1138727	chr4	149748395	149748653	mus_musculus_casteij	0.862014	1	0.731311	1
EM10E1138729	chr4	149749626	149749793	mus_musculus_casteij	0.837491	1	1	1
EM10E1138730	chr4	149749801	149750009	mus_musculus_casteij	0.960055	1	0.542252	1
EM10E1138731	chr4	149759431	149759772	mus_musculus_casteij	0.74103	1	1	1
EM10E1138733	chr4	149760411	149760758	mus_musculus_casteij	0.885483	1	0.701118	1
EM10E1138736	chr4	149774442	149774653	mus_musculus_casteij	0.870017	1	0.721595	1
EM10E1138738	chr4	149775843	149776167	mus_musculus_casteij	0.472716	1	1	1
EM10E1138741	chr4	149782818	149782968	mus_musculus_casteij	0.991943	1	0.194085	1
EM10E1138742	chr4	149783036	149783328	mus_musculus_casteij	0.947471	1	0.581163	1
EM10E1138743	chr4	149783634	149783834	mus_musculus_casteij	0.824132	1	0.771007	1
EM10E1138744	chr4	149784861	149785100	mus_musculus_casteij	0.714927	1	1	1
EM10E1138749	chr4	149788355	149788504	mus_musculus_casteij	0.843693	1	1	1
EM10E1138754	chr4	149806954	149807227	mus_musculus_casteij	0.799484	1	1	1
EM10E1138755	chr4	149808431	149808654	mus_musculus_casteij	0.786605	1	1	1
EM10E1138757	chr4	149810465	149810753	mus_musculus_casteij	0.832793	1	0.762721	1
EM10E1138763	chr4	149821394	149821545	mus_musculus_casteij	0.940511	1	0.61335	1
EM10E1138764	chr4	149821892	149822103	mus_musculus_casteij	0.81864	1	1	1
EM10E1138765	chr4	149822175	149822374	mus_musculus_casteij	0.867978	1	1	1
EM10E1138766	chr4	149822417	149822765	mus_musculus_casteij	0.896599	1	0.684763	1
EM10E1138769	chr4	149842969	149843167	mus_musculus_casteij	0.837488	1	1	1
EM10E1138771	chr4	149844478	149844792	mus_musculus_casteij	0.963194	1	0.362436	1
EM10E1138772	chr4	149845911	149846081	mus_musculus_casteij	0.812294	1	1	1
EM10E1138776	chr4	149856985	149857142	mus_musculus_casteij	0.943271	1	1	1
EM10E1138778	chr4	149857951	149858240	mus_musculus_casteij	0.727972	1	1	1
EM10E1138779	chr4	149858260	149858460	mus_musculus_casteij	0.979914	1	0.453302	1
EM10E1138780	chr4	149858568	149858912	mus_musculus_casteij	0.695375	1	1	1
EM10E1138781	chr4	149859769	149860063	mus_musculus_casteij	0.637566	1	1	1
EM10E1138783	chr4	149860563	149860807	mus_musculus_casteij	0.936213	1	0.609868	1
EM10E1138790	chr4	149865051	149865399	mus_musculus_casteij	0.96532	1	0.272434	1
EM10E1138791	chr4	149865563	149865723	mus_musculus_casteij	0.950133	1	0.573632	1
EM10E1138793	chr4	149868837	149869179	mus_musculus_casteij	0.539941	1	1	1
EM10E1138794	chr4	149874279	149874544	mus_musculus_casteij	0.964596	1	0.525717	1
EM10E1138797	chr4	149875991	149876191	mus_musculus_casteij	0.89692	1	1	1
EM10E1138798	chr4	149876642	149876973	mus_musculus_casteij	0.695942	1	1	1
EM10E1138801	chr4	149880727	149880881	mus_musculus_casteij	0.968864	1	0.508544	1
EM10E1138802	chr4	149881404	149881624	mus_musculus_casteij	0.675965	1	1	1
EM10E1138804	chr4	149882020	149882194	mus_musculus_casteij	0.936217	1	0.60986	1
EM10E1138817	chr4	149914945	149915288	mus_musculus_casteij	0.773624	1	1	1
EM10E1138823	chr4	149938721	149939070	mus_musculus_casteij	0.974572	1	0.18986	1
EM10E1138825	chr4	149940882	149941230	mus_musculus_casteij	0.855921	1	1	1
EM10E1138826	chr4	149941440	149941632	mus_musculus_casteij	0.84984	1	1	1
EM10E1138828	chr4	149944818	149945159	mus_musculus_casteij	0.99056	1	0.142058	1
EM10E1138832	chr4	149952485	149952719	mus_musculus_casteij	0.918578	1	1	1
EM10E1138836	chr4	149959732	149960072	mus_musculus_casteij	0.885483	1	0.701117	1
EM10E1138837	chr4	149960564	149960910	mus_musculus_casteij	0.968855	1	0.508586	1
EM10E1138840	chr4	149962433	149962607	mus_musculus_casteij	0.972044	1	1	1
EM10E1138841	chr4	149964457	149964774	mus_musculus_casteij	0.734502	1	1	1
EM10E1138846	chr4	149975076	149975400	mus_musculus_casteij	0.721438	1	1	1
EM10E1138851	chr4	149986012	149986353	mus_musculus_casteij	0.472714	1	1	1
EM10E1138853	chr4	149990123	149990289	mus_musculus_casteij	0.966769	1	0.517195	1
EM10E1138867	chr4	150028821	150029001	mus_musculus_casteij	0.868583	1	1	1
EM10E1138868	chr4	150030180	150030514	mus_musculus_casteij	0.593866	1	1	1
EM10E1138870	chr4	150032608	150032944	mus_musculus_casteij	0.587745	1	1	1
EM10E1138872	chr4	150035673	150036013	mus_musculus_casteij	0.539936	1	1	1
EM10E1138875	chr4	150038585	150038918	mus_musculus_casteij	0.917432	1	0.649319	1
EM10E1138876	chr4	150039432	150039781	mus_musculus_casteij	0.819756	1	0.775034	1
EM10E1138877	chr4	150040079	150040251	mus_musculus_casteij	0.970886	1	0.499744	1
EM10E1138881	chr4	150049159	150049475	mus_musculus_casteij	0.932039	1	0.460061	1
EM10E1138885	chr4	150060384	150060547	mus_musculus_casteij	0.999477	1	0.0311361	1
EM10E1138886	chr4	150062324	150062665	mus_musculus_casteij	0.951458	1	0.320344	1
EM10E1138887	chr4	150063627	150063861	mus_musculus_casteij	0.959875	1	0.375048	1
EM10E1138890	chr4	150072882	150073109	mus_musculus_casteij	0.754102	1	1	1
EM10E1138893	chr4	150074126	150074432	mus_musculus_casteij	0.996688	1	0.0825632	1
EM10E1138894	chr4	150075833	150075988	mus_musculus_casteij	0.999969	1	0.00220908	0.908994
EM10E1138897	chr4	150077845	150078041	mus_musculus_casteij	0.870017	1	0.721596	1
EM10E1138898	chr4	150078114	150078273	mus_musculus_casteij	0.982931	1	0.265481	1
EM10E1138900	chr4	150083660	150083872	mus_musculus_casteij	0.993792	1	0.114502	1
EM10E1138902	chr4	150085683	150086032	mus_musculus_casteij	0.779202	1	0.808266	1
EM10E1138904	chr4	150087565	150087825	mus_musculus_casteij	0.96787	1	0.343323	1
EM10E1138905	chr4	150089809	150090148	mus_musculus_casteij	0.732325	1	0.839462	1
EM10E1138906	chr4	150090588	150090935	mus_musculus_casteij	0.322781	1	1	1
EM10E1138908	chr4	150091748	150092088	mus_musculus_casteij	0.559301	1	1	1
EM10E1138909	chr4	150092446	150092631	mus_musculus_casteij	0.957677	1	0.550309	1
EM10E1138910	chr4	150092840	150093186	mus_musculus_casteij	0.760603	1	1	1
EM10E1138911	chr4	150093351	150093700	mus_musculus_casteij	0.778548	1	0.815353	1
EM10E1138916	chr4	150096220	150096563	mus_musculus_casteij	0.354691	1	1	1
EM10E1138917	chr4	150097644	150097993	mus_musculus_casteij	0.86699	1	0.588596	1
EM10E1138920	chr4	150114856	150115168	mus_musculus_casteij	0.993457	1	0.335387	1
EM10E1138921	chr4	150115171	150115379	mus_musculus_casteij	0.93375	1	1	1
EM10E1138922	chr4	150115628	150115956	mus_musculus_casteij	0.741031	1	1	1
EM10E1138923	chr4	150119866	150120173	mus_musculus_casteij	0.843665	1	1	1
EM10E1138924	chr4	150123632	150123850	mus_musculus_casteij	0.980815	1	0.278542	1
EM10E1138928	chr4	150132473	150132809	mus_musculus_casteij	0.760611	1	1	1
EM10E1138929	chr4	150133160	150133453	mus_musculus_casteij	0.881691	1	0.706365	1
EM10E1138930	chr4	150133490	150133697	mus_musculus_casteij	0.867981	1	1	1
EM10E1138931	chr4	150133750	150133952	mus_musculus_casteij	0.896916	1	1	1
EM10E1138933	chr4	150142932	150143102	mus_musculus_casteij	0.991297	1	0.200496	1
EM10E1138934	chr4	150144860	150145209	mus_musculus_casteij	0.810918	1	0.782887	1
EM10E1138935	chr4	150145340	150145680	mus_musculus_casteij	0.959871	1	0.375062	1
EM10E1138937	chr4	150155187	150155365	mus_musculus_casteij	0.994212	1	0.168756	1
EM10E1138942	chr4	150163749	150164089	mus_musculus_casteij	0.522606	1	1	1
EM10E1138943	chr4	150164888	150165236	mus_musculus_casteij	0.587733	1	1	1
EM10E1138945	chr4	150172166	150172369	mus_musculus_casteij	0.960654	1	1	1
EM10E1138946	chr4	150172567	150172871
EM10E1138948	chr4	150178957	150179200	mus_musculus_casteij	0.993386	1	0.118305	1
EM10E1138950	chr4	150188569	150188916	mus_musculus_casteij	0.973373	1	0.23937	1
EM10E1138953	chr4	150201798	150202145	mus_musculus_casteij	0.446429	1	1	1
EM10E1138958	chr4	150213482	150213670	mus_musculus_casteij	0.885566	1	1	1
EM10E1138961	chr4	150217192	150217373	mus_musculus_casteij	0.90794	1	1	1
EM10E1138962	chr4	150217386	150217659	mus_musculus_casteij	0.669507	1	1	1
EM10E1138965	chr4	150221219	150221518	mus_musculus_casteij	0.912648	1	0.505512	1
EM10E1138967	chr4	150231681	150232026	mus_musculus_casteij	0.502126	1	1	1
EM10E1138971	chr4	150242008	150242342	mus_musculus_casteij	0.593864	1	1	1
EM10E1138974	chr4	150249852	150250001	mus_musculus_casteij	0.889587	1	1	1
EM10E1138976	chr4	150262611	150262943	mus_musculus_casteij	0.589039	1	0.905771	1
EM10E1138979	chr4	150271756	150271911	mus_musculus_casteij	0.786615	1	1	1
EM10E1138981	chr4	150288674	150289023	mus_musculus_casteij	0.800173	1	0.793427	1
EM10E1138982	chr4	150294783	150295086	mus_musculus_casteij	0.624944	1	1	1
EM10E1138984	chr4	150297033	150297356	mus_musculus_casteij	0.684461	1	0.865586	1
EM10E1138991	chr4	150305826	150306064	mus_musculus_casteij	0.992061	1	0.129983	1
EM10E1138993	chr4	150313109	150313394	mus_musculus_casteij	0.930499	1	0.47545	1
EM10E1138996	chr4	150315238	150315530	mus_musculus_casteij	0.500034	1	1	1
EM10E1139000	chr4	150319818	150320061	mus_musculus_casteij	0.701894	1	1	1
EM10E1139002	chr4	150320941	150321138	mus_musculus_casteij	0.902472	1	1	1
EM10E1139003	chr4	150321321	150321668	mus_musculus_casteij	0.984921	1	0.180244	1
EM10E1139004	chr4	150321818	150321974	mus_musculus_casteij	0.81865	1	1	1
EM10E1139005	chr4	150322091	150322396	mus_musculus_casteij	0.914101	1	0.655484	1
EM10E1139006	chr4	150322461	150322736	mus_musculus_casteij	0.760632	1	0.821411	1
EM10E1139008	chr4	150324943	150325097	mus_musculus_casteij	0.934736	1	0.626721	1
EM10E1139014	chr4	150335709	150335888	mus_musculus_casteij	0.818642	1	1	1
EM10E1139017	chr4	150339407	150339637	mus_musculus_casteij	0.997716	1	0.0691835	1
EM10E1139019	chr4	150342353	150342698	mus_musculus_casteij	0.968935	1	0.258193	1
EM10E1139025	chr4	150353605	150353812	mus_musculus_casteij	0.872618	1	0.72806	1
EM10E1139027	chr4	150354084	150354431	mus_musculus_casteij	0.866025	1	0.72651	1
EM10E1139029	chr4	150364517	150364780	mus_musculus_casteij	0.974711	1	0.481679	1
EM10E1139032	chr4	150366610	150366915	mus_musculus_casteij	0.992555	1	0.18773	1
EM10E1139033	chr4	150367173	150367373	mus_musculus_casteij	0.943266	1	1	1
EM10E1139034	chr4	150367997	150368207	mus_musculus_casteij	0.831239	1	1	1
EM10E1139044	chr4	150409935	150410144	mus_musculus_casteij	0.867979	1	1	1
EM10E1139046	chr4	150412282	150412438	mus_musculus_casteij	0.946541	1	1	1
EM10E1139048	chr4	150418769	150419002	mus_musculus_casteij	0.881694	1	0.706361	1
EM10E1139049	chr4	150431802	150431972	mus_musculus_casteij	0.837491	1	1	1
EM10E1139053	chr4	150451340	150451582	mus_musculus_casteij	0.760625	1	1	1
EM10E1139056	chr4	150456092	150456393	mus_musculus_casteij	0.89127	1	1	1
EM10E1139057	chr4	150456414	150456629	mus_musculus_casteij	0.902468	1	1	1
EM10E1139058	chr4	150457758	150458086	mus_musculus_casteij	0.669503	1	1	1
EM10E1139067	chr4	150481369	150481676	mus_musculus_casteij	0.513261	1	1	1
EM10E1139068	chr4	150481706	150482053	mus_musculus_casteij	0.837069	1	0.758474	1
EM10E1139072	chr4	150490837	150491185	mus_musculus_casteij	0.656661	1	1	1
EM10E1139075	chr4	150498723	150498969	mus_musculus_casteij	0.575595	1	1	1
EM10E1139079	chr4	150510818	150511163	mus_musculus_casteij	0.915956	1	0.66413	1
EM10E1139081	chr4	150518592	150518910	mus_musculus_casteij	0.467376	1	1	1
EM10E1139082	chr4	150523092	150523438	mus_musculus_casteij	0.986843	1	0.176882	1
EM10E1139085	chr4	150531029	150531377	mus_musculus_casteij	0.488981	1	1	1
EM10E1139088	chr4	150537071	150537356	mus_musculus_casteij	0.978322	1	0.216195	1
EM10E1139091	chr4	150539477	150539721	mus_musculus_casteij	0.472703	1	1	1
EM10E1139099	chr4	150554413	150554622	mus_musculus_casteij	0.976237	1	0.316906	1
EM10E1139100	chr4	150557714	150558021	mus_musculus_casteij	0.799481	1	1	1
EM10E1139102	chr4	150558536	150558872	mus_musculus_casteij	0.755945	1	0.824555	1
EM10E1139105	chr4	150572577	150572922	mus_musculus_casteij	0.87389	1	1	1
EM10E1139110	chr4	150593217	150593506	mus_musculus_casteij	0.78012	1	1	1
EM10E1139120	chr4	150621667	150621911	mus_musculus_casteij	0.933237	1	0.616735	1
EM10E1139121	chr4	150624933	150625282	mus_musculus_casteij	0.472715	1	1	1
EM10E1139122	chr4	150628830	150629000	mus_musculus_casteij	0.682426	1	1	1
EM10E1139127	chr4	150640874	150641207	mus_musculus_casteij	0.754973	1	0.82578	1
EM10E1139132	chr4	150648743	150648960	mus_musculus_casteij	0.881694	1	0.706361	1
EM10E1139134	chr4	150652769	150652966	mus_musculus_casteij	0.978545	1	0.291588	1
EM10E1139135	chr4	150653593	150653828	mus_musculus_casteij	0.928804	1	1	1
EM10E1139136	chr4	150653835	150654151	mus_musculus_casteij	0.933742	1	1	1
EM10E1139137	chr4	150654829	150655038	mus_musculus_casteij	0.818638	1	1	1
EM10E1139140	chr4	150660190	150660446	mus_musculus_casteij	0.903769	1	0.673349	1
EM10E1139141	chr4	150666516	150666758	mus_musculus_casteij	0.843679	1	1	1
EM10E1139143	chr4	150667881	150668224	mus_musculus_casteij	0.754086	1	1	1
EM10E1139155	chr4	150691068	150691227	mus_musculus_casteij	0.938576	1	1	1
EM10E1139156	chr4	150691236	150691574	mus_musculus_casteij	0.952246	1	1	1
EM10E1139157	chr4	150705163	150705324	mus_musculus_casteij	0.861102	1	1	1
EM10E1139161	chr4	150736413	150736733	mus_musculus_casteij	0.902461	1	1	1
EM10E1139163	chr4	150744703	150744974	mus_musculus_casteij	0.988117	1	0.168285	1
EM10E1139167	chr4	150755982	150756313	mus_musculus_casteij	0.786582	1	1	1
EM10E1139172	chr4	150769680	150769981	mus_musculus_casteij	0.747566	1	1	1
EM10E1139177	chr4	150771869	150772072	mus_musculus_casteij	0.891281	1	1	1
EM10E1139178	chr4	150775334	150775563	mus_musculus_casteij	0.708406	1	1	1
EM10E1139184	chr4	150790391	150790611	mus_musculus_casteij	0.987559	1	0.232858	1
EM10E1139186	chr4	150791398	150791586	mus_musculus_casteij	0.974714	1	0.481663	1
EM10E1139187	chr4	150791682	150791954	mus_musculus_casteij	0.695385	1	1	1
EM10E1139188	chr4	150792020	150792276	mus_musculus_casteij	0.977384	1	0.220796	1
EM10E1139189	chr4	150792305	150792457	mus_musculus_casteij	0.984659	1	1	1
EM10E1139190	chr4	150792680	150792917	mus_musculus_casteij	0.902469	1	1	1
EM10E1139191	chr4	150792925	150793167	mus_musculus_casteij	0.870017	1	0.721595	1
EM10E1139195	chr4	150797392	150797706	mus_musculus_casteij	0.849704	1	0.745259	1
EM10E1139197	chr4	150801835	150802155	mus_musculus_casteij	0.55168	1	1	1
EM10E1139199	chr4	150806655	150806905	mus_musculus_casteij	0.751246	1	0.827645	1
EM10E1139200	chr4	150809320	150809621	mus_musculus_casteij	0.760614	1	1	1
EM10E1139201	chr4	150809666	150809831	mus_musculus_casteij	0.855949	1	1	1
EM10E1139202	chr4	150810005	150810248	mus_musculus_casteij	0.530656	1	1	1
EM10E1139203	chr4	150810628	150810858	mus_musculus_casteij	0.571168	1	1	1
EM10E1139205	chr4	150814513	150814694	mus_musculus_casteij	0.918583	1	1	1
EM10E1139206	chr4	150814708	150815000	mus_musculus_casteij	0.618673	1	1	1
EM10E1139208	chr4	150819252	150819498	mus_musculus_casteij	0.88032	1	0.718319	1
EM10E1139209	chr4	150823287	150823482	mus_musculus_casteij	0.769372	1	0.821742	1
EM10E1139211	chr4	150827918	150828223	mus_musculus_casteij	0.990561	1	0.142052	1
EM10E1139214	chr4	150830344	150830495	mus_musculus_casteij	0.85595	1	1	1
EM10E1139218	chr4	150833539	150833880	mus_musculus_casteij	0.927422	1	0.471654	1
EM10E1139219	chr4	150839978	150840326	mus_musculus_casteij	0.557606	1	1	1
EM10E1139220	chr4	150842014	150842197	mus_musculus_casteij	0.91072	1	0.661532	1
EM10E1139222	chr4	150853590	150853919	mus_musculus_casteij	0.853846	1	0.740691	1
EM10E1139223	chr4	150856747	150857061	mus_musculus_casteij	0.569563	1	1	1
EM10E1139225	chr4	150860502	150860720	mus_musculus_casteij	0.74105	1	1	1
EM10E1139227	chr4	150863179	150863527	mus_musculus_casteij	0.689267	1	0.863176	1
EM10E1139230	chr4	150865860	150866204	mus_musculus_casteij	0.8497	1	0.745263	1
EM10E1139231	chr4	150869251	150869437	mus_musculus_casteij	0.991624	1	0.358555	1
EM10E1139232	chr4	150869474	150869823	mus_musculus_casteij	0.695376	1	1	1
EM10E1139235	chr4	150873237	150873494	mus_musculus_casteij	0.488982	1	1	1
EM10E1139236	chr4	150873636	150873985	mus_musculus_casteij	0.467372	1	1	1
EM10E1139237	chr4	150878733	150878899	mus_musculus_casteij	0.966769	1	0.517195	1
EM10E1139238	chr4	150879311	150879549	mus_musculus_casteij	0.903772	1	0.673344	1
EM10E1139239	chr4	150882476	150882756	mus_musculus_casteij	0.551683	1	1	1
EM10E1139240	chr4	150882770	150883116	mus_musculus_casteij	0.741809	1	0.833658	1
EM10E1139242	chr4	150884408	150884674	mus_musculus_casteij	0.52455	1	1	1
EM10E1139243	chr4	150885194	150885539	mus_musculus_casteij	0.516904	1	1	1
EM10E1139244	chr4	150888008	150888273	mus_musculus_casteij	0.754103	1	1	1
EM10E1139246	chr4	150899655	150899933	mus_musculus_casteij	0.812275	1	1	1
EM10E1139247	chr4	150901014	150901361	mus_musculus_casteij	0.974414	1	0.234703	1
EM10E1139253	chr4	150908403	150908748	mus_musculus_casteij	0.675119	1	0.874625	1
EM10E1139256	chr4	150913150	150913425	mus_musculus_casteij	0.675959	1	1	1
EM10E1139257	chr4	150916146	150916456	mus_musculus_casteij	0.882172	1	0.563789	1
EM10E1139264	chr4	150935376	150935725	mus_musculus_casteij	0.421198	1	1	1
EM10E1139269	chr4	150938377	150938720	mus_musculus_casteij	0.849817	1	1	1
EM10E1139270	chr4	150939312	150939661	mus_musculus_casteij	0.925053	1	0.477397	1
EM10E1139271	chr4	150940179	150940430	mus_musculus_casteij	0.938568	1	1	1
EM10E1139277	chr4	150942516	150942775	mus_musculus_casteij	0.612438	1	1	1
EM10E1139279	chr4	150943405	150943716	mus_musculus_casteij	0.581653	1	1	1
EM10E1139280	chr4	150943969	150944270	mus_musculus_casteij	0.79948	1	1	1
EM10E1139281	chr4	150944655	150944829	mus_musculus_casteij	0.818647	1	1	1
EM10E1139282	chr4	150945145	150945437	mus_musculus_casteij	0.884508	1	1	1
EM10E1139284	chr4	150945891	150946100	mus_musculus_casteij	0.81864	1	1	1
EM10E1139287	chr4	150947092	150947360	mus_musculus_casteij	0.861978	1	1	1
EM10E1139289	chr4	150948600	150948809	mus_musculus_casteij	0.928806	1	1	1
EM10E1139290	chr4	150949021	150949337	mus_musculus_casteij	0.901241	1	0.531035	1
EM10E1139294	chr4	150950977	150951219	mus_musculus_casteij	0.910718	1	0.661534	1
EM10E1139299	chr4	150953994	150954341	mus_musculus_casteij	0.968934	1	0.258195	1
EM10E1139300	chr4	150954547	150954769	mus_musculus_casteij	0.873955	1	0.716607	1
EM10E1139302	chr4	150955159	150955310	mus_musculus_casteij	0.957679	1	0.550301	1
EM10E1139303	chr4	150955485	150955669	mus_musculus_casteij	0.873912	1	1	1
EM10E1139304	chr4	150955799	150956002	mus_musculus_casteij	0.885564	1	1	1
EM10E1139306	chr4	150956646	150956994	mus_musculus_casteij	0.767122	1	1	1
EM10E1139313	chr4	150964013	150964348	mus_musculus_casteij	0.827612	1	0.643787	1
EM10E1139314	chr4	150964841	150965189	mus_musculus_casteij	0.593738	1	0.904082	1
EM10E1139318	chr4	150981144	150981320	mus_musculus_casteij	0.786614	1	1	1
EM10E1139319	chr4	150983192	150983494	mus_musculus_casteij	0.726043	1	0.843488	1
EM10E1139322	chr4	150987628	150987832	mus_musculus_casteij	0.77365	1	1	1
EM10E1139323	chr4	150987853	150988199	mus_musculus_casteij	0.832786	1	0.762727	1
EM10E1139325	chr4	150994727	150995030	mus_musculus_casteij	0.585906	1	1	1
EM10E1139327	chr4	150998815	150999164	mus_musculus_casteij	0.86699	1	0.588596	1
EM10E1139328	chr4	150999415	150999655	mus_musculus_casteij	0.72145	1	1	1
EM10E1139330	chr4	151000047	151000247	mus_musculus_casteij	0.884511	1	1	1
EM10E1139335	chr4	151006758	151007080	mus_musculus_casteij	0.86699	1	0.588596	1
EM10E1139336	chr4	151007742	151008087	mus_musculus_casteij	0.873155	1	0.578802	1
EM10E1139337	chr4	151009435	151009783	mus_musculus_casteij	0.522604	1	1	1
EM10E1139338	chr4	151010956	151011284	mus_musculus_casteij	0.65563	1	0.879171	1
EM10E1139339	chr4	151011598	151011854	mus_musculus_casteij	0.992061	1	0.129984	1
EM10E1139340	chr4	151011908	151012081	mus_musculus_casteij	0.84984	1	1	1
EM10E1139341	chr4	151012085	151012354	mus_musculus_casteij	0.810924	1	0.782882	1
EM10E1139342	chr4	151013317	151013496	mus_musculus_casteij	0.884512	1	1	1
EM10E1139346	chr4	151024468	151024716	mus_musculus_casteij	0.892956	1	0.690293	1
EM10E1139354	chr4	151074623	151074967	mus_musculus_casteij	0.929751	1	0.465875	1
EM10E1139356	chr4	151128600	151128909	mus_musculus_casteij	0.867966	1	1	1
EM10E1139357	chr4	151129108	151129457	mus_musculus_casteij	0.873944	1	0.716619	1
EM10E1139358	chr4	151129628	151129897	mus_musculus_casteij	0.903767	1	0.673352	1
EM10E1139361	chr4	151142354	151142703	mus_musculus_casteij	0.828472	1	0.766904	1
EM10E1139363	chr4	151152100	151152410	mus_musculus_casteij	0.87389	1	1	1
EM10E1139367	chr4	151167606	151167852	mus_musculus_casteij	0.812282	1	1	1
EM10E1139369	chr4	151174144	151174355	mus_musculus_casteij	0.637573	1	1	1
EM10E1139371	chr4	151179747	151180021	mus_musculus_casteij	0.593875	1	1	1
EM10E1139372	chr4	151180883	151181157	mus_musculus_casteij	0.688899	1	1	1
EM10E1139373	chr4	151181287	151181565	mus_musculus_casteij	0.885555	1	1	1
EM10E1139374	chr4	151181941	151182098	mus_musculus_casteij	0.721774	1	1	1
EM10E1139375	chr4	151186958	151187111	mus_musculus_casteij	0.793716	1	1	1
EM10E1139376	chr4	151188691	151188965	mus_musculus_casteij	0.780126	1	1	1
EM10E1139378	chr4	151191039	151191225	mus_musculus_casteij	0.907941	1	1	1
EM10E1139379	chr4	151192843	151193192	mus_musculus_casteij	0.891266	1	1	1
EM10E1139380	chr4	151195517	151195690	mus_musculus_casteij	0.997671	1	0.11443	1
EM10E1139381	chr4	151212345	151212691	mus_musculus_casteij	0.737072	1	0.836585	1
EM10E1139382	chr4	151213138	151213350	mus_musculus_casteij	0.947478	1	0.581143	1
EM10E1139383	chr4	151213373	151213649	mus_musculus_casteij	0.849827	1	1	1
EM10E1139385	chr4	151214221	151214530	mus_musculus_casteij	0.990021	1	0.146153	1
EM10E1139389	chr4	151222721	151223044	mus_musculus_casteij	0.773626	1	1	1
EM10E1139390	chr4	151223601	151223752	mus_musculus_casteij	0.923756	1	1	1
EM10E1139391	chr4	151223934	151224273	mus_musculus_casteij	0.930191	1	0.623499	1
EM10E1139392	chr4	151225764	151226009	mus_musculus_casteij	0.62495	1	1	1
EM10E1139393	chr4	151226040	151226326	mus_musculus_casteij	0.805892	1	1	1
EM10E1139397	chr4	151237432	151237770	mus_musculus_casteij	0.952675	1	0.318425	1
EM10E1139399	chr4	151241453	151241740	mus_musculus_casteij	0.970781	1	0.330488	1
EM10E1139400	chr4	151245473	151245676	mus_musculus_casteij	0.99885	1	0.0472858	1
EM10E1139401	chr4	151250017	151250360	mus_musculus_casteij	0.892944	1	0.690311	1
EM10E1139402	chr4	151253693	151253949	mus_musculus_casteij	0.832793	1	0.762721	1
EM10E1139403	chr4	151254694	151254953	mus_musculus_casteij	0.993457	1	0.335379	1
EM10E1139404	chr4	151255014	151255190	mus_musculus_casteij	0.983479	1	0.450256	1
EM10E1139405	chr4	151255215	151255552	mus_musculus_casteij	0.61867	1	1	1
EM10E1139407	chr4	151264095	151264438	mus_musculus_casteij	0.845525	1	0.749745	1
EM10E1139408	chr4	151264855	151265126	mus_musculus_casteij	0.896911	1	1	1
EM10E1139409	chr4	151278483	151278790	mus_musculus_casteij	0.472716	1	1	1
EM10E1139410	chr4	151279251	151279588	mus_musculus_casteij	0.551673	1	1	1
EM10E1139411	chr4	151279639	151279853	mus_musculus_casteij	0.89128	1	1	1
EM10E1139413	chr4	151299755	151299916	mus_musculus_casteij	0.861397	1	1	1
EM10E1139414	chr4	151301034	151301383	mus_musculus_casteij	0.698871	1	0.858229	1
EM10E1139415	chr4	151301472	151301640	mus_musculus_casteij	0.914112	1	0.655467	1
EM10E1139416	chr4	151307188	151307536	mus_musculus_casteij	0.612426	1	1	1
EM10E1139422	chr4	151347884	151348044	mus_musculus_casteij	0.94198	1	0.595753	1
EM10E1139423	chr4	151348459	151348766	mus_musculus_casteij	0.656667	1	1	1
EM10E1139425	chr4	151359449	151359604	mus_musculus_casteij	0.849848	1	1	1
EM10E1139429	chr4	151386645	151386883	mus_musculus_casteij	0.991874	1	0.133161	1
EM10E1139430	chr4	151386927	151387262	mus_musculus_casteij	0.913297	1	1	1
EM10E1139431	chr4	151390331	151390532	mus_musculus_casteij	0.773651	1	1	1
EM10E1139432	chr4	151390680	151390961	mus_musculus_casteij	0.76062	1	1	1
EM10E1139433	chr4	151391056	151391241	mus_musculus_casteij	0.879776	1	1	1
EM10E1139438	chr4	151437351	151437559	mus_musculus_casteij	0.866037	1	0.726496	1
EM10E1139440	chr4	151440051	151440375	mus_musculus_casteij	0.805884	1	1	1
EM10E1139441	chr4	151445672	151445971	mus_musculus_casteij	0.998174	1	0.103092	1
EM10E1139442	chr4	151470689	151470968	mus_musculus_casteij	0.996428	1	0.0858943	1
EM10E1139443	chr4	151471246	151471424	mus_musculus_casteij	0.767149	1	1	1
EM10E1139444	chr4	151471567	151471913	mus_musculus_casteij	0.760608	1	1	1
EM10E1139445	chr4	151473817	151474160	mus_musculus_casteij	0.985829	1	0.413086	1
EM10E1139448	chr4	151486201	151486465	mus_musculus_casteij	0.741045	1	1	1
EM10E1139457	chr4	151531912	151532078	mus_musculus_casteij	0.995029	1	0.31133	1
EM10E1139459	chr4	151552059	151552375	mus_musculus_casteij	0.975486	1	1	1
EM10E1139461	chr4	151567774	151568099	mus_musculus_casteij	0.998145	1	0.0608818	1
EM10E1139465	chr4	151601595	151601930	mus_musculus_casteij	0.727961	1	1	1
EM10E1139468	chr4	151623217	151623534	mus_musculus_casteij	0.866031	1	0.726503	1
EM10E1139470	chr4	151653808	151654008	mus_musculus_casteij	0.855943	1	1	1
EM10E1139475	chr4	151694797	151695070	mus_musculus_casteij	0.806465	1	0.786704	1
EM10E1139478	chr4	151718333	151718533	mus_musculus_casteij	0.793067	1	1	1
EM10E1139480	chr4	151740352	151740561	mus_musculus_casteij	0.964619	1	1	1
EM10E1139481	chr4	151740982	151741185	mus_musculus_casteij	0.669519	1	1	1
EM10E1139483	chr4	151750813	151751139	mus_musculus_casteij	0.907261	1	0.667509	1
EM10E1139484	chr4	151751174	151751387	mus_musculus_casteij	0.983017	1	0.43354	1
EM10E1139485	chr4	151752443	151752790	mus_musculus_casteij	0.889241	1	0.695757	1
EM10E1139490	chr4	151789736	151789906	mus_musculus_casteij	0.998781	1	0.0866864	1
EM10E1139492	chr4	151799687	151799968	mus_musculus_casteij	0.964794	1	0.356087	1
EM10E1139493	chr4	151801875	151802177	mus_musculus_casteij	0.870013	1	0.721599	1
EM10E1139505	chr4	151823437	151823615	mus_musculus_casteij	0.92881	1	1	1
EM10E1139508	chr4	151837744	151838083	mus_musculus_casteij	0.578602	1	1	1
EM10E1139512	chr4	151885725	151886068	mus_musculus_casteij	0.363653	1	1	1
EM10E1139513	chr4	151886118	151886302	mus_musculus_casteij	0.786614	1	1	1
EM10E1139516	chr4	151891394	151891550	mus_musculus_casteij	0.923311	1	0.640472	1
EM10E1139517	chr4	151892079	151892322	mus_musculus_casteij	0.810124	1	0.784294	1
EM10E1139519	chr4	151908691	151908935	mus_musculus_casteij	0.867975	1	1	1
EM10E1139521	chr4	151926620	151926912	mus_musculus_casteij	0.881692	1	0.706364	1
EM10E1139522	chr4	151927079	151927424	mus_musculus_casteij	0.896543	1	0.537926	1
EM10E1139523	chr4	151935728	151935947	mus_musculus_casteij	0.983479	1	0.450259	1
EM10E1139525	chr4	151944220	151944426	mus_musculus_casteij	0.944761	1	0.588515	1
EM10E1139526	chr4	151944958	151945124	mus_musculus_casteij	0.999819	1	0.132477	1
EM10E1139527	chr4	151945126	151945289	mus_musculus_casteij	0.978745	1	1	1
EM10E1139528	chr4	151945296	151945492	mus_musculus_casteij	0.960654	1	1	1
EM10E1139530	chr4	151945799	151946097	mus_musculus_casteij	0.978742	1	1	1
EM10E1139531	chr4	151946786	151947091	mus_musculus_casteij	0.879759	1	1	1
EM10E1139532	chr4	151947326	151947477	mus_musculus_casteij	0.979917	1	0.453287	1
EM10E1139533	chr4	151947498	151947805	mus_musculus_casteij	0.873895	1	1	1
EM10E1139537	chr4	151983164	151983314	mus_musculus_casteij	0.918587	1	1	1
EM10E1139539	chr4	151986620	151986965	mus_musculus_casteij	0.880317	1	0.718323	1
EM10E1139540	chr4	151987117	151987453	mus_musculus_casteij	0.643906	1	1	1
EM10E1139543	chr4	152000320	152000663	mus_musculus_casteij	0.853844	1	0.740694	1
EM10E1139547	chr4	152018758	152019056	mus_musculus_casteij	0.990561	1	0.14205	1
EM10E1139559	chr4	152057090	152057366	mus_musculus_casteij	0.751248	1	0.827643	1
EM10E1139560	chr4	152062233	152062546	mus_musculus_casteij	0.41628	1	1	1
EM10E1139562	chr4	152070161	152070343	mus_musculus_casteij	0.918583	1	1	1
EM10E1139566	chr4	152073068	152073219	mus_musculus_casteij	0.885572	1	1	1
EM10E1139567	chr4	152073268	152073609	mus_musculus_casteij	0.90726	1	0.667512	1
EM10E1139572	chr4	152080626	152080972	mus_musculus_casteij	0.936205	1	0.609888	1
EM10E1139573	chr4	152081018	152081174	mus_musculus_casteij	0.997426	1	0.260628	1
EM10E1139580	chr4	152091987	152092335	mus_musculus_casteij	0.727963	1	1	1
EM10E1139583	chr4	152093170	152093518	mus_musculus_casteij	0.996934	1	0.0792901	1
EM10E1139584	chr4	152093798	152094095	mus_musculus_casteij	0.994275	1	0.323475	1
EM10E1139587	chr4	152097544	152097893	mus_musculus_casteij	0.727563	1	0.843412	1
EM10E1139588	chr4	152098003	152098335	mus_musculus_casteij	0.938668	1	0.442401	1
EM10E1139589	chr4	152105751	152105961	mus_musculus_casteij	0.943267	1	1	1
EM10E1139590	chr4	152111445	152111779	mus_musculus_casteij	0.920711	1	0.643033	1
EM10E1139591	chr4	152112021	152112370	mus_musculus_casteij	0.760627	1	0.821413	1
EM10E1139593	chr4	152116006	152116285	mus_musculus_casteij	0.516906	1	1	1
EM10E1139595	chr4	152123586	152123933	mus_musculus_casteij	0.954581	1	0.393788	1
EM10E1139597	chr4	152124473	152124688	mus_musculus_casteij	0.992556	1	0.187713	1
EM10E1139598	chr4	152124964	152125143	mus_musculus_casteij	0.98418	1	0.184658	1
EM10E1139600	chr4	152126360	152126682	mus_musculus_casteij	0.997981	1	0.0359749	1
EM10E1139604	chr4	152146893	152147239	mus_musculus_casteij	0.810921	1	0.782884	1
EM10E1139608	chr4	152158309	152158492	mus_musculus_casteij	0.773649	1	1	1
EM10E1139613	chr4	152171411	152171673	mus_musculus_casteij	0.81228	1	1	1
EM10E1139614	chr4	152171811	152172011	mus_musculus_casteij	0.952252	1	1	1
EM10E1139615	chr4	152172053	152172217	mus_musculus_casteij	0.988361	1	0.391826	1
EM10E1139616	chr4	152172233	152172567	mus_musculus_casteij	0.727567	1	0.842288	1
EM10E1139618	chr4	152174446	152174627	mus_musculus_casteij	0.793069	1	1	1
EM10E1139620	chr4	152177282	152177628	mus_musculus_casteij	0.920709	1	0.643037	1
EM10E1139621	chr4	152180429	152180766	mus_musculus_casteij	0.837069	1	0.758474	1
EM10E1139622	chr4	152181001	152181346	mus_musculus_casteij	0.917433	1	0.649316	1
EM10E1139625	chr4	152182519	152182690	mus_musculus_casteij	0.997727	1	0.0472639	1
EM10E1139628	chr4	152185692	152185990	mus_musculus_casteij	0.980982	1	0.202529	1
EM10E1139629	chr4	152187568	152187850	mus_musculus_casteij	0.713245	1	0.850473	1
EM10E1139631	chr4	152192416	152192763	mus_musculus_casteij	0.853841	1	0.740697	1
EM10E1139634	chr4	152198541	152198816	mus_musculus_casteij	0.734511	1	1	1
EM10E1139635	chr4	152200182	152200389	mus_musculus_casteij	0.967871	1	0.343322	1
EM10E1139636	chr4	152200596	152200895	mus_musculus_casteij	0.849706	1	0.745257	1
EM10E1139638	chr4	152203878	152204227	mus_musculus_casteij	0.957668	1	0.550339	1
EM10E1139639	chr4	152204399	152204711	mus_musculus_casteij	0.741034	1	1	1
EM10E1139640	chr4	152205066	152205412	mus_musculus_casteij	0.855919	1	1	1
EM10E1139643	chr4	152209720	152209922	mus_musculus_casteij	0.879773	1	1	1
EM10E1139644	chr4	152210315	152210599	mus_musculus_casteij	0.793051	1	1	1
EM10E1139645	chr4	152210629	152210960	mus_musculus_casteij	0.918571	1	1	1
EM10E1139649	chr4	152214837	152215061	mus_musculus_casteij	0.812284	1	1	1
EM10E1139650	chr4	152215264	152215417	mus_musculus_casteij	0.999714	1	0.147748	1
EM10E1139651	chr4	152215422	152215725	mus_musculus_casteij	0.867966	1	1	1
EM10E1139652	chr4	152215886	152216162	mus_musculus_casteij	0.849827	1	1	1
EM10E1139653	chr4	152216381	152216611	mus_musculus_casteij	0.972834	1	0.490794	1
EM10E1139654	chr4	152216768	152217116	mus_musculus_casteij	0.799472	1	1	1
EM10E1139655	chr4	152219060	152219332	mus_musculus_casteij	0.563572	1	1	1
EM10E1139658	chr4	152220980	152221328	mus_musculus_casteij	0.402248	1	1	1
EM10E1139661	chr4	152230074	152230274	mus_musculus_casteij	0.793067	1	1	1
EM10E1139664	chr4	152236445	152236718	mus_musculus_casteij	0.996347	1	0.286448	1
EM10E1139665	chr4	152237522	152237815	mus_musculus_casteij	0.569565	1	1	1
EM10E1139668	chr4	152243384	152243705	mus_musculus_casteij	0.866029	1	0.726504	1
EM10E1139669	chr4	152243821	152244024	mus_musculus_casteij	0.87391	1	1	1
EM10E1139673	chr4	152250078	152250343	mus_musculus_casteij	0.683092	1	1	1
EM10E1139676	chr4	152254766	152255093	mus_musculus_casteij	0.87771	1	0.581161	1
EM10E1139678	chr4	152261703	152262031	mus_musculus_casteij	0.988923	1	0.119184	1
EM10E1139679	chr4	152262150	152262354	mus_musculus_casteij	0.873908	1	1	1
EM10E1139680	chr4	152262391	152262739	mus_musculus_casteij	0.885482	1	0.701119	1
EM10E1139681	chr4	152263922	152264127	mus_musculus_casteij	0.669519	1	1	1
EM10E1139688	chr4	152275264	152275558	mus_musculus_casteij	0.727568	1	0.842288	1
EM10E1139696	chr4	152294098	152294384	mus_musculus_casteij	0.545796	1	1	1
EM10E1139697	chr4	152296607	152296949	mus_musculus_casteij	0.431163	1	1	1
EM10E1139700	chr4	152298562	152298871	mus_musculus_casteij	0.547574	1	1	1
EM10E1139702	chr4	152305955	152306300	mus_musculus_casteij	0.721432	1	1	1
EM10E1139703	chr4	152307128	152307326	mus_musculus_casteij	0.812291	1	1	1
EM10E1139704	chr4	152308649	152308997	mus_musculus_casteij	0.88802	1	0.553571	1
EM10E1139705	chr4	152311135	152311407	mus_musculus_casteij	0.4228	1	1	1
EM10E1139708	chr4	152314245	152314405	mus_musculus_casteij	0.913314	1	1	1
EM10E1139713	chr4	152329384	152329654	mus_musculus_casteij	0.857952	1	0.736041	1
EM10E1139715	chr4	152344924	152345273	mus_musculus_casteij	0.815352	1	0.778995	1
EM10E1139716	chr4	152346637	152346981	mus_musculus_casteij	0.52202	1	1	1
EM10E1139719	chr4	152349716	152350055	mus_musculus_casteij	0.765298	1	0.818212	1
EM10E1139723	chr4	152352420	152352765	mus_musculus_casteij	0.551679	1	1	1
EM10E1139725	chr4	152356949	152357245	mus_musculus_casteij	0.957671	1	0.550328	1
EM10E1139726	chr4	152357904	152358058	mus_musculus_casteij	0.928813	1	1	1
EM10E1139727	chr4	152358310	152358640	mus_musculus_casteij	0.873893	1	1	1
EM10E1139728	chr4	152359307	152359639	mus_musculus_casteij	0.980812	1	0.278563	1
EM10E1139731	chr4	152367186	152367406	mus_musculus_casteij	0.994275	1	0.323463	1
EM10E1139732	chr4	152367669	152368015	mus_musculus_casteij	0.98489	1	0.252439	1
EM10E1139734	chr4	152369833	152369988	mus_musculus_casteij	0.974717	1	0.481651	1
EM10E1139735	chr4	152370034	152370317	mus_musculus_casteij	0.618679	1	1	1
EM10E1139736	chr4	152370602	152370827	mus_musculus_casteij	0.747583	1	1	1
EM10E1139737	chr4	152370856	152371011	mus_musculus_casteij	0.918588	1	1	1
EM10E1139738	chr4	152372338	152372660	mus_musculus_casteij	0.780116	1	1	1
EM10E1139740	chr4	152374923	152375265	mus_musculus_casteij	0.818619	1	1	1
EM10E1139743	chr4	152380162	152380327	mus_musculus_casteij	0.824366	1	1	1
EM10E1139744	chr4	152381492	152381841	mus_musculus_casteij	0.8966	1	0.684762	1
EM10E1139745	chr4	152382014	152382338	mus_musculus_casteij	0.881683	1	0.706375	1
EM10E1139747	chr4	152382965	152383303	mus_musculus_casteij	0.866029	1	0.726505	1
EM10E1139752	chr4	152397628	152397977	mus_musculus_casteij	0.914098	1	0.65549	1
EM10E1139754	chr4	152400042	152400366	mus_musculus_casteij	0.82494	1	1	1
EM10E1139755	chr4	152400393	152400608	mus_musculus_casteij	0.988359	1	0.391845	1
EM10E1139758	chr4	152402069	152402392	mus_musculus_casteij	0.793042	1	1	1
EM10E1139760	chr4	152403329	152403643	mus_musculus_casteij	0.832789	1	0.762725	1
EM10E1139761	chr4	152409447	152409611	mus_musculus_casteij	0.933242	1	0.616727	1
EM10E1139762	chr4	152410530	152410783	mus_musculus_casteij	0.944757	1	0.588524	1
EM10E1139763	chr4	152411131	152411332	mus_musculus_casteij	0.982832	1	0.268751	1
EM10E1139766	chr4	152422979	152423194	mus_musculus_casteij	0.9873	1	1	1
EM10E1139768	chr4	152423682	152423999	mus_musculus_casteij	0.918571	1	1	1
EM10E1139772	chr4	152427459	152427670	mus_musculus_casteij	0.873908	1	1	1
EM10E1139773	chr4	152427798	152428047	mus_musculus_casteij	0.741045	1	1	1
EM10E1139777	chr4	152433858	152434023	mus_musculus_casteij	0.946033	1	0.5995	1
EM10E1139779	chr4	152435935	152436271	mus_musculus_casteij	0.32968	1	1	1
EM10E1139781	chr4	152445375	152445724	mus_musculus_casteij	0.731132	1	0.840305	1
EM10E1139782	chr4	152470217	152470410	mus_musculus_casteij	0.997881	1	0.247387	1
EM10E1139783	chr4	152476641	152476974	mus_musculus_casteij	0.837063	1	0.758479	1
EM10E1139786	chr4	152497186	152497489	mus_musculus_casteij	0.650275	1	1	1
EM10E1139789	chr4	152504473	152504816	mus_musculus_casteij	0.928176	1	0.386048	1
EM10E1139790	chr4	152506353	152506700	mus_musculus_casteij	0.841315	1	0.754147	1
EM10E1139795	chr4	152519759	152520047	mus_musculus_casteij	0.92245	1	0.652096	1
EM10E1139797	chr4	152530303	152530469	mus_musculus_casteij	0.885496	1	0.701104	1
EM10E1139799	chr4	152532916	152533117	mus_musculus_casteij	0.968861	1	0.508558	1
EM10E1139800	chr4	152533122	152533347	mus_musculus_casteij	0.879769	1	1	1
EM10E1139803	chr4	152546607	152546899	mus_musculus_casteij	0.992828	1	0.0925765	1
EM10E1139807	chr4	152552463	152552786	mus_musculus_casteij	0.93867	1	0.442397	1
EM10E1139809	chr4	152561022	152561256	mus_musculus_casteij	0.907931	1	1	1
EM10E1139810	chr4	152561425	152561596	mus_musculus_casteij	0.956531	1	1	1
EM10E1139811	chr4	152561896	152562245	mus_musculus_casteij	0.955221	1	0.558253	1
EM10E1139812	chr4	152562252	152562442	mus_musculus_casteij	0.891284	1	1	1
EM10E1139813	chr4	152562504	152562661	mus_musculus_casteij	0.861999	1	1	1
EM10E1139814	chr4	152562745	152562945	mus_musculus_casteij	0.818643	1	1	1
EM10E1139817	chr4	152575766	152576072	mus_musculus_casteij	0.85693	1	0.738085	1
EM10E1139827	chr4	152628507	152628794	mus_musculus_casteij	0.996746	1	0.132031	1
EM10E1139828	chr4	152631043	152631217	mus_musculus_casteij	0.999588	1	0.0170693	1
EM10E1139830	chr4	152632332	152632608	mus_musculus_casteij	0.976421	1	0.22541	1
EM10E1139831	chr4	152632622	152632777	mus_musculus_casteij	0.947833	1	1	1
EM10E1139836	chr4	152653206	152653507	mus_musculus_casteij	0.964793	1	0.356091	1
EM10E1139839	chr4	152699653	152699970	mus_musculus_casteij	0.369436	1	1	1
EM10E1139840	chr4	152707239	152707570	mus_musculus_casteij	0.674848	1	0.870275	1
EM10E1139842	chr4	152726320	152726507	mus_musculus_casteij	0.786614	1	1	1
EM10E1139843	chr4	152726537	152726861	mus_musculus_casteij	0.88555	1	1	1
EM10E1139845	chr4	152734665	152734994	mus_musculus_casteij	0.955949	1	0.315354	1
EM10E1139847	chr4	152771045	152771308	mus_musculus_casteij	0.976425	1	0.227261	1
EM10E1139848	chr4	152771545	152771727	mus_musculus_casteij	0.970886	1	0.499744	1
EM10E1139850	chr4	152781056	152781387	mus_musculus_casteij	0.987586	1	0.126844	1
EM10E1139851	chr4	152781743	152782086	mus_musculus_casteij	0.459171	1	1	1
EM10E1139852	chr4	152803908	152804239	mus_musculus_casteij	0.990021	1	0.146155	1
EM10E1139854	chr4	152805002	152805345	mus_musculus_casteij	0.834779	1	0.636346	1
EM10E1139855	chr4	152840831	152841042	mus_musculus_casteij	0.896614	1	0.684742	1
EM10E1139856	chr4	152841046	152841364	mus_musculus_casteij	0.910711	1	0.661547	1
EM10E1139858	chr4	152847608	152847948	mus_musculus_casteij	0.528343	1	1	1
EM10E1139860	chr4	152900676	152900992	mus_musculus_casteij	0.966761	1	0.51723	1
EM10E1139861	chr4	152917160	152917477	mus_musculus_casteij	0.631242	1	1	1
EM10E1139862	chr4	152917496	152917720	mus_musculus_casteij	0.75411	1	1	1
EM10E1139863	chr4	152918347	152918696	mus_musculus_casteij	0.927089	1	0.63013	1
EM10E1139866	chr4	152920533	152920875	mus_musculus_casteij	0.910052	1	0.511019	1
EM10E1139868	chr4	152973130	152973326	mus_musculus_casteij	0.972836	1	0.490786	1
EM10E1139869	chr4	152973791	152973952	mus_musculus_casteij	0.998917	1	0.0932427	1
EM10E1139871	chr4	152979567	152979896	mus_musculus_casteij	0.923932	1	0.636636	1
EM10E1139875	chr4	153001425	153001677	mus_musculus_casteij	0.873903	1	1	1
EM10E1139876	chr4	153044139	153044315	mus_musculus_casteij	0.956531	1	1	1
EM10E1139877	chr4	153074120	153074468	mus_musculus_casteij	0.650831	1	0.881299	1
EM10E1139880	chr4	153103231	153103552	mus_musculus_casteij	0.966351	1	0.349724	1
EM10E1139881	chr4	153142703	153142854	mus_musculus_casteij	0.999714	1	0.147748	1
EM10E1139882	chr4	153148620	153148956	mus_musculus_casteij	0.956385	1	0.387573	1
EM10E1139885	chr4	153204966	153205294	mus_musculus_casteij	0.952734	1	0.399976	1
EM10E1139889	chr4	153272982	153273253	mus_musculus_casteij	0.944755	1	0.588529	1
EM10E1139894	chr4	153294031	153294195	mus_musculus_casteij	0.920724	1	0.643011	1
EM10E1139895	chr4	153301882	153302227	mus_musculus_casteij	0.999998	1	0.000135244	0.19567
EM10E1139898	chr4	153309186	153309531	mus_musculus_casteij	0.936204	1	0.609889	1
EM10E1139902	chr4	153323550	153323874	mus_musculus_casteij	0.780117	1	1	1
EM10E1139909	chr4	153401456	153401797	mus_musculus_casteij	0.819754	1	0.775037	1
EM10E1139912	chr4	153409896	153410074	mus_musculus_casteij	0.824962	1	1	1
EM10E1139915	chr4	153442728	153442885	mus_musculus_casteij	0.902479	1	1	1
EM10E1139916	chr4	153445649	153445926	mus_musculus_casteij	0.964596	1	0.52572	1
EM10E1139920	chr4	153500619	153500876	mus_musculus_casteij	0.877847	1	0.711529	1
EM10E1139926	chr4	153543393	153543568	mus_musculus_casteij	0.983018	1	0.433538	1
EM10E1139927	chr4	153544030	153544249	mus_musculus_casteij	0.881695	1	0.70636	1
EM10E1139929	chr4	153563624	153563962	mus_musculus_casteij	0.902311	1	0.686958	1
EM10E1139930	chr4	153565115	153565315	mus_musculus_casteij	0.793062	1	1	1
EM10E1139931	chr4	153565360	153565698	mus_musculus_casteij	0.987129	1	0.402569	1
EM10E1139932	chr4	153565700	153566011	mus_musculus_casteij	0.714916	1	1	1
EM10E1139933	chr4	153566066	153566228	mus_musculus_casteij	0.992575	1	0.347056	1
EM10E1139934	chr4	153566316	153566621	mus_musculus_casteij	0.855926	1	1	1
EM10E1139936	chr4	153567407	153567753	mus_musculus_casteij	0.913297	1	1	1
EM10E1139945	chr4	153662926	153663244	mus_musculus_casteij	0.818621	1	1	1
EM10E1139952	chr4	153781316	153781516	mus_musculus_casteij	0.994703	1	0.162513	1
EM10E1139958	chr4	153870042	153870343	mus_musculus_casteij	0.760632	1	0.821411	1
EM10E1139960	chr4	153890825	153891170	mus_musculus_casteij	0.812264	1	1	1
EM10E1139969	chr4	154005089	154005324	mus_musculus_casteij	0.727984	1	1	1
EM10E1139975	chr4	154041470	154041819	mus_musculus_casteij	0.779199	1	0.808268	1
EM10E1139976	chr4	154042028	154042334	mus_musculus_casteij	0.925056	1	0.477392	1
EM10E1139977	chr4	154042398	154042736	mus_musculus_casteij	0.769374	1	0.821739	1
EM10E1139979	chr4	154052092	154052423	mus_musculus_casteij	0.551676	1	1	1
EM10E1139981	chr4	154058964	154059199	mus_musculus_casteij	0.891277	1	1	1
EM10E1139982	chr4	154059428	154059761	mus_musculus_casteij	0.810919	1	0.782886	1
EM10E1139983	chr4	154059817	154060061	mus_musculus_casteij	0.824954	1	1	1
EM10E1139984	chr4	154060317	154060571	mus_musculus_casteij	0.682426	1	1	1
EM10E1139985	chr4	154077969	154078307	mus_musculus_casteij	0.841317	1	0.754145	1
EM10E1139986	chr4	154096006	154096353	mus_musculus_casteij	0.618667	1	1	1
EM10E1139987	chr4	154096442	154096596	mus_musculus_casteij	0.947834	1	1	1
EM10E1139988	chr4	154096713	154096993	mus_musculus_casteij	0.843673	1	1	1
EM10E1139993	chr4	154108419	154108744	mus_musculus_casteij	0.773621	1	1	1
EM10E1139994	chr4	154108804	154109130	mus_musculus_casteij	0.963192	1	0.362445	1
EM10E1139995	chr4	154110063	154110260	mus_musculus_casteij	0.837484	1	1	1
EM10E1139996	chr4	154110328	154110677	mus_musculus_casteij	0.675947	1	1	1
EM10E1140001	chr4	154155406	154155740	mus_musculus_casteij	0.81535	1	0.778996	1
EM10E1140006	chr4	154181575	154181853	mus_musculus_casteij	0.86797	1	1	1
EM10E1140007	chr4	154193761	154194039	mus_musculus_casteij	0.612433	1	1	1
EM10E1140010	chr4	154224121	154224431	mus_musculus_casteij	0.714912	1	1	1
EM10E1140011	chr4	154224969	154225159	mus_musculus_casteij	0.939129	1	0.60287	1
EM10E1140012	chr4	154225238	154225481	mus_musculus_casteij	0.721454	1	1	1
EM10E1140014	chr4	154225851	154226148	mus_musculus_casteij	0.587747	1	1	1
EM10E1140015	chr4	154226646	154226995	mus_musculus_casteij	0.976114	1	0.304623	1
EM10E1140016	chr4	154227147	154227433	mus_musculus_casteij	0.606219	1	1	1
EM10E1140017	chr4	154238274	154238495	mus_musculus_casteij	0.585916	1	1	1
EM10E1140018	chr4	154238535	154238853	mus_musculus_casteij	0.446431	1	1	1
EM10E1140019	chr4	154242509	154242703	mus_musculus_casteij	0.793065	1	1	1
EM10E1140021	chr4	154244617	154244959	mus_musculus_casteij	0.793041	1	1	1
EM10E1140022	chr4	154245034	154245382	mus_musculus_casteij	0.93867	1	0.442395	1
EM10E1140024	chr4	154254965	154255310	mus_musculus_casteij	0.708391	1	1	1
EM10E1140025	chr4	154255452	154255703	mus_musculus_casteij	0.933746	1	1	1
EM10E1140026	chr4	154255792	154256136	mus_musculus_casteij	0.91857	1	1	1
EM10E1140027	chr4	154269502	154269825	mus_musculus_casteij	0.984921	1	0.180244	1
EM10E1140028	chr4	154282299	154282584	mus_musculus_casteij	0.641244	1	0.885442	1
EM10E1140030	chr4	154294127	154294381	mus_musculus_casteij	0.84983	1	1	1
EM10E1140032	chr4	154298070	154298403	mus_musculus_casteij	0.74103	1	1	1
EM10E1140037	chr4	154308737	154309084	mus_musculus_casteij	0.977347	1	0.298123	1
EM10E1140039	chr4	154311960	154312290	mus_musculus_casteij	0.600028	1	1	1
EM10E1140041	chr4	154316816	154317160	mus_musculus_casteij	0.997973	1	0.0637961	1
EM10E1140042	chr4	154318455	154318670	mus_musculus_casteij	0.923747	1	1	1
EM10E1140043	chr4	154320500	154320734	mus_musculus_casteij	0.913306	1	1	1
EM10E1140044	chr4	154321382	154321730	mus_musculus_casteij	0.967283	1	0.26673	1
EM10E1140045	chr4	154321835	154322176	mus_musculus_casteij	0.95012	1	0.573668	1
EM10E1140046	chr4	154325184	154325342	mus_musculus_casteij	0.780143	1	1	1
EM10E1140047	chr4	154329875	154330224	mus_musculus_casteij	0.714908	1	1	1
EM10E1140048	chr4	154330962	154331226	mus_musculus_casteij	0.999974	1	0.00157959	0.784583
EM10E1140050	chr4	154331914	154332151	mus_musculus_casteij	0.907934	1	1	1
EM10E1140051	chr4	154332385	154332589	mus_musculus_casteij	0.9646	1	0.525703	1
EM10E1140052	chr4	154332671	154332891	mus_musculus_casteij	0.699944	1	1	1
EM10E1140055	chr4	154345319	154345475	mus_musculus_casteij	0.994212	1	0.168749	1
EM10E1140058	chr4	154378661	154379008	mus_musculus_casteij	0.760629	1	0.821412	1
EM10E1140060	chr4	154398024	154398281	mus_musculus_casteij	0.805896	1	1	1
EM10E1140064	chr4	154417526	154417680	mus_musculus_casteij	0.995563	1	1	1
EM10E1140066	chr4	154421122	154421432	mus_musculus_casteij	0.873895	1	1	1
EM10E1140067	chr4	154431178	154431387	mus_musculus_casteij	0.970883	1	0.499759	1
EM10E1140068	chr4	154431392	154431612	mus_musculus_casteij	0.956528	1	1	1
EM10E1140069	chr4	154432828	154433175	mus_musculus_casteij	0.99194	1	0.194121	1
EM10E1140070	chr4	154436757	154437099	mus_musculus_casteij	0.873939	1	0.716624	1
EM10E1140071	chr4	154439966	154440133	mus_musculus_casteij	0.960057	1	0.542245	1
EM10E1140073	chr4	154443142	154443300	mus_musculus_casteij	0.843694	1	1	1
EM10E1140074	chr4	154443332	154443651	mus_musculus_casteij	0.737073	1	0.836585	1
EM10E1140075	chr4	154444008	154444235	mus_musculus_casteij	0.873905	1	1	1
EM10E1140076	chr4	154444286	154444630	mus_musculus_casteij	0.615531	1	1	1
EM10E1140078	chr4	154455457	154455664	mus_musculus_casteij	0.760633	1	1	1
EM10E1140079	chr4	154455698	154455918	mus_musculus_casteij	0.849836	1	1	1
EM10E1140081	chr4	154460792	154461001	mus_musculus_casteij	0.896918	1	1	1
EM10E1140082	chr4	154465164	154465419	mus_musculus_casteij	0.918575	1	1	1
EM10E1140084	chr4	154469723	154470034	mus_musculus_casteij	0.843669	1	1	1
EM10E1140086	chr4	154471390	154471708	mus_musculus_casteij	0.962356	1	0.534076	1
EM10E1140087	chr4	154474102	154474395	mus_musculus_casteij	0.881688	1	0.706369	1
EM10E1140089	chr4	154478340	154478551	mus_musculus_casteij	0.976519	1	0.472384	1
EM10E1140090	chr4	154478861	154479200	mus_musculus_casteij	0.557604	1	1	1
EM10E1140091	chr4	154481195	154481381	mus_musculus_casteij	0.998934	1	0.206199	1
EM10E1140092	chr4	154481458	154481728	mus_musculus_casteij	0.741041	1	1	1
EM10E1140098	chr4	154495679	154495879	mus_musculus_casteij	0.994462	1	0.344489	1
EM10E1140099	chr4	154502744	154503054	mus_musculus_casteij	0.741037	1	1	1
EM10E1140100	chr4	154503407	154503748	mus_musculus_casteij	0.656661	1	1	1
EM10E1140102	chr4	154506900	154507233	mus_musculus_casteij	0.780106	1	1	1
EM10E1140103	chr4	154507433	154507640	mus_musculus_casteij	0.99981	1	0.0393467	1
EM10E1140104	chr4	154508267	154508470	mus_musculus_casteij	0.964619	1	1	1
EM10E1140105	chr4	154509332	154509680	mus_musculus_casteij	0.936499	1	0.448322	1
EM10E1140109	chr4	154527195	154527518	mus_musculus_casteij	0.963192	1	0.362447	1
EM10E1140110	chr4	154527531	154527697	mus_musculus_casteij	0.938576	1	1	1
EM10E1140111	chr4	154529264	154529469	mus_musculus_casteij	0.991581	1	0.133964	1
EM10E1140112	chr4	154556172	154556520	mus_musculus_casteij	0.896903	1	1	1
EM10E1140114	chr4	154557824	154557979	mus_musculus_casteij	0.978745	1	1	1
EM10E1140115	chr4	154563735	154563990	mus_musculus_casteij	0.866035	1	0.726498	1
EM10E1140117	chr4	154565033	154565330	mus_musculus_casteij	0.957671	1	0.550329	1
EM10E1140118	chr4	154565361	154565688	mus_musculus_casteij	0.534126	1	1	1
EM10E1140123	chr4	154581006	154581341	mus_musculus_casteij	0.688885	1	1	1
EM10E1140124	chr4	154582038	154582242	mus_musculus_casteij	0.793066	1	1	1
EM10E1140127	chr4	154584217	154584565	mus_musculus_casteij	0.978742	1	1	1
EM10E1140128	chr4	154584573	154584730	mus_musculus_casteij	0.947833	1	1	1
EM10E1140129	chr4	154586679	154586873	mus_musculus_casteij	0.969347	1	0.336911	1
EM10E1140130	chr4	154587025	154587371	mus_musculus_casteij	0.970965	1	0.342436	1
EM10E1140133	chr4	154593092	154593417	mus_musculus_casteij	0.769953	1	0.814954	1
EM10E1140134	chr4	154593812	154594018	mus_musculus_casteij	0.843682	1	1	1
EM10E1140136	chr4	154596315	154596561	mus_musculus_casteij	0.6889	1	1	1
EM10E1140137	chr4	154596937	154597222	mus_musculus_casteij	0.913301	1	1	1
EM10E1140142	chr4	154611984	154612330	mus_musculus_casteij	0.701871	1	1	1
EM10E1140144	chr4	154620266	154620563	mus_musculus_casteij	0.656664	1	1	1
EM10E1140146	chr4	154625203	154625551	mus_musculus_casteij	0.818616	1	1	1
EM10E1140147	chr4	154627052	154627400	mus_musculus_casteij	0.888021	1	0.55357	1
EM10E1140148	chr4	154627632	154627980	mus_musculus_casteij	0.56356	1	1	1
EM10E1140150	chr4	154628346	154628648	mus_musculus_casteij	0.933743	1	1	1
EM10E1140153	chr4	154647708	154648029	mus_musculus_casteij	0.779204	1	0.808264	1
EM10E1140154	chr4	154652394	154652741	mus_musculus_casteij	0.873943	1	0.716619	1
EM10E1140157	chr4	154654827	154655159	mus_musculus_casteij	0.643901	1	1	1
EM10E1140158	chr4	154658943	154659292	mus_musculus_casteij	0.83122	1	1	1
EM10E1140159	chr4	154665632	154665972	mus_musculus_casteij	0.896903	1	1	1
EM10E1140160	chr4	154665985	154666295	mus_musculus_casteij	0.873892	1	1	1
EM10E1140163	chr4	154673271	154673594	mus_musculus_casteij	0.773624	1	1	1
EM10E1140165	chr4	154677024	154677371	mus_musculus_casteij	0.97484	1	0.311115	1
EM10E1140166	chr4	154678664	154678953	mus_musculus_casteij	0.545796	1	1	1
EM10E1140167	chr4	154684838	154684998	mus_musculus_casteij	0.855949	1	1	1
EM10E1140168	chr4	154686934	154687203	mus_musculus_casteij	0.992963	1	0.122157	1
EM10E1140169	chr4	154688148	154688382	mus_musculus_casteij	0.799117	1	1	1
EM10E1140170	chr4	154688431	154688755	mus_musculus_casteij	0.923739	1	1	1
EM10E1140171	chr4	154695787	154696087	mus_musculus_casteij	0.867963	1	1	1
EM10E1140186	chr4	154721901	154722138	mus_musculus_casteij	0.891274	1	1	1
EM10E1140187	chr4	154722193	154722421	mus_musculus_casteij	0.913306	1	1	1
EM10E1140188	chr4	154722450	154722701	mus_musculus_casteij	0.812282	1	1	1
EM10E1140193	chr4	154725751	154726014	mus_musculus_casteij	0.99934	1	0.0226514	1
EM10E1140194	chr4	154733561	154733880	mus_musculus_casteij	0.767127	1	1	1
EM10E1140195	chr4	154742493	154742730	mus_musculus_casteij	0.873904	1	1	1
EM10E1140197	chr4	154759411	154759742	mus_musculus_casteij	0.91857	1	1	1
EM10E1140203	chr4	154785395	154785581	mus_musculus_casteij	0.947831	1	1	1
EM10E1140204	chr4	154785584	154785891	mus_musculus_casteij	0.956387	1	0.387567	1
EM10E1140205	chr4	154794652	154794862	mus_musculus_casteij	0.81864	1	1	1
EM10E1140206	chr4	154811162	154811482	mus_musculus_casteij	0.675949	1	1	1
EM10E1140207	chr4	154811944	154812104	mus_musculus_casteij	0.999759	1	0.043468	1
EM10E1140209	chr4	154815302	154815536	mus_musculus_casteij	0.955225	1	0.558237	1
EM10E1140210	chr4	154820216	154820553	mus_musculus_casteij	0.663074	1	1	1
EM10E1140212	chr4	154833661	154833974	mus_musculus_casteij	0.792935	1	0.797772	1
EM10E1140213	chr4	154835064	154835386	mus_musculus_casteij	0.947824	1	1	1
EM10E1140214	chr4	154839004	154839209	mus_musculus_casteij	0.741054	1	1	1
EM10E1140215	chr4	154850726	154850877	mus_musculus_casteij	0.849845	1	1	1
EM10E1140217	chr4	154855869	154856128	mus_musculus_casteij	0.855933	1	1	1
EM10E1140218	chr4	154856502	154856843	mus_musculus_casteij	0.500031	1	1	1
EM10E1140220	chr4	154864791	154864941	mus_musculus_casteij	0.988361	1	0.391821	1
EM10E1140221	chr4	154865234	154865461	mus_musculus_casteij	0.56357	1	1	1
EM10E1140222	chr4	154878109	154878414	mus_musculus_casteij	0.843669	1	1	1
EM10E1140223	chr4	154878422	154878630	mus_musculus_casteij	0.947478	1	0.581144	1
EM10E1140226	chr4	154886687	154887027	mus_musculus_casteij	0.99191	1	1	1
EM10E1140227	chr4	154911727	154912012	mus_musculus_casteij	0.812275	1	1	1
EM10E1140228	chr4	154912224	154912421	mus_musculus_casteij	0.933241	1	0.616728	1
EM10E1140230	chr4	154940255	154940510	mus_musculus_casteij	0.974712	1	0.481678	1
EM10E1140231	chr4	154940597	154940946	mus_musculus_casteij	0.747561	1	1	1
EM10E1140240	chr4	154979670	154979982	mus_musculus_casteij	0.773629	1	1	1
EM10E1140245	chr4	154990767	154990976	mus_musculus_casteij	0.836786	1	1	1
EM10E1140246	chr4	154992230	154992576	mus_musculus_casteij	0.936917	1	0.364496	1
EM10E1140256	chr4	155008800	155009143	mus_musculus_casteij	0.984181	1	0.184648	1
EM10E1140257	chr4	155009891	155010161	mus_musculus_casteij	0.727979	1	1	1
EM10E1140258	chr4	155011542	155011780	mus_musculus_casteij	0.870015	1	0.721597	1
EM10E1140259	chr4	155012096	155012445	mus_musculus_casteij	0.991304	1	0.103457	1
EM10E1140269	chr4	155021027	155021369	mus_musculus_casteij	0.587743	1	1	1
EM10E1140273	chr4	155027475	155027823	mus_musculus_casteij	0.966554	1	0.267675	1
EM10E1140275	chr4	155033077	155033336	mus_musculus_casteij	0.978743	1	1	1
EM10E1140276	chr4	155033645	155033946	mus_musculus_casteij	0.765301	1	0.818211	1
EM10E1140278	chr4	155037251	155037439	mus_musculus_casteij	0.991911	1	1	1
EM10E1140279	chr4	155037470	155037633	mus_musculus_casteij	0.996347	1	0.286431	1
EM10E1140283	chr4	155042178	155042331	mus_musculus_casteij	0.995167	1	0.156305	1
EM10E1140284	chr4	155042721	155043070	mus_musculus_casteij	0.885546	1	1	1
EM10E1140285	chr4	155043098	155043249	mus_musculus_casteij	0.998934	1	0.206193	1
EM10E1140287	chr4	155044758	155044910	mus_musculus_casteij	0.978255	1	0.462915	1
EM10E1140288	chr4	155044922	155045224	mus_musculus_casteij	0.956524	1	1	1
EM10E1140289	chr4	155045229	155045541	mus_musculus_casteij	0.987129	1	0.402566	1
EM10E1140290	chr4	155045684	155045947	mus_musculus_casteij	0.938568	1	1	1
EM10E1140291	chr4	155045989	155046178	mus_musculus_casteij	0.867983	1	1	1
EM10E1140292	chr4	155046962	155047115	mus_musculus_casteij	0.843694	1	1	1
EM10E1140293	chr4	155047750	155048006	mus_musculus_casteij	0.847213	1	0.749744	1
EM10E1140294	chr4	155048382	155048727	mus_musculus_casteij	0.773619	1	1	1
EM10E1140295	chr4	155048728	155049043	mus_musculus_casteij	0.786588	1	1	1
EM10E1140296	chr4	155051249	155051449	mus_musculus_casteij	0.837485	1	1	1
EM10E1140302	chr4	155068217	155068392	mus_musculus_casteij	0.947832	1	1	1
EM10E1140303	chr4	155068402	155068614	mus_musculus_casteij	0.913308	1	1	1
EM10E1140304	chr4	155069218	155069559	mus_musculus_casteij	0.754085	1	1	1
EM10E1140306	chr4	155070597	155070935	mus_musculus_casteij	0.913297	1	1	1
EM10E1140309	chr4	155095306	155095631	mus_musculus_casteij	0.688885	1	1	1
EM10E1140315	chr4	155112745	155113074	mus_musculus_casteij	0.569558	1	1	1
EM10E1140317	chr4	155114190	155114526	mus_musculus_casteij	0.71491	1	1	1
EM10E1140319	chr4	155117647	155117867	mus_musculus_casteij	0.695398	1	1	1
EM10E1140320	chr4	155118783	155118978	mus_musculus_casteij	0.861992	1	1	1
EM10E1140322	chr4	155124738	155125016	mus_musculus_casteij	0.947825	1	1	1
EM10E1140323	chr4	155127318	155127532	mus_musculus_casteij	0.984658	1	1	1
EM10E1140324	chr4	155127538	155127779	mus_musculus_casteij	0.975487	1	1	1
EM10E1140325	chr4	155127780	155127940	mus_musculus_casteij	0.96842	1	1	1
EM10E1140326	chr4	155134590	155134917	mus_musculus_casteij	0.980119	1	0.207071	1
EM10E1140329	chr4	155141289	155141491	mus_musculus_casteij	0.938572	1	1	1
EM10E1140330	chr4	155145581	155145738	mus_musculus_casteij	0.885572	1	1	1
EM10E1140333	chr4	155151260	155151608	mus_musculus_casteij	0.994449	1	0.0797951	1
EM10E1140334	chr4	155151708	155151950	mus_musculus_casteij	0.734513	1	1	1
EM10E1140337	chr4	155153215	155153376	mus_musculus_casteij	0.984463	1	0.423375	1
EM10E1140342	chr4	155168114	155168301	mus_musculus_casteij	0.849842	1	1	1
EM10E1140343	chr4	155168883	155169100	mus_musculus_casteij	0.79949	1	1	1
EM10E1140344	chr4	155170488	155170642	mus_musculus_casteij	0.923754	1	1	1
EM10E1140345	chr4	155170739	155171088	mus_musculus_casteij	0.907261	1	0.667509	1
EM10E1140346	chr4	155171214	155171418	mus_musculus_casteij	0.950128	1	0.573644	1
EM10E1140347	chr4	155177603	155177801	mus_musculus_casteij	0.741054	1	1	1
EM10E1140349	chr4	155179745	155180092	mus_musculus_casteij	0.701872	1	1	1
EM10E1140350	chr4	155193895	155194214	mus_musculus_casteij	0.721439	1	1	1
EM10E1140351	chr4	155198550	155198858	mus_musculus_casteij	0.867966	1	1	1
EM10E1140353	chr4	155201081	155201426	mus_musculus_casteij	0.819756	1	0.775035	1
EM10E1140354	chr4	155205028	155205365	mus_musculus_casteij	0.812264	1	1	1
EM10E1140356	chr4	155207057	155207406	mus_musculus_casteij	0.979695	1	0.285096	1
EM10E1140358	chr4	155211404	155211657	mus_musculus_casteij	0.545796	1	1	1
EM10E1140359	chr4	155213616	155213890	mus_musculus_casteij	0.650281	1	1	1
EM10E1140363	chr4	155218564	155218732	mus_musculus_casteij	0.960656	1	1	1
EM10E1140364	chr4	155218777	155219012	mus_musculus_casteij	0.936214	1	0.609867	1
EM10E1140366	chr4	155222403	155222747	mus_musculus_casteij	0.643903	1	1	1
EM10E1140367	chr4	155222984	155223240	mus_musculus_casteij	0.994462	1	0.344492	1
EM10E1140369	chr4	155228661	155228997	mus_musculus_casteij	0.896903	1	1	1
EM10E1140370	chr4	155229280	155229590	mus_musculus_casteij	0.857944	1	0.736049	1
EM10E1140371	chr4	155233373	155233712	mus_musculus_casteij	0.799473	1	1	1
EM10E1140372	chr4	155234513	155234752	mus_musculus_casteij	0.889998	1	0.696835	1
EM10E1140373	chr4	155234980	155235329	mus_musculus_casteij	0.701877	1	1	1
EM10E1140374	chr4	155235372	155235540	mus_musculus_casteij	0.943271	1	1	1
EM10E1140375	chr4	155235705	155236038	mus_musculus_casteij	0.488985	1	1	1
EM10E1140377	chr4	155236746	155236918	mus_musculus_casteij	0.786616	1	1	1
EM10E1140378	chr4	155238212	155238469	mus_musculus_casteij	0.721449	1	1	1
EM10E1140381	chr4	155245948	155246158	mus_musculus_casteij	0.855939	1	1	1
EM10E1140382	chr4	155246382	155246641	mus_musculus_casteij	0.769374	1	0.821739	1
EM10E1140388	chr4	155257946	155258294	mus_musculus_casteij	0.900206	1	0.679113	1
EM10E1140389	chr4	155258360	155258662	mus_musculus_casteij	0.545796	1	1	1
EM10E1140390	chr4	155262245	155262451	mus_musculus_casteij	0.983931	1	0.258945	1
EM10E1140397	chr4	155285749	155285959	mus_musculus_casteij	0.741053	1	1	1
EM10E1140398	chr4	155286225	155286560	mus_musculus_casteij	0.960114	1	0.291539	1
EM10E1140400	chr4	155290382	155290729	mus_musculus_casteij	0.998589	1	0.0266282	1
EM10E1140403	chr4	155292851	155293057	mus_musculus_casteij	0.767147	1	1	1
EM10E1140408	chr4	155300373	155300600	mus_musculus_casteij	0.985818	1	0.24589	1
EM10E1140409	chr4	155300607	155300756	mus_musculus_casteij	0.954241	1	0.564458	1
EM10E1140410	chr4	155300809	155301128	mus_musculus_casteij	0.721434	1	1	1
EM10E1140411	chr4	155302304	155302577	mus_musculus_casteij	0.88169	1	0.706367	1
EM10E1140412	chr4	155304314	155304523	mus_musculus_casteij	0.773647	1	1	1
EM10E1140413	chr4	155305334	155305530	mus_musculus_casteij	0.939128	1	0.602873	1
EM10E1140414	chr4	155305995	155306198	mus_musculus_casteij	0.998183	1	1	1
EM10E1140415	chr4	155306243	155306552	mus_musculus_casteij	0.99191	1	1	1
EM10E1140416	chr4	155307573	155307922	mus_musculus_casteij	0.849817	1	1	1
EM10E1140417	chr4	155308029	155308211	mus_musculus_casteij	0.843689	1	1	1
EM10E1140421	chr4	155319518	155319694	mus_musculus_casteij	0.992575	1	0.347059	1
EM10E1140422	chr4	155319814	155320061	mus_musculus_casteij	0.993861	1	1	1
EM10E1140423	chr4	155320741	155320938	mus_musculus_casteij	0.843685	1	1	1
EM10E1140424	chr4	155326733	155327078	mus_musculus_casteij	0.866027	1	0.726507	1
EM10E1140426	chr4	155330627	155330850	mus_musculus_casteij	0.78013	1	1	1
EM10E1140427	chr4	155331121	155331470	mus_musculus_casteij	0.996008	1	0.144079	1
EM10E1140431	chr4	155334344	155334544	mus_musculus_casteij	0.978254	1	0.462925	1
EM10E1140432	chr4	155334824	155335006	mus_musculus_casteij	0.812292	1	1	1
EM10E1140433	chr4	155335704	155335902	mus_musculus_casteij	0.734517	1	1	1
EM10E1140436	chr4	155349890	155350125	mus_musculus_casteij	0.960052	1	0.54226	1
EM10E1140438	chr4	155352179	155352359	mus_musculus_casteij	0.831248	1	1	1
EM10E1140440	chr4	155362889	155363222	mus_musculus_casteij	0.801974	1	0.790463	1
EM10E1140443	chr4	155366759	155367097	mus_musculus_casteij	0.815347	1	0.778999	1
EM10E1140445	chr4	155368976	155369313	mus_musculus_casteij	0.995388	1	0.0565366	1
EM10E1140446	chr4	155369392	155369643	mus_musculus_casteij	0.992963	1	0.122153	1
EM10E1140447	chr4	155372241	155372489	mus_musculus_casteij	0.97735	1	0.298106	1
EM10E1140450	chr4	155379707	155379906	mus_musculus_casteij	0.964796	1	0.356084	1
EM10E1140451	chr4	155380445	155380792	mus_musculus_casteij	0.727956	1	1	1
EM10E1140453	chr4	155386450	155386754	mus_musculus_casteij	0.650279	1	1	1
EM10E1140454	chr4	155389225	155389469	mus_musculus_casteij	0.928712	1	0.639631	1
EM10E1140456	chr4	155392537	155392882	mus_musculus_casteij	0.9408	1	0.436438	1
EM10E1140459	chr4	155401373	155401704	mus_musculus_casteij	0.819753	1	0.775037	1
EM10E1140460	chr4	155407647	155407855	mus_musculus_casteij	0.861987	1	1	1
EM10E1140461	chr4	155407871	155408213	mus_musculus_casteij	0.98012	1	0.207066	1
EM10E1140463	chr4	155416726	155417053	mus_musculus_casteij	0.9995	1	0.0137098	1
EM10E1140464	chr4	155428166	155428504	mus_musculus_casteij	0.996427	1	0.0859038	1
EM10E1140465	chr4	155428639	155428987	mus_musculus_casteij	0.799473	1	1	1
EM10E1140466	chr4	155429119	155429427	mus_musculus_casteij	0.885549	1	1	1
EM10E1140467	chr4	155429562	155429895	mus_musculus_casteij	0.793038	1	1	1
EM10E1140468	chr4	155430068	155430410	mus_musculus_casteij	0.879755	1	1	1
EM10E1140473	chr4	155445407	155445623	mus_musculus_casteij	0.928805	1	1	1
EM10E1140474	chr4	155445780	155446125	mus_musculus_casteij	0.824937	1	1	1
EM10E1140475	chr4	155446233	155446574	mus_musculus_casteij	0.656663	1	1	1
EM10E1140477	chr4	155453180	155453498	mus_musculus_casteij	0.593868	1	1	1
EM10E1140478	chr4	155455277	155455606	mus_musculus_casteij	0.995784	1	0.0679635	1
EM10E1140479	chr4	155456558	155456837	mus_musculus_casteij	0.932041	1	0.460057	1
EM10E1140480	chr4	155467883	155468116	mus_musculus_casteij	0.760628	1	1	1
EM10E1140481	chr4	155482012	155482347	mus_musculus_casteij	0.896604	1	0.684755	1
EM10E1140483	chr4	155493450	155493798	mus_musculus_casteij	0.904756	1	0.521904	1
EM10E1140484	chr4	155498164	155498411	mus_musculus_casteij	0.997388	1	0.0729034	1
EM10E1140485	chr4	155498493	155498823	mus_musculus_casteij	0.94289	1	0.430444	1
EM10E1140491	chr4	155565859	155566205	mus_musculus_casteij	0.618668	1	1	1
EM10E1140495	chr4	155572232	155572579	mus_musculus_casteij	0.979695	1	0.285094	1
EM10E1140496	chr4	155572679	155573024	mus_musculus_casteij	0.885548	1	1	1
EM10E1140500	chr4	155575607	155575955	mus_musculus_casteij	0.936201	1	0.609898	1
EM10E1140502	chr4	155576590	155576792	mus_musculus_casteij	0.974714	1	0.481663	1
EM10E1140503	chr4	155576851	155577074	mus_musculus_casteij	0.923747	1	1	1
EM10E1140513	chr4	155642807	155643010	mus_musculus_casteij	0.995563	1	1	1
EM10E1140516	chr4	155646392	155646551	mus_musculus_casteij	0.87978	1	1	1
EM10E1140517	chr4	155646569	155646906	mus_musculus_casteij	0.900207	1	0.679111	1
EM10E1140520	chr4	155648175	155648339	mus_musculus_casteij	0.933754	1	1	1
EM10E1140521	chr4	155648424	155648620	mus_musculus_casteij	0.918582	1	1	1
EM10E1140522	chr4	155648810	155649154	mus_musculus_casteij	0.896603	1	0.684758	1
EM10E1140527	chr4	155651633	155651833	mus_musculus_casteij	0.964796	1	0.356081	1
EM10E1140528	chr4	155652571	155652920	mus_musculus_casteij	0.962773	1	0.281973	1
EM10E1140530	chr4	155653562	155653766	mus_musculus_casteij	0.683094	1	1	1
EM10E1140533	chr4	155655922	155656269	mus_musculus_casteij	0.575583	1	1	1
EM10E1140536	chr4	155660112	155660378	mus_musculus_casteij	0.824135	1	0.771001	1
EM10E1140537	chr4	155661630	155661959	mus_musculus_casteij	0.920712	1	0.643032	1
EM10E1140538	chr4	155662070	155662269	mus_musculus_casteij	0.84984	1	1	1
EM10E1140539	chr4	155662308	155662514	mus_musculus_casteij	0.805906	1	1	1
EM10E1140540	chr4	155662934	155663092	mus_musculus_casteij	0.90248	1	1	1
EM10E1140541	chr4	155663240	155663451	mus_musculus_casteij	0.923748	1	1	1
EM10E1140542	chr4	155664955	155665217	mus_musculus_casteij	0.593878	1	1	1
EM10E1140544	chr4	155684935	155685276	mus_musculus_casteij	0.9585	1	0.392468	1
EM10E1140545	chr4	155685297	155685492	mus_musculus_casteij	0.754113	1	1	1
EM10E1140548	chr4	155686614	155686804	mus_musculus_casteij	0.966767	1	0.517203	1
EM10E1140554	chr4	155709466	155709664	mus_musculus_casteij	0.805909	1	1	1
EM10E1140555	chr4	155714734	155715073	mus_musculus_casteij	0.999951	1	0.00159427	0.784583
EM10E1140557	chr4	155725089	155725435	mus_musculus_casteij	0.958742	1	0.296332	1
EM10E1140560	chr4	155736511	155736838	mus_musculus_casteij	0.941968	1	0.595781	1
EM10E1140561	chr4	155736887	155737078	mus_musculus_casteij	0.867984	1	1	1
EM10E1140562	chr4	155737537	155737865	mus_musculus_casteij	0.930192	1	0.623497	1
EM10E1140563	chr4	155737953	155738202	mus_musculus_casteij	0.889247	1	0.695748	1
EM10E1140566	chr4	155739269	155739440	mus_musculus_casteij	0.981804	1	1	1
EM10E1140567	chr4	155739449	155739629
EM10E1140569	chr4	155753613	155753874	mus_musculus_casteij	0.837476	1	1	1
EM10E1140570	chr4	155753877	155754085	mus_musculus_casteij	0.867981	1	1	1
EM10E1140572	chr4	155779103	155779436	mus_musculus_casteij	0.91857	1	1	1
EM10E1140573	chr4	155779468	155779642	mus_musculus_casteij	0.997007	1	1	1
EM10E1140574	chr4	155780773	155781054	mus_musculus_casteij	0.867969	1	1	1
EM10E1140576	chr4	155787920	155788260	mus_musculus_casteij	0.896545	1	0.537924	1
EM10E1140577	chr4	155789189	155789399	mus_musculus_casteij	0.889252	1	0.695743	1
EM10E1140578	chr4	155789430	155789630	mus_musculus_casteij	0.727988	1	1	1
EM10E1140579	chr4	155789635	155789836	mus_musculus_casteij	0.812287	1	1	1
EM10E1140580	chr4	155790106	155790338	mus_musculus_casteij	0.873952	1	0.716609	1
EM10E1140581	chr4	155793499	155793783	mus_musculus_casteij	0.843669	1	1	1
EM10E1140583	chr4	155818908	155819254	mus_musculus_casteij	0.867962	1	1	1
EM10E1140584	chr4	155819378	155819555	mus_musculus_casteij	0.995563	1	1	1
EM10E1140585	chr4	155820284	155820606	mus_musculus_casteij	0.918571	1	1	1
EM10E1140586	chr4	155820984	155821155	mus_musculus_casteij	0.885569	1	1	1
EM10E1140587	chr4	155824227	155824408	mus_musculus_casteij	0.993861	1	1	1
EM10E1140588	chr4	155824409	155824612	mus_musculus_casteij	0.9873	1	1	1
EM10E1140590	chr4	155830169	155830472	mus_musculus_casteij	0.694071	1	0.860725	1
EM10E1140591	chr4	155831020	155831286	mus_musculus_casteij	0.907269	1	0.667497	1
EM10E1140592	chr4	155831309	155831568	mus_musculus_casteij	0.534127	1	1	1
EM10E1140593	chr4	155831740	155831959	mus_musculus_casteij	0.964618	1	1	1
EM10E1140595	chr4	155845167	155845362	mus_musculus_casteij	0.92375	1	1	1
EM10E1140596	chr4	155845882	155846094	mus_musculus_casteij	0.747582	1	1	1
EM10E1140597	chr4	155846115	155846313	mus_musculus_casteij	0.688907	1	1	1
EM10E1140598	chr4	155854058	155854219	mus_musculus_casteij	0.831248	1	1	1
EM10E1140599	chr4	155854683	155855028	mus_musculus_casteij	0.8966	1	0.684762	1
EM10E1140600	chr4	155858875	155859223	mus_musculus_casteij	0.962355	1	0.534081	1
EM10E1140601	chr4	155859871	155860164	mus_musculus_casteij	0.902463	1	1	1
EM10E1140602	chr4	155860292	155860640	mus_musculus_casteij	0.933227	1	0.616758	1
EM10E1140603	chr4	155861074	155861240	mus_musculus_casteij	0.891286	1	1	1
EM10E1140604	chr4	155861326	155861659	mus_musculus_casteij	0.714912	1	1	1
EM10E1140605	chr4	155862317	155862634	mus_musculus_casteij	0.841319	1	0.754143	1
EM10E1140606	chr4	155864035	155864355	mus_musculus_casteij	0.994738	1	0.0773502	1
EM10E1140607	chr4	155868216	155868564	mus_musculus_casteij	0.993513	1	0.0873542	1
EM10E1140608	chr4	155868632	155868980	mus_musculus_casteij	0.738965	1	0.836594	1
EM10E1140611	chr4	155869915	155870101	mus_musculus_casteij	0.873912	1	1	1
EM10E1140613	chr4	155874510	155874838	mus_musculus_casteij	0.51124	1	1	1
EM10E1140614	chr4	155887862	155888211	mus_musculus_casteij	0.927419	1	0.47166	1
EM10E1140621	chr4	155916357	155916507	mus_musculus_casteij	0.997933	1	0.108714	1
EM10E1140623	chr4	155918217	155918565	mus_musculus_casteij	0.557599	1	1	1
EM10E1140624	chr4	155918568	155918774	mus_musculus_casteij	0.805903	1	1	1
EM10E1140628	chr4	155923169	155923509	mus_musculus_casteij	0.76712	1	1	1
EM10E1140629	chr4	155924749	155925097	mus_musculus_casteij	0.727566	1	0.842289	1
EM10E1140630	chr4	155931636	155931984	mus_musculus_casteij	0.81975	1	0.77504	1
EM10E1140631	chr4	155932643	155932807	mus_musculus_casteij	0.831251	1	1	1
EM10E1140632	chr4	155932921	155933189	mus_musculus_casteij	0.98583	1	0.413074	1
EM10E1140633	chr4	155933207	155933394	mus_musculus_casteij	0.95653	1	1	1
EM10E1140635	chr4	155936310	155936658	mus_musculus_casteij	0.972172	1	0.324055	1
EM10E1140636	chr4	155936665	155936949	mus_musculus_casteij	0.910711	1	0.661546	1
EM10E1140637	chr4	155945181	155945456	mus_musculus_casteij	0.979912	1	0.45332	1
EM10E1140638	chr4	155946278	155946626	mus_musculus_casteij	0.780113	1	1	1
EM10E1140641	chr4	155953301	155953629	mus_musculus_casteij	0.862006	1	0.73132	1
EM10E1140642	chr4	155953792	155954141	mus_musculus_casteij	0.904757	1	0.521903	1
EM10E1140645	chr4	155970829	155971177	mus_musculus_casteij	0.997483	1	0.0412487	1
EM10E1140646	chr4	155975576	155975763	mus_musculus_casteij	0.891284	1	1	1
EM10E1140647	chr4	155976088	155976436	mus_musculus_casteij	0.801977	1	0.79046	1
EM10E1140648	chr4	155976488	155976825	mus_musculus_casteij	0.927091	1	0.630127	1
EM10E1140649	chr4	155976958	155977243	mus_musculus_casteij	0.988358	1	0.391855	1
EM10E1140650	chr4	155977797	155978058	mus_musculus_casteij	0.867984	1	1	1
EM10E1140653	chr4	156027489	156027701	mus_musculus_casteij	0.91858	1	1	1
EM10E1140654	chr4	156028014	156028363	mus_musculus_casteij	0.765295	1	0.818214	1
EM10E1140655	chr4	156028923	156029144	mus_musculus_casteij	0.920721	1	0.643014	1
EM10E1140660	chr4	156054845	156055080	mus_musculus_casteij	0.907934	1	1	1
EM10E1140661	chr4	156057698	156058034	mus_musculus_casteij	0.534116	1	1	1
EM10E1140664	chr4	156072606	156072865	mus_musculus_casteij	0.98946	1	0.150289	1
EM10E1140666	chr4	156075982	156076330	mus_musculus_casteij	0.989155	1	0.219887	1
EM10E1140667	chr4	156076761	156077054	mus_musculus_casteij	0.964595	1	0.525723	1
EM10E1140668	chr4	156077429	156077693	mus_musculus_casteij	0.695392	1	1	1
EM10E1140672	chr4	156092904	156093211	mus_musculus_casteij	0.624939	1	1	1
EM10E1140677	chr4	156106629	156106951	mus_musculus_casteij	0.675949	1	1	1
EM10E1140681	chr4	156115172	156115454	mus_musculus_casteij	0.983928	1	0.25896	1
EM10E1140683	chr4	156117102	156117292	mus_musculus_casteij	0.695397	1	1	1
EM10E1140685	chr4	156118313	156118479	mus_musculus_casteij	0.922453	1	0.652092	1
EM10E1140687	chr4	156119754	156119904	mus_musculus_casteij	0.972046	1	1	1
EM10E1140688	chr4	156129258	156129572	mus_musculus_casteij	0.734494	1	1	1
EM10E1140690	chr4	156136068	156136392	mus_musculus_casteij	0.990561	1	0.142054	1
EM10E1140691	chr4	156139684	156139969	mus_musculus_casteij	0.859522	1	0.734444	1
EM10E1140693	chr4	156143350	156143562	mus_musculus_casteij	0.999252	1	0.0376404	1
EM10E1140694	chr4	156143836	156144068	mus_musculus_casteij	0.84983	1	1	1
EM10E1140695	chr4	156144661	156144853	mus_musculus_casteij	0.818642	1	1	1
EM10E1140697	chr4	156148358	156148560	mus_musculus_casteij	0.995166	1	0.156314	1
EM10E1140698	chr4	156148564	156148900	mus_musculus_casteij	0.998457	1	0.0552495	1
EM10E1140699	chr4	156151806	156152034	mus_musculus_casteij	0.999806	1	0.0108425	1
EM10E1140700	chr4	156152051	156152376	mus_musculus_casteij	0.637563	1	1	1
EM10E1140701	chr4	156152684	156152960	mus_musculus_casteij	0.892954	1	0.690295	1
EM10E1140702	chr4	156155878	156156090	mus_musculus_casteij	0.734513	1	1	1
EM10E1140703	chr4	156169743	156170067	mus_musculus_casteij	0.569559	1	1	1
EM10E1140706	chr4	156178333	156178536	mus_musculus_casteij	0.928807	1	1	1
EM10E1140707	chr4	156193653	156193863	mus_musculus_casteij	0.74105	1	1	1
EM10E1140710	chr4	156213251	156213585	mus_musculus_casteij	0.767119	1	1	1
EM10E1140711	chr4	156214322	156214653	mus_musculus_casteij	0.934289	1	0.454208	1
EM10E1140721	chr4	156268209	156268553	mus_musculus_casteij	0.93429	1	0.454208	1
EM10E1140724	chr4	156277351	156277623	mus_musculus_casteij	0.799486	1	1	1
EM10E1140725	chr4	156277693	156278038	mus_musculus_casteij	0.92393	1	0.636639	1
EM10E1140729	chr4	156280639	156280985	mus_musculus_casteij	0.972829	1	0.490821	1
EM10E1140730	chr4	156280988	156281199	mus_musculus_casteij	0.97735	1	0.298105	1
EM10E1140731	chr4	156281224	156281415	mus_musculus_casteij	0.984893	1	0.252413	1
EM10E1140745	chr4	156300121	156300455	mus_musculus_casteij	0.771433	1	1	1
EM10E1140746	chr4	156301094	156301443	mus_musculus_casteij	0.999067	1	0.042332	1
EM10E1140747	chr4	156301990	156302269	mus_musculus_casteij	0.993791	1	0.114509	1
EM10E1140748	chr4	156303192	156303442	mus_musculus_casteij	0.999982	1	0.00261457	0.970991
EM10E1140749	chr4	156312263	156312476	mus_musculus_casteij	0.930201	1	0.623477	1
EM10E1140750	chr4	156312491	156312840	mus_musculus_casteij	0.997595	1	0.069812	1
EM10E1140751	chr4	156312863	156313205	mus_musculus_casteij	0.79304	1	1	1
EM10E1140753	chr4	156318319	156318483	mus_musculus_casteij	0.984659	1	1	1
EM10E1140754	chr4	156318518	156318718	mus_musculus_casteij	0.939128	1	0.602874	1
EM10E1140761	chr4	156321920	156322261	mus_musculus_casteij	0.999992	1	0.000331795	0.333291
EM10E1140762	chr4	156323958	156324150	mus_musculus_casteij	0.998729	1	0.049869	1
EM10E1140764	chr4	156333636	156333959	mus_musculus_casteij	0.991081	1	0.137991	1
EM10E1140765	chr4	156334680	156334846	mus_musculus_casteij	0.955232	1	0.558216	1
EM10E1140766	chr4	156334900	156335228	mus_musculus_casteij	0.996463	1	0.06133	1
EM10E1140767	chr4	156335556	156335900	mus_musculus_casteij	0.961553	1	0.368764	1
EM10E1140768	chr4	156336656	156336957	mus_musculus_casteij	0.978748	1	1	1
EM10E1140819	chr5	3431818	3432166	mus_musculus_casteij	0.545786	1	1	1
EM10E1140820	chr5	3433576	3433921	mus_musculus_casteij	0.387664	1	1	1
EM10E1140821	chr5	3433960	3434294	mus_musculus_casteij	0.774589	1	0.811638	1
EM10E1140823	chr5	3436492	3436693	mus_musculus_casteij	0.987131	1	0.402545	1
EM10E1140824	chr5	3445063	3445405	mus_musculus_casteij	0.675947	1	1	1
EM10E1140826	chr5	3455057	3455372	mus_musculus_casteij	0.855922	1	1	1
EM10E1140829	chr5	3484279	3484478	mus_musculus_casteij	0.701901	1	1	1
EM10E1140830	chr5	3489473	3489672	mus_musculus_casteij	0.91072	1	0.661532	1
EM10E1140831	chr5	3501323	3501546	mus_musculus_casteij	0.896915	1	1	1
EM10E1140832	chr5	3504066	3504311	mus_musculus_casteij	0.741804	1	0.833663	1
EM10E1140833	chr5	3504376	3504611	mus_musculus_casteij	0.637572	1	1	1
EM10E1140837	chr5	3511461	3511810	mus_musculus_casteij	0.910053	1	0.511018	1
EM10E1140840	chr5	3514676	3514981	mus_musculus_casteij	0.845531	1	0.749739	1
EM10E1140841	chr5	3516098	3516447	mus_musculus_casteij	0.387664	1	1	1
EM10E1140842	chr5	3516551	3516851	mus_musculus_casteij	0.557608	1	1	1
EM10E1140847	chr5	3532500	3532834	mus_musculus_casteij	0.436208	1	1	1
EM10E1140849	chr5	3538488	3538642	mus_musculus_casteij	0.714926	1	1	1
EM10E1140851	chr5	3541215	3541543	mus_musculus_casteij	0.587745	1	1	1
EM10E1140855	chr5	3543278	3543535	mus_musculus_casteij	0.539944	1	1	1
EM10E1140856	chr5	3544068	3544416	mus_musculus_casteij	0.641248	1	0.88544	1
EM10E1140857	chr5	3547304	3547540	mus_musculus_casteij	0.873952	1	0.716609	1
EM10E1140858	chr5	3548154	3548360	mus_musculus_casteij	0.964796	1	0.356081	1
EM10E1140860	chr5	3551302	3551631	mus_musculus_casteij	0.841318	1	0.754145	1
EM10E1140863	chr5	3552968	3553156	mus_musculus_casteij	0.786611	1	1	1
EM10E1140864	chr5	3553304	3553617	mus_musculus_casteij	0.788382	1	0.80133	1
EM10E1140869	chr5	3559538	3559852	mus_musculus_casteij	0.964003	1	0.361812	1
EM10E1140873	chr5	3593989	3594156	mus_musculus_casteij	0.938575	1	1	1
EM10E1140877	chr5	3645621	3645840	mus_musculus_casteij	0.73472	1	1	1
EM10E1140878	chr5	3646031	3646380	mus_musculus_casteij	0.637559	1	1	1
EM10E1140879	chr5	3646442	3646686	mus_musculus_casteij	0.780132	1	1	1
EM10E1140880	chr5	3646722	3646941	mus_musculus_casteij	0.947478	1	0.581144	1
EM10E1140885	chr5	3696993	3697251	mus_musculus_casteij	0.606217	1	1	1
EM10E1140886	chr5	3697290	3697632	mus_musculus_casteij	0.650263	1	1	1
EM10E1140888	chr5	3698271	3698492	mus_musculus_casteij	0.727982	1	1	1
EM10E1140889	chr5	3701652	3701944	mus_musculus_casteij	0.534127	1	1	1
EM10E1140890	chr5	3702028	3702351	mus_musculus_casteij	0.436211	1	1	1
EM10E1140891	chr5	3702951	3703155	mus_musculus_casteij	0.923943	1	0.636613	1
EM10E1140892	chr5	3703476	3703749	mus_musculus_casteij	0.569564	1	1	1
EM10E1140895	chr5	3772894	3773238	mus_musculus_casteij	0.805584	1	0.794791	1
EM10E1140896	chr5	3773542	3773723	mus_musculus_casteij	0.773651	1	1	1
EM10E1140898	chr5	3852412	3852707	mus_musculus_casteij	0.799479	1	1	1
EM10E1140899	chr5	3852860	3853206	mus_musculus_casteij	0.656658	1	1	1
EM10E1140900	chr5	3853325	3853511	mus_musculus_casteij	0.855944	1	1	1
EM10E1140901	chr5	3853567	3853781	mus_musculus_casteij	0.650288	1	1	1
EM10E1140907	chr5	3977335	3977644	mus_musculus_casteij	0.695382	1	1	1
EM10E1140908	chr5	3978143	3978425	mus_musculus_casteij	0.97825	1	0.462946	1
EM10E1140910	chr5	3978692	3978993	mus_musculus_casteij	0.83747	1	1	1
EM10E1140911	chr5	3979536	3979712	mus_musculus_casteij	0.952715	1	0.565997	1
EM10E1140912	chr5	3985371	3985577	mus_musculus_casteij	0.650288	1	1	1
EM10E1140913	chr5	3985800	3986145	mus_musculus_casteij	0.774588	1	0.811639	1
EM10E1140914	chr5	3986244	3986404	mus_musculus_casteij	0.90377	1	0.673352	1
EM10E1140919	chr5	4011338	4011650	mus_musculus_casteij	0.917437	1	0.649309	1
EM10E1140920	chr5	4011748	4012097	mus_musculus_casteij	0.866026	1	0.726508	1
EM10E1140922	chr5	4039651	4039996	mus_musculus_casteij	0.71317	1	0.855672	1
EM10E1140923	chr5	4054820	4055169	mus_musculus_casteij	0.920711	1	0.643034	1
EM10E1140925	chr5	4067766	4067926	mus_musculus_casteij	0.811802	1	1	1
EM10E1140927	chr5	4074352	4074696	mus_musculus_casteij	0.500031	1	1	1
EM10E1140928	chr5	4090424	4090701	mus_musculus_casteij	0.674836	1	0.870283	1
EM10E1140945	chr5	4352305	4352546	mus_musculus_casteij	0.995559	1	0.0962284	1
EM10E1140946	chr5	4353595	4353943	mus_musculus_casteij	0.551678	1	1	1
EM10E1140948	chr5	4362743	4363044	mus_musculus_casteij	0.587748	1	1	1
EM10E1140951	chr5	4535624	4535824	mus_musculus_casteij	0.86798	1	1	1
EM10E1140955	chr5	4580293	4580642	mus_musculus_casteij	0.754086	1	1	1
EM10E1140956	chr5	4580692	4581040	mus_musculus_casteij	0.688882	1	1	1
EM10E1140958	chr5	4584550	4584880	mus_musculus_casteij	0.873945	1	0.716617	1
EM10E1140960	chr5	4611303	4611649	mus_musculus_casteij	0.421199	1	1	1
EM10E1140963	chr5	4644844	4645016	mus_musculus_casteij	0.902478	1	1	1
EM10E1140969	chr5	4716073	4716289	mus_musculus_casteij	0.933749	1	1	1
EM10E1140970	chr5	4716420	4716763	mus_musculus_casteij	0.721435	1	1	1
EM10E1140971	chr5	4781926	4782255	mus_musculus_casteij	0.843665	1	1	1
EM10E1140973	chr5	4803256	4803513	mus_musculus_casteij	0.701893	1	1	1
EM10E1140974	chr5	4804895	4805234	mus_musculus_casteij	0.896601	1	0.684761	1
EM10E1140975	chr5	4805492	4805745	mus_musculus_casteij	0.998729	1	0.0498743	1
EM10E1140976	chr5	4805866	4806028	mus_musculus_casteij	0.991911	1	1	1
EM10E1140977	chr5	4806072	4806393	mus_musculus_casteij	0.879757	1	1	1
EM10E1140978	chr5	4806513	4806731	mus_musculus_casteij	0.952251	1	1	1
EM10E1140979	chr5	4807460	4807721	mus_musculus_casteij	0.968858	1	0.508569	1
EM10E1140980	chr5	4808425	4808716	mus_musculus_casteij	0.7084	1	1	1
EM10E1140983	chr5	4867046	4867307	mus_musculus_casteij	0.569567	1	1	1
EM10E1140985	chr5	4876026	4876373	mus_musculus_casteij	0.769952	1	0.814955	1
EM10E1140988	chr5	4902799	4902951	mus_musculus_casteij	0.95768	1	0.550301	1
EM10E1140991	chr5	4920123	4920370	mus_musculus_casteij	0.923938	1	0.636621	1
EM10E1140992	chr5	4920408	4920618	mus_musculus_casteij	0.805907	1	1	1
EM10E1140993	chr5	4926941	4927090	mus_musculus_casteij	0.799503	1	1	1
EM10E1140994	chr5	4942027	4942331	mus_musculus_casteij	0.999349	1	0.0662567	1
EM10E1140996	chr5	4943589	4943772	mus_musculus_casteij	0.999699	1	0.0477488	1
EM10E1140997	chr5	4943910	4944177	mus_musculus_casteij	0.950123	1	0.573657	1
EM10E1140999	chr5	4998152	4998313	mus_musculus_casteij	0.996747	1	0.132013	1
EM10E1141000	chr5	5004429	5004757	mus_musculus_casteij	0.999664	1	0.0105407	1
EM10E1141004	chr5	5048126	5048471	mus_musculus_casteij	0.922648	1	0.483099	1
EM10E1141005	chr5	5057652	5057852	mus_musculus_casteij	0.996365	1	0.0868382	1
EM10E1141008	chr5	5104302	5104650	mus_musculus_casteij	0.755945	1	0.824555	1
EM10E1141011	chr5	5213546	5213714	mus_musculus_casteij	0.99314	1	0.181351	1
EM10E1141015	chr5	5258153	5258479	mus_musculus_casteij	0.915203	1	0.499969	1
EM10E1141017	chr5	5265428	5265603	mus_musculus_casteij	0.843692	1	1	1
EM10E1141018	chr5	5304448	5304755	mus_musculus_casteij	0.708396	1	1	1
EM10E1141020	chr5	5311307	5311613	mus_musculus_casteij	0.942894	1	0.430435	1
EM10E1141022	chr5	5315850	5316142	mus_musculus_casteij	0.793047	1	1	1
EM10E1141024	chr5	5325310	5325634	mus_musculus_casteij	0.79747	1	0.794148	1
EM10E1141027	chr5	5353247	5353566	mus_musculus_casteij	0.494489	1	1	1
EM10E1141028	chr5	5363221	5363393	mus_musculus_casteij	0.896614	1	0.684743	1
EM10E1141031	chr5	5391595	5391931	mus_musculus_casteij	0.953035	1	0.324881	1
EM10E1141032	chr5	5392347	5392685	mus_musculus_casteij	0.606208	1	1	1
EM10E1141033	chr5	5393374	5393722	mus_musculus_casteij	0.98012	1	0.207066	1
EM10E1141036	chr5	5394742	5395062	mus_musculus_casteij	0.93293	1	0.373097	1
EM10E1141037	chr5	5409422	5409711	mus_musculus_casteij	0.819757	1	0.775034	1
EM10E1141038	chr5	5410042	5410245	mus_musculus_casteij	0.891282	1	1	1
EM10E1141040	chr5	5420804	5420995	mus_musculus_casteij	0.997284	1	0.056547	1
EM10E1141041	chr5	5422950	5423290	mus_musculus_casteij	0.900205	1	0.679115	1
EM10E1141043	chr5	5430049	5430337	mus_musculus_casteij	0.943262	1	1	1
EM10E1141044	chr5	5431452	5431620	mus_musculus_casteij	0.960655	1	1	1
EM10E1141045	chr5	5469284	5469633	mus_musculus_casteij	0.827736	1	0.768061	1
EM10E1141047	chr5	5473946	5474265	mus_musculus_casteij	0.551684	1	1	1
EM10E1141051	chr5	5557743	5558079	mus_musculus_casteij	0.981499	1	0.443536	1
EM10E1141055	chr5	5564729	5565077	mus_musculus_casteij	0.631237	1	1	1
EM10E1141056	chr5	5583691	5584005	mus_musculus_casteij	0.984181	1	0.184646	1
EM10E1141062	chr5	5609386	5609734	mus_musculus_casteij	0.397032	1	1	1
EM10E1141064	chr5	5623913	5624156	mus_musculus_casteij	0.701893	1	1	1
EM10E1141065	chr5	5674621	5674856	mus_musculus_casteij	0.999802	1	0.00747825	1
EM10E1141066	chr5	5696186	5696533	mus_musculus_casteij	0.58164	1	1	1
EM10E1141067	chr5	5713154	5713382	mus_musculus_casteij	0.957676	1	0.550313	1
EM10E1141068	chr5	5734892	5735213	mus_musculus_casteij	0.571166	1	1	1
EM10E1141072	chr5	5743619	5743875	mus_musculus_casteij	0.968858	1	0.508569	1
EM10E1141073	chr5	5743942	5744214	mus_musculus_casteij	0.879762	1	1	1
EM10E1141074	chr5	5744220	5744436	mus_musculus_casteij	0.999994	1	0.00140285	0.734003
EM10E1141075	chr5	5744475	5744629	mus_musculus_casteij	0.918585	1	1	1
EM10E1141076	chr5	5748888	5749236	mus_musculus_casteij	0.999811	1	0.00431494	1
EM10E1141079	chr5	5763737	5763993	mus_musculus_casteij	0.899316	1	0.532632	1
EM10E1141083	chr5	5799531	5799711	mus_musculus_casteij	0.977352	1	0.2981	1
EM10E1141086	chr5	5895825	5896168	mus_musculus_casteij	0.987	1	0.167216	1
EM10E1141090	chr5	6845841	6845991	mus_musculus_casteij	0.995558	1	0.163211	1
EM10E1141091	chr5	7394601	7394934	mus_musculus_casteij	0.988374	1	0.226375	1
EM10E1141092	chr5	7836147	7836337	mus_musculus_casteij	0.793065	1	1	1
EM10E1141098	chr5	7982940	7983090	mus_musculus_casteij	0.978256	1	0.462909	1
EM10E1141099	chr5	7984070	7984246	mus_musculus_casteij	0.746262	1	1	1
EM10E1141100	chr5	8004886	8005206	mus_musculus_casteij	0.557607	1	1	1
EM10E1141101	chr5	8005443	8005784	mus_musculus_casteij	0.962354	1	0.534083	1
EM10E1141102	chr5	8008644	8008880	mus_musculus_casteij	0.74105	1	1	1
EM10E1141109	chr5	8103454	8103720	mus_musculus_casteij	0.841323	1	0.754141	1
EM10E1141110	chr5	8103853	8104200	mus_musculus_casteij	0.896544	1	0.537925	1
EM10E1141112	chr5	8106178	8106381	mus_musculus_casteij	0.767146	1	1	1
EM10E1141113	chr5	8106384	8106733	mus_musculus_casteij	0.792934	1	0.797772	1
EM10E1141115	chr5	8138731	8138906	mus_musculus_casteij	0.981503	1	0.4435	1
EM10E1141123	chr5	8348054	8348393	mus_musculus_casteij	0.377929	1	1	1
EM10E1141134	chr5	8472424	8472603	mus_musculus_casteij	0.63409	1	1	1
EM10E1141135	chr5	8472618	8472966	mus_musculus_casteij	0.71317	1	0.855672	1
EM10E1141136	chr5	8473203	8473441	mus_musculus_casteij	0.812278	1	1	1
EM10E1141141	chr5	8521103	8521451	mus_musculus_casteij	0.853843	1	0.740695	1
EM10E1141142	chr5	8538403	8538661	mus_musculus_casteij	0.606222	1	1	1
EM10E1141147	chr5	8671705	8672003	mus_musculus_casteij	0.786339	1	1	1
EM10E1141148	chr5	8672074	8672380	mus_musculus_casteij	0.547575	1	1	1
EM10E1141149	chr5	8672385	8672556	mus_musculus_casteij	0.955253	1	1	1
EM10E1141151	chr5	8672920	8673269	mus_musculus_casteij	0.992259	1	0.0822235	1
EM10E1141161	chr5	8724879	8725097	mus_musculus_casteij	0.688904	1	1	1
EM10E1141162	chr5	8725422	8725590	mus_musculus_casteij	0.879777	1	1	1
EM10E1141165	chr5	8772296	8772627	mus_musculus_casteij	0.940801	1	0.436434	1
EM10E1141166	chr5	8772840	8773175	mus_musculus_casteij	0.569561	1	1	1
EM10E1141175	chr5	8890956	8891253	mus_musculus_casteij	0.593874	1	1	1
EM10E1141181	chr5	8913727	8913903	mus_musculus_casteij	0.83749	1	1	1
EM10E1141182	chr5	8918100	8918372	mus_musculus_casteij	0.866035	1	0.726498	1
EM10E1141183	chr5	8923126	8923343	mus_musculus_casteij	0.81864	1	1	1
EM10E1141184	chr5	8923431	8923778	mus_musculus_casteij	0.957668	1	0.550339	1
EM10E1141185	chr5	8943742	8943975	mus_musculus_casteij	0.831238	1	1	1
EM10E1141188	chr5	8948294	8948578	mus_musculus_casteij	0.650281	1	1	1
EM10E1141189	chr5	8949671	8949928	mus_musculus_casteij	0.849827	1	1	1
EM10E1141191	chr5	8952204	8952517	mus_musculus_casteij	0.767128	1	1	1
EM10E1141195	chr5	9003682	9003990	mus_musculus_casteij	0.840183	1	0.763771	1
EM10E1141201	chr5	9047596	9047802	mus_musculus_casteij	0.995601	1	0.150163	1
EM10E1141204	chr5	9049219	9049428	mus_musculus_casteij	0.84971	1	0.745257	1
EM10E1141210	chr5	9078358	9078701	mus_musculus_casteij	0.522603	1	1	1
EM10E1141212	chr5	9084555	9084903	mus_musculus_casteij	0.82069	1	0.652395	1
EM10E1141215	chr5	9089683	9089924	mus_musculus_casteij	0.857951	1	0.736042	1
EM10E1141217	chr5	9090469	9090670	mus_musculus_casteij	0.877847	1	0.711532	1
EM10E1141223	chr5	9094158	9094497	mus_musculus_casteij	0.511239	1	1	1
EM10E1141224	chr5	9095999	9096348	mus_musculus_casteij	0.670041	1	0.872559	1
EM10E1141226	chr5	9099012	9099173	mus_musculus_casteij	0.956293	1	0.570293	1
EM10E1141227	chr5	9106101	9106269	mus_musculus_casteij	0.837491	1	1	1
EM10E1141236	chr5	9150476	9150823	mus_musculus_casteij	0.877836	1	0.711542	1
EM10E1141237	chr5	9150992	9151341	mus_musculus_casteij	0.767115	1	1	1
EM10E1141238	chr5	9152906	9153064	mus_musculus_casteij	0.867988	1	1	1
EM10E1141240	chr5	9153993	9154327	mus_musculus_casteij	0.528909	1	1	1
EM10E1141241	chr5	9156896	9157108	mus_musculus_casteij	0.896614	1	0.684742	1
EM10E1141243	chr5	9161813	9162157	mus_musculus_casteij	0.676746	1	0.869796	1
EM10E1141247	chr5	9211233	9211491	mus_musculus_casteij	0.957673	1	0.550321	1
EM10E1141248	chr5	9211637	9211986	mus_musculus_casteij	0.887013	1	0.555926	1
EM10E1141250	chr5	9315925	9316273	mus_musculus_casteij	0.914097	1	0.655492	1
EM10E1141251	chr5	9316312	9316476	mus_musculus_casteij	0.933753	1	1	1
EM10E1141257	chr5	9394561	9394897	mus_musculus_casteij	0.651486	1	0.881473	1
EM10E1141258	chr5	9408146	9408491	mus_musculus_casteij	0.966305	1	0.26886	1
EM10E1141264	chr5	9672871	9673071	mus_musculus_casteij	0.976521	1	0.472376	1
EM10E1141265	chr5	9754995	9755271	mus_musculus_casteij	0.891272	1	1	1
EM10E1141266	chr5	9771188	9771468	mus_musculus_casteij	0.85593	1	1	1
EM10E1141267	chr5	9774635	9774866	mus_musculus_casteij	0.918578	1	1	1
EM10E1141268	chr5	9774999	9775179	mus_musculus_casteij	0.9873	1	1	1
EM10E1141269	chr5	9775222	9775511	mus_musculus_casteij	0.999714	1	0.147756	1
EM10E1141270	chr5	9776004	9776348	mus_musculus_casteij	0.91857	1	1	1
