## Supplementary Table 3b for "Genomic signatures of selection in the mound-building mouse *Mus spicilegus*": Table_S3_b_phyloP_whole_brain_without_spicilegus.xlsx (part 17 of 75)

### Sheet: phyloP summary (continued)
cCRE_id	chrom	start	end	foreground_species	p_conserv_foreground_given_total	q_conserv_foreground_given_total	p_accel_foreground_given_total	q_accel_foreground_given_total
EM10E1141271	chr5	9794123	9794427	mus_musculus_casteij	0.783805	1	0.804827	1
EM10E1141281	chr5	12433255	12433597	mus_musculus_casteij	0.727964	1	1	1
EM10E1141282	chr5	12433603	12433845	mus_musculus_casteij	0.920721	1	0.643014	1
EM10E1141284	chr5	12557286	12557533	mus_musculus_casteij	0.941973	1	0.595767	1
EM10E1141285	chr5	12557608	12557948	mus_musculus_casteij	0.828473	1	0.766903	1
EM10E1141289	chr5	12918898	12919050	mus_musculus_casteij	0.935852	1	0.611031	1
EM10E1141293	chr5	12969380	12969556	mus_musculus_casteij	0.872616	1	0.728065	1
EM10E1141294	chr5	12976304	12976633	mus_musculus_casteij	0.981576	1	0.138488	1
EM10E1141295	chr5	12977268	12977570	mus_musculus_casteij	0.941779	1	0.34917	1
EM10E1141296	chr5	12994415	12994742	mus_musculus_casteij	0.995165	1	0.156333	1
EM10E1141297	chr5	13026066	13026414	mus_musculus_casteij	0.584351	1	0.90743	1
EM10E1141300	chr5	13175485	13175685	mus_musculus_casteij	0.947829	1	1	1
EM10E1141301	chr5	13176018	13176195	mus_musculus_casteij	0.907942	1	1	1
EM10E1141302	chr5	13176311	13176514	mus_musculus_casteij	0.964619	1	1	1
EM10E1141303	chr5	13177099	13177409	mus_musculus_casteij	0.928799	1	1	1
EM10E1141304	chr5	13369125	13369445	mus_musculus_casteij	0.93323	1	0.61675	1
EM10E1141305	chr5	13415150	13415366	mus_musculus_casteij	0.767146	1	1	1
EM10E1141306	chr5	13449774	13450040	mus_musculus_casteij	0.987299	1	1	1
EM10E1141307	chr5	13451038	13451231	mus_musculus_casteij	0.955229	1	0.558226	1
EM10E1141309	chr5	13467378	13467693	mus_musculus_casteij	0.992521	1	0.126053	1
EM10E1141310	chr5	13471586	13471746	mus_musculus_casteij	0.998633	1	0.220169	1
EM10E1141314	chr5	13568052	13568395	mus_musculus_casteij	0.656662	1	1	1
EM10E1141315	chr5	13575294	13575593	mus_musculus_casteij	0.793045	1	1	1
EM10E1141317	chr5	13635580	13635878	mus_musculus_casteij	0.91071	1	0.661547	1
EM10E1141320	chr5	13676009	13676345	mus_musculus_casteij	0.964061	1	0.277198	1
EM10E1141331	chr5	14024677	14025025	mus_musculus_casteij	0.862002	1	0.731325	1
EM10E1141332	chr5	14032096	14032295	mus_musculus_casteij	0.995602	1	0.15016	1
EM10E1141333	chr5	14032849	14033026	mus_musculus_casteij	0.907941	1	1	1
EM10E1141334	chr5	14042986	14043334	mus_musculus_casteij	0.663067	1	1	1
EM10E1141335	chr5	14075217	14075559	mus_musculus_casteij	0.902458	1	1	1
EM10E1141336	chr5	14075578	14075790	mus_musculus_casteij	0.943267	1	1	1
EM10E1141337	chr5	14075987	14076167	mus_musculus_casteij	0.984462	1	0.423383	1
EM10E1141338	chr5	14080824	14081167	mus_musculus_casteij	0.889233	1	0.695769	1
EM10E1141339	chr5	14082115	14082415	mus_musculus_casteij	0.84367	1	1	1
EM10E1141342	chr5	14158951	14159300	mus_musculus_casteij	0.902055	1	0.527284	1
EM10E1141344	chr5	14186044	14186359	mus_musculus_casteij	0.873895	1	1	1
EM10E1141345	chr5	14230646	14230909	mus_musculus_casteij	0.65028	1	1	1
EM10E1141346	chr5	14245208	14245554	mus_musculus_casteij	0.734497	1	1	1
EM10E1141347	chr5	14268747	14269037	mus_musculus_casteij	0.456802	1	1	1
EM10E1141350	chr5	14565230	14565529	mus_musculus_casteij	0.987299	1	1	1
EM10E1141353	chr5	14857179	14857525	mus_musculus_casteij	0.760628	1	0.821413	1
EM10E1141376	chr5	15981154	15981451	mus_musculus_casteij	0.794751	1	0.79778	1
EM10E1141378	chr5	16022497	16022692	mus_musculus_casteij	0.754114	1	1	1
EM10E1141379	chr5	16106118	16106400	mus_musculus_casteij	0.973529	1	0.31758	1
EM10E1141380	chr5	16139408	16139745	mus_musculus_casteij	0.952246	1	1	1
EM10E1141381	chr5	16139955	16140206	mus_musculus_casteij	0.981803	1	1	1
EM10E1141382	chr5	16140216	16140367	mus_musculus_casteij	0.996916	1	0.273641	1
EM10E1141383	chr5	16140842	16141023	mus_musculus_casteij	0.992575	1	0.347064	1
EM10E1141385	chr5	16171855	16172192	mus_musculus_casteij	0.824939	1	1	1
EM10E1141386	chr5	16196871	16197175	mus_musculus_casteij	0.980982	1	0.202529	1
EM10E1141389	chr5	16211987	16212329	mus_musculus_casteij	0.799396	1	0.67722	1
EM10E1141391	chr5	16234549	16234828	mus_musculus_casteij	0.618679	1	1	1
EM10E1141392	chr5	16250460	16250787	mus_musculus_casteij	0.914099	1	0.655487	1
EM10E1141393	chr5	16252418	16252618	mus_musculus_casteij	0.994703	1	0.162512	1
EM10E1141397	chr5	16442956	16443294	mus_musculus_casteij	0.793041	1	1	1
EM10E1141405	chr5	16673265	16673509	mus_musculus_casteij	0.669518	1	1	1
EM10E1141406	chr5	16674891	16675239	mus_musculus_casteij	0.92393	1	0.636638	1
EM10E1141408	chr5	16758496	16758782	mus_musculus_casteij	0.933743	1	1	1
EM10E1141410	chr5	16859063	16859302	mus_musculus_casteij	0.861983	1	1	1
EM10E1141411	chr5	17000000	17000347	mus_musculus_casteij	0.940799	1	0.436441	1
EM10E1141414	chr5	17178365	17178710	mus_musculus_casteij	0.581649	1	1	1
EM10E1141416	chr5	17381781	17382123	mus_musculus_casteij	0.806462	1	0.786706	1
EM10E1141420	chr5	17537187	17537508	mus_musculus_casteij	0.962773	1	0.281971	1
EM10E1141421	chr5	17550781	17551116	mus_musculus_casteij	0.891431	1	0.473746	1
EM10E1141422	chr5	17605691	17605959	mus_musculus_casteij	0.593878	1	1	1
EM10E1141430	chr5	17762776	17763124	mus_musculus_casteij	0.994206	1	0.065242	1
EM10E1141431	chr5	17779072	17779349	mus_musculus_casteij	0.812275	1	1	1
EM10E1141432	chr5	17779451	17779799	mus_musculus_casteij	0.861971	1	1	1
EM10E1141436	chr5	17853737	17853937	mus_musculus_casteij	0.780137	1	1	1
EM10E1141441	chr5	18041472	18041791	mus_musculus_casteij	0.934973	1	0.464011	1
EM10E1141442	chr5	18048706	18048898	mus_musculus_casteij	0.93913	1	0.60287	1
EM10E1141443	chr5	18049002	18049302	mus_musculus_casteij	0.77459	1	0.811638	1
EM10E1141444	chr5	18051952	18052169	mus_musculus_casteij	0.914111	1	0.655468	1
EM10E1141445	chr5	18053802	18054003	mus_musculus_casteij	0.837484	1	1	1
EM10E1141446	chr5	18054610	18054956	mus_musculus_casteij	0.65027	1	1	1
EM10E1141448	chr5	18081688	18082026	mus_musculus_casteij	0.695379	1	1	1
EM10E1141449	chr5	18082073	18082232	mus_musculus_casteij	0.952717	1	0.565992	1
EM10E1141450	chr5	18082253	18082452	mus_musculus_casteij	0.708411	1	1	1
EM10E1141451	chr5	18085897	18086124	mus_musculus_casteij	0.955229	1	0.558227	1
EM10E1141454	chr5	18089737	18090064	mus_musculus_casteij	0.684462	1	0.865585	1
EM10E1141456	chr5	18092164	18092463	mus_musculus_casteij	0.760133	1	0.827903	1
EM10E1141457	chr5	18093650	18093996	mus_musculus_casteij	0.83122	1	1	1
EM10E1141458	chr5	18109785	18110022	mus_musculus_casteij	0.695395	1	1	1
EM10E1141459	chr5	18124057	18124374	mus_musculus_casteij	0.99158	1	0.13397	1
EM10E1141460	chr5	18128777	18128943	mus_musculus_casteij	0.984919	1	0.26528	1
EM10E1141466	chr5	18143728	18143934	mus_musculus_casteij	0.943267	1	1	1
EM10E1141467	chr5	18187794	18188102	mus_musculus_casteij	0.663076	1	1	1
EM10E1141469	chr5	18195663	18195975	mus_musculus_casteij	0.708392	1	1	1
EM10E1141470	chr5	18204688	18204913	mus_musculus_casteij	0.999409	1	0.0332348	1
EM10E1141472	chr5	18205472	18205622	mus_musculus_casteij	0.936218	1	0.609861	1
EM10E1141474	chr5	18211161	18211508	mus_musculus_casteij	0.967866	1	0.343344	1
EM10E1141475	chr5	18215341	18215686	mus_musculus_casteij	0.885487	1	0.701112	1
EM10E1141476	chr5	18248067	18248359	mus_musculus_casteij	0.998674	1	0.0255847	1
EM10E1141477	chr5	18285864	18286039	mus_musculus_casteij	0.961018	1	0.554901	1
EM10E1141483	chr5	18535754	18536086	mus_musculus_casteij	0.494489	1	1	1
EM10E1141484	chr5	18542790	18543054	mus_musculus_casteij	0.688902	1	1	1
EM10E1141485	chr5	18547847	18548066	mus_musculus_casteij	0.624953	1	1	1
EM10E1141486	chr5	18548449	18548750	mus_musculus_casteij	0.539943	1	1	1
EM10E1141487	chr5	18564431	18564764	mus_musculus_casteij	0.941967	1	0.595785	1
EM10E1141488	chr5	18564965	18565216	mus_musculus_casteij	0.992574	1	0.347077	1
EM10E1141489	chr5	18565343	18565692	mus_musculus_casteij	0.969341	1	0.336936	1
EM10E1141490	chr5	18630246	18630594	mus_musculus_casteij	0.831037	1	0.63942	1
EM10E1141503	chr5	19406049	19406389	mus_musculus_casteij	0.99158	1	0.133971	1
EM10E1141504	chr5	19431129	19431424	mus_musculus_casteij	0.910711	1	0.661547	1
EM10E1141505	chr5	19431586	19431932	mus_musculus_casteij	0.978248	1	0.462959	1
EM10E1141506	chr5	19431961	19432141	mus_musculus_casteij	1	1	1	1
EM10E1141507	chr5	19433072	19433365	mus_musculus_casteij	0.754096	1	1	1
EM10E1141517	chr5	20112834	20113104	mus_musculus_casteij	0.907929	1	1	1
EM10E1141518	chr5	20113108	20113355	mus_musculus_casteij	0.943263	1	1	1
EM10E1141519	chr5	20175192	20175539	mus_musculus_casteij	0.78838	1	0.801331	1
EM10E1141527	chr5	20564028	20564342	mus_musculus_casteij	0.996935	1	0.0792858	1
EM10E1141528	chr5	20651518	20651867	mus_musculus_casteij	0.714909	1	1	1
EM10E1141529	chr5	20674486	20674695	mus_musculus_casteij	0.747667	1	1	1
EM10E1141534	chr5	20774006	20774258	mus_musculus_casteij	0.955226	1	0.558235	1
EM10E1141539	chr5	20858396	20858570	mus_musculus_casteij	0.94748	1	0.581138	1
EM10E1141540	chr5	20858596	20858838	mus_musculus_casteij	0.927098	1	0.630111	1
EM10E1141541	chr5	20874066	20874272	mus_musculus_casteij	0.721455	1	1	1
EM10E1141543	chr5	20881290	20881501	mus_musculus_casteij	0.663089	1	1	1
EM10E1141544	chr5	20881563	20881905	mus_musculus_casteij	0.962772	1	0.281975	1
EM10E1141545	chr5	20884042	20884259	mus_musculus_casteij	0.98293	1	0.265481	1
EM10E1141546	chr5	20906865	20907214	mus_musculus_casteij	0.997727	1	0.0472663	1
EM10E1141547	chr5	20907695	20907968	mus_musculus_casteij	0.975487	1	1	1
EM10E1141548	chr5	20908056	20908334	mus_musculus_casteij	0.956526	1	1	1
EM10E1141549	chr5	20908939	20909249	mus_musculus_casteij	0.993137	1	0.121319	1
EM10E1141554	chr5	20925577	20925926	mus_musculus_casteij	0.569554	1	1	1
EM10E1141558	chr5	21026145	21026493	mus_musculus_casteij	0.979233	1	0.211621	1
EM10E1141560	chr5	21057802	21057971	mus_musculus_casteij	0.785969	1	1	1
EM10E1141563	chr5	21066966	21067219	mus_musculus_casteij	0.996037	1	0.097686	1
EM10E1141565	chr5	21082158	21082451	mus_musculus_casteij	0.993138	1	0.181376	1
EM10E1141566	chr5	21082554	21082752	mus_musculus_casteij	0.999213	1	0.0251553	1
EM10E1141567	chr5	21085087	21085287	mus_musculus_casteij	0.989158	1	0.219863	1
EM10E1141569	chr5	21085866	21086056	mus_musculus_casteij	0.767149	1	1	1
EM10E1141570	chr5	21086389	21086729	mus_musculus_casteij	0.855922	1	1	1
EM10E1141571	chr5	21087083	21087432	mus_musculus_casteij	0.42616	1	1	1
EM10E1141572	chr5	21087599	21087801	mus_musculus_casteij	0.837481	1	1	1
EM10E1141574	chr5	21088379	21088541	mus_musculus_casteij	0.984463	1	0.423376	1
EM10E1141583	chr5	21138334	21138605	mus_musculus_casteij	0.853849	1	0.740689	1
EM10E1141584	chr5	21139661	21139929	mus_musculus_casteij	0.927424	1	0.471651	1
EM10E1141585	chr5	21141470	21141761	mus_musculus_casteij	0.925056	1	0.477392	1
EM10E1141586	chr5	21145789	21146009	mus_musculus_casteij	0.889251	1	0.695743	1
EM10E1141587	chr5	21148494	21148738	mus_musculus_casteij	0.472714	1	1	1
EM10E1141596	chr5	21156720	21157069	mus_musculus_casteij	0.976114	1	0.304623	1
EM10E1141597	chr5	21157335	21157488	mus_musculus_casteij	0.855951	1	1	1
EM10E1141602	chr5	21160592	21160762	mus_musculus_casteij	0.79307	1	1	1
EM10E1141607	chr5	21202612	21202771	mus_musculus_casteij	0.727989	1	1	1
EM10E1141608	chr5	21202781	21202937	mus_musculus_casteij	0.943272	1	1	1
EM10E1141609	chr5	21206867	21207064	mus_musculus_casteij	0.8118	1	1	1
EM10E1141610	chr5	21207094	21207266	mus_musculus_casteij	0.920724	1	0.64301	1
EM10E1141611	chr5	21235239	21235587	mus_musculus_casteij	0.933741	1	1	1
EM10E1141617	chr5	21256032	21256371	mus_musculus_casteij	0.841312	1	0.754151	1
EM10E1141620	chr5	21259087	21259300	mus_musculus_casteij	0.896917	1	1	1
EM10E1141621	chr5	21259435	21259705	mus_musculus_casteij	0.947825	1	1	1
EM10E1141622	chr5	21259748	21259960	mus_musculus_casteij	0.960653	1	1	1
EM10E1141623	chr5	21260485	21260693	mus_musculus_casteij	0.956529	1	1	1
EM10E1141625	chr5	21261707	21262038	mus_musculus_casteij	0.889242	1	0.695756	1
EM10E1141630	chr5	21343577	21343915	mus_musculus_casteij	0.960113	1	0.29154	1
EM10E1141633	chr5	21368534	21368684	mus_musculus_casteij	0.855951	1	1	1
EM10E1141636	chr5	21376370	21376715	mus_musculus_casteij	0.849702	1	0.745261	1
EM10E1141637	chr5	21377362	21377688	mus_musculus_casteij	0.575587	1	1	1
EM10E1141641	chr5	21384549	21384898	mus_musculus_casteij	0.914098	1	0.65549	1
EM10E1141642	chr5	21390955	21391289	mus_musculus_casteij	0.779206	1	0.808263	1
EM10E1141647	chr5	21394031	21394368	mus_musculus_casteij	0.910709	1	0.66155	1
EM10E1141648	chr5	21395001	21395344	mus_musculus_casteij	0.841316	1	0.754147	1
EM10E1141651	chr5	21408611	21408810	mus_musculus_casteij	0.902471	1	1	1
EM10E1141654	chr5	21421797	21422146	mus_musculus_casteij	0.885114	1	0.558701	1
EM10E1141658	chr5	21451236	21451429	mus_musculus_casteij	0.657567	1	1	1
EM10E1141661	chr5	21460536	21460794	mus_musculus_casteij	0.870017	1	0.721595	1
EM10E1141662	chr5	21460823	21461135	mus_musculus_casteij	0.977807	1	0.219601	1
EM10E1141666	chr5	21468269	21468534	mus_musculus_casteij	0.856705	1	0.746544	1
EM10E1141668	chr5	21475747	21476085	mus_musculus_casteij	0.53994	1	1	1
EM10E1141670	chr5	21476766	21476961	mus_musculus_casteij	0.793068	1	1	1
EM10E1141671	chr5	21477076	21477407	mus_musculus_casteij	0.896544	1	0.537925	1
EM10E1141673	chr5	21500682	21501027	mus_musculus_casteij	0.718028	1	0.847791	1
EM10E1141681	chr5	21577857	21578077	mus_musculus_casteij	0.867977	1	1	1
EM10E1141684	chr5	21589588	21589804	mus_musculus_casteij	0.675965	1	1	1
EM10E1141686	chr5	21591412	21591761	mus_musculus_casteij	0.472716	1	1	1
EM10E1141687	chr5	21592371	21592719	mus_musculus_casteij	0.656662	1	1	1
EM10E1141688	chr5	21597010	21597192	mus_musculus_casteij	0.7019	1	1	1
EM10E1141690	chr5	21599620	21599912	mus_musculus_casteij	0.595289	1	1	1
EM10E1141691	chr5	21600657	21600873	mus_musculus_casteij	0.695395	1	1	1
EM10E1141695	chr5	21630057	21630289	mus_musculus_casteij	0.734519	1	1	1
EM10E1141696	chr5	21630293	21630475	mus_musculus_casteij	0.938574	1	1	1
EM10E1141702	chr5	21684809	21685138	mus_musculus_casteij	0.889242	1	0.695755	1
EM10E1141703	chr5	21686658	21686860	mus_musculus_casteij	0.806449	1	0.786724	1
EM10E1141704	chr5	21687572	21687763	mus_musculus_casteij	0.964601	1	0.5257	1
EM10E1141711	chr5	21704506	21704824	mus_musculus_casteij	0.996565	1	0.0499902	1
EM10E1141714	chr5	21733138	21733331	mus_musculus_casteij	0.682428	1	1	1
EM10E1141715	chr5	21734181	21734521	mus_musculus_casteij	0.823117	1	0.779828	1
EM10E1141716	chr5	21747271	21747601	mus_musculus_casteij	0.871691	1	0.590827	1
EM10E1141717	chr5	21748895	21749137	mus_musculus_casteij	0.950851	1	0.406122	1
EM10E1141721	chr5	21761586	21761869	mus_musculus_casteij	0.773635	1	1	1
EM10E1141723	chr5	21772868	21773110	mus_musculus_casteij	0.741049	1	1	1
EM10E1141724	chr5	21791818	21792154	mus_musculus_casteij	0.988604	1	0.120801	1
EM10E1141730	chr5	21850798	21851147	mus_musculus_casteij	0.940801	1	0.436436	1
EM10E1141738	chr5	21880578	21880873	mus_musculus_casteij	0.812274	1	1	1
EM10E1141745	chr5	21905374	21905527	mus_musculus_casteij	0.923752	1	1	1
EM10E1141746	chr5	21905880	21906080	mus_musculus_casteij	0.907938	1	1	1
EM10E1141747	chr5	21906123	21906341	mus_musculus_casteij	0.861988	1	1	1
EM10E1141748	chr5	21906371	21906720	mus_musculus_casteij	0.882172	1	0.563789	1
EM10E1141749	chr5	21907287	21907487	mus_musculus_casteij	0.799494	1	1	1
EM10E1141750	chr5	21908114	21908442	mus_musculus_casteij	0.987648	1	0.162931	1
EM10E1141754	chr5	21937955	21938298	mus_musculus_casteij	0.922648	1	0.483098	1
EM10E1141757	chr5	21941972	21942321	mus_musculus_casteij	0.857945	1	0.736048	1
EM10E1141761	chr5	21973519	21973856	mus_musculus_casteij	0.977384	1	0.220794	1
EM10E1141762	chr5	21989188	21989388	mus_musculus_casteij	0.960054	1	0.542253	1
EM10E1141763	chr5	21990051	21990398	mus_musculus_casteij	0.569558	1	1	1
EM10E1141768	chr5	22071470	22071812	mus_musculus_casteij	0.63708	1	0.891089	1
EM10E1141770	chr5	22138719	22139015	mus_musculus_casteij	0.985481	1	0.185594	1
EM10E1141771	chr5	22139243	22139495	mus_musculus_casteij	0.701892	1	1	1
EM10E1141772	chr5	22153865	22154150	mus_musculus_casteij	0.612436	1	1	1
EM10E1141773	chr5	22154189	22154527	mus_musculus_casteij	0.920711	1	0.643034	1
EM10E1141775	chr5	22165166	22165504	mus_musculus_casteij	0.747563	1	1	1
EM10E1141777	chr5	22208981	22209163	mus_musculus_casteij	0.873914	1	1	1
EM10E1141781	chr5	22264345	22264566	mus_musculus_casteij	0.849712	1	0.745251	1
EM10E1141784	chr5	22324327	22324671	mus_musculus_casteij	0.459171	1	1	1
EM10E1141787	chr5	22413346	22413661	mus_musculus_casteij	0.879758	1	1	1
EM10E1141788	chr5	22459056	22459206	mus_musculus_casteij	0.855951	1	1	1
EM10E1141791	chr5	22522577	22522733	mus_musculus_casteij	0.873918	1	1	1
EM10E1141792	chr5	22532247	22532538	mus_musculus_casteij	0.593876	1	1	1
EM10E1141793	chr5	22533798	22533963	mus_musculus_casteij	0.950133	1	0.573631	1
EM10E1141795	chr5	22546510	22546706	mus_musculus_casteij	0.747586	1	1	1
EM10E1141796	chr5	22547538	22547784	mus_musculus_casteij	0.986331	1	0.171519	1
EM10E1141797	chr5	22548680	22548908	mus_musculus_casteij	0.843679	1	1	1
EM10E1141798	chr5	22549324	22549562	mus_musculus_casteij	0.972043	1	1	1
EM10E1141799	chr5	22549610	22549951	mus_musculus_casteij	0.998728	1	0.0498802	1
EM10E1141800	chr5	22550065	22550280	mus_musculus_casteij	0.99369	1	0.175041	1
EM10E1141801	chr5	22550315	22550587	mus_musculus_casteij	0.933234	1	0.616743	1
EM10E1141802	chr5	22550985	22551278	mus_musculus_casteij	0.535859	1	1	1
EM10E1141806	chr5	22553425	22553774	mus_musculus_casteij	0.990889	1	0.106264	1
EM10E1141807	chr5	22555557	22555827	mus_musculus_casteij	0.985638	1	0.175865	1
EM10E1141814	chr5	22744217	22744563	mus_musculus_casteij	0.846801	1	0.620174	1
EM10E1141818	chr5	22754803	22755019	mus_musculus_casteij	0.773647	1	1	1
EM10E1141819	chr5	22755225	22755574	mus_musculus_casteij	0.999668	1	0.00632432	1
EM10E1141834	chr5	22950811	22951053	mus_musculus_casteij	0.879765	1	1	1
EM10E1141835	chr5	22951071	22951420	mus_musculus_casteij	0.938563	1	1	1
EM10E1141839	chr5	22962326	22962546	mus_musculus_casteij	0.812287	1	1	1
EM10E1141841	chr5	23211305	23211506	mus_musculus_casteij	0.780139	1	1	1
EM10E1141842	chr5	23220689	23220972	mus_musculus_casteij	0.944944	1	0.424407	1
EM10E1141844	chr5	23345585	23345928	mus_musculus_casteij	0.877838	1	0.711541	1
EM10E1141846	chr5	23369910	23370174	mus_musculus_casteij	0.54286	1	1	1
EM10E1141847	chr5	23401854	23402195	mus_musculus_casteij	0.889239	1	0.695761	1
EM10E1141850	chr5	23455150	23455499	mus_musculus_casteij	0.831036	1	0.639423	1
EM10E1141851	chr5	23456552	23456760	mus_musculus_casteij	0.780137	1	1	1
EM10E1141853	chr5	23590774	23590974	mus_musculus_casteij	0.861997	1	1	1
EM10E1141857	chr5	23601743	23602086	mus_musculus_casteij	0.82413	1	0.771005	1
EM10E1141860	chr5	23613048	23613359	mus_musculus_casteij	0.669508	1	1	1
EM10E1141861	chr5	23615083	23615417	mus_musculus_casteij	0.873945	1	0.716618	1
EM10E1141862	chr5	23615807	23616040	mus_musculus_casteij	0.663086	1	1	1
EM10E1141865	chr5	23618073	23618421	mus_musculus_casteij	0.961552	1	0.368767	1
EM10E1141866	chr5	23619160	23619462	mus_musculus_casteij	0.637565	1	1	1
EM10E1141867	chr5	23619718	23620059	mus_musculus_casteij	0.58165	1	1	1
EM10E1141869	chr5	23620870	23621198	mus_musculus_casteij	0.849705	1	0.745258	1
EM10E1141871	chr5	23622518	23622843	mus_musculus_casteij	0.716114	1	0.849945	1
EM10E1141872	chr5	23623200	23623376	mus_musculus_casteij	0.891284	1	1	1
EM10E1141873	chr5	23623796	23624054	mus_musculus_casteij	0.695387	1	1	1
EM10E1141874	chr5	23624272	23624501	mus_musculus_casteij	0.939125	1	0.602881	1
EM10E1141877	chr5	23628143	23628401	mus_musculus_casteij	0.721449	1	1	1
EM10E1141880	chr5	23638216	23638433	mus_musculus_casteij	0.943266	1	1	1
EM10E1141881	chr5	23638772	23639121	mus_musculus_casteij	0.867961	1	1	1
EM10E1141882	chr5	23639226	23639575	mus_musculus_casteij	0.913296	1	1	1
EM10E1141883	chr5	23641300	23641617	mus_musculus_casteij	0.656668	1	1	1
EM10E1141888	chr5	23666747	23667009	mus_musculus_casteij	0.939124	1	0.602883	1
EM10E1141889	chr5	23678630	23678820	mus_musculus_casteij	0.812293	1	1	1
EM10E1141895	chr5	23724754	23725073	mus_musculus_casteij	0.964061	1	0.277198	1
EM10E1141899	chr5	23738043	23738303	mus_musculus_casteij	0.581657	1	1	1
EM10E1141901	chr5	23758908	23759240	mus_musculus_casteij	0.86699	1	0.588596	1
EM10E1141903	chr5	23767422	23767622	mus_musculus_casteij	0.644917	1	1	1
EM10E1141905	chr5	23771424	23771773	mus_musculus_casteij	0.631681	1	0.88944	1
EM10E1141910	chr5	23802481	23802774	mus_musculus_casteij	0.925871	1	0.486739	1
EM10E1141911	chr5	23802946	23803295	mus_musculus_casteij	0.954456	1	0.310733	1
EM10E1141912	chr5	23803521	23803866	mus_musculus_casteij	0.441299	1	1	1
EM10E1141915	chr5	23809118	23809331	mus_musculus_casteij	0.656678	1	1	1
EM10E1141916	chr5	23809366	23809708	mus_musculus_casteij	0.880318	1	0.718321	1
EM10E1141917	chr5	23817908	23818210	mus_musculus_casteij	0.789294	1	0.802043	1
EM10E1141919	chr5	23821162	23821348	mus_musculus_casteij	0.943269	1	1	1
EM10E1141920	chr5	23821474	23821782	mus_musculus_casteij	0.960048	1	0.542276	1
EM10E1141923	chr5	23879927	23880273	mus_musculus_casteij	0.885548	1	1	1
EM10E1141924	chr5	23880599	23880835	mus_musculus_casteij	0.960652	1	1	1
EM10E1141925	chr5	23880847	23881189	mus_musculus_casteij	0.914098	1	0.65549	1
EM10E1141926	chr5	23881317	23881645	mus_musculus_casteij	0.727968	1	1	1
EM10E1141931	chr5	23917333	23917565	mus_musculus_casteij	0.996247	1	0.0634994	1
EM10E1141934	chr5	23918312	23918587	mus_musculus_casteij	0.840183	1	0.76377	1
EM10E1141935	chr5	23918994	23919199	mus_musculus_casteij	0.887844	1	0.708229	1
EM10E1141943	chr5	23987678	23987941	mus_musculus_casteij	0.84217	1	0.755021	1
EM10E1141946	chr5	23993161	23993411	mus_musculus_casteij	0.914106	1	0.655475	1
EM10E1141948	chr5	24031368	24031708	mus_musculus_casteij	0.403443	1	1	1
EM10E1141951	chr5	24048537	24048719	mus_musculus_casteij	0.938296	1	0.606217	1
EM10E1141952	chr5	24048787	24048940	mus_musculus_casteij	0.79271	1	1	1
EM10E1141965	chr5	24124956	24125296	mus_musculus_casteij	0.831037	1	0.63942	1
EM10E1141966	chr5	24125367	24125716	mus_musculus_casteij	0.755946	1	0.824555	1
EM10E1141968	chr5	24169759	24170078	mus_musculus_casteij	0.793043	1	1	1
EM10E1141969	chr5	24172790	24173121	mus_musculus_casteij	0.478098	1	1	1
EM10E1141973	chr5	24235091	24235262	mus_musculus_casteij	0.989518	1	0.380932	1
EM10E1141977	chr5	24243251	24243594	mus_musculus_casteij	0.983927	1	0.25897	1
EM10E1141978	chr5	24243882	24244214	mus_musculus_casteij	0.557607	1	1	1
EM10E1141979	chr5	24244473	24244821	mus_musculus_casteij	0.656657	1	1	1
EM10E1141983	chr5	24252943	24253145	mus_musculus_casteij	0.805909	1	1	1
EM10E1141986	chr5	24258231	24258578	mus_musculus_casteij	0.870087	1	0.583721	1
EM10E1141990	chr5	24283518	24283715	mus_musculus_casteij	0.760636	1	1	1
EM10E1141991	chr5	24300900	24301238	mus_musculus_casteij	0.86699	1	0.588597	1
EM10E1141992	chr5	24305383	24305732	mus_musculus_casteij	0.47271	1	1	1
EM10E1141993	chr5	24305939	24306284	mus_musculus_casteij	0.983926	1	0.258976	1
EM10E1141998	chr5	24331978	24332318	mus_musculus_casteij	0.488982	1	1	1
EM10E1142000	chr5	24369820	24370169	mus_musculus_casteij	0.551673	1	1	1
EM10E1142001	chr5	24370206	24370502	mus_musculus_casteij	0.581656	1	1	1
EM10E1142005	chr5	24386859	24387073	mus_musculus_casteij	0.818641	1	1	1
EM10E1142006	chr5	24387225	24387425	mus_musculus_casteij	0.861992	1	1	1
EM10E1142015	chr5	24471411	24471590	mus_musculus_casteij	0.972044	1	1	1
EM10E1142016	chr5	24471631	24471957	mus_musculus_casteij	0.999934	1	0.00259213	0.970991
EM10E1142018	chr5	24493777	24493944	mus_musculus_casteij	0.922453	1	0.652093	1
EM10E1142019	chr5	24497008	24497212	mus_musculus_casteij	0.956529	1	1	1
EM10E1142023	chr5	24525425	24525764	mus_musculus_casteij	0.885487	1	0.701111	1
EM10E1142026	chr5	24530268	24530617	mus_musculus_casteij	0.918569	1	1	1
EM10E1142028	chr5	24531785	24532063	mus_musculus_casteij	0.977349	1	0.298111	1
EM10E1142031	chr5	24533849	24534120	mus_musculus_casteij	0.843673	1	1	1
EM10E1142032	chr5	24534971	24535126	mus_musculus_casteij	0.867988	1	1	1
EM10E1142037	chr5	24540937	24541249	mus_musculus_casteij	0.841319	1	0.754144	1
EM10E1142038	chr5	24542390	24542736	mus_musculus_casteij	0.930189	1	0.623504	1
EM10E1142039	chr5	24546885	24547185	mus_musculus_casteij	0.765301	1	0.818211	1
EM10E1142040	chr5	24547265	24547574	mus_musculus_casteij	0.575591	1	1	1
EM10E1142042	chr5	24548149	24548448	mus_musculus_casteij	0.90021	1	0.679106	1
EM10E1142043	chr5	24548495	24548676	mus_musculus_casteij	0.843686	1	1	1
EM10E1142044	chr5	24549166	24549444	mus_musculus_casteij	0.879758	1	1	1
EM10E1142045	chr5	24549832	24550084	mus_musculus_casteij	0.873902	1	1	1
EM10E1142046	chr5	24552328	24552497	mus_musculus_casteij	0.84369	1	1	1
EM10E1142047	chr5	24552509	24552738	mus_musculus_casteij	0.818633	1	1	1
EM10E1142048	chr5	24553125	24553474	mus_musculus_casteij	0.941966	1	0.595786	1
EM10E1142049	chr5	24553603	24553951	mus_musculus_casteij	0.970877	1	0.499785	1
EM10E1142050	chr5	24555895	24556242	mus_musculus_casteij	0.972829	1	0.49082	1
EM10E1142051	chr5	24556373	24556523	mus_musculus_casteij	0.993861	1	1	1
EM10E1142052	chr5	24557520	24557865	mus_musculus_casteij	0.94326	1	1	1
EM10E1142053	chr5	24558027	24558181	mus_musculus_casteij	0.993861	1	1	1
EM10E1142055	chr5	24562473	24562822	mus_musculus_casteij	0.964792	1	0.356097	1
EM10E1142056	chr5	24569536	24569884	mus_musculus_casteij	0.86197	1	1	1
EM10E1142061	chr5	24584503	24584842	mus_musculus_casteij	0.841315	1	0.754148	1
EM10E1142062	chr5	24586059	24586402	mus_musculus_casteij	0.792933	1	0.797774	1
EM10E1142063	chr5	24586474	24586809	mus_musculus_casteij	0.780115	1	1	1
EM10E1142066	chr5	24588407	24588756	mus_musculus_casteij	0.812265	1	1	1
EM10E1142067	chr5	24588932	24589081	mus_musculus_casteij	0.988361	1	0.391821	1
EM10E1142069	chr5	24592750	24592969	mus_musculus_casteij	0.913307	1	1	1
EM10E1142070	chr5	24592980	24593135	mus_musculus_casteij	0.987301	1	1	1
EM10E1142071	chr5	24593425	24593621	mus_musculus_casteij	0.741054	1	1	1
EM10E1142073	chr5	24594299	24594641	mus_musculus_casteij	0.927091	1	0.630127	1
EM10E1142074	chr5	24597670	24598001	mus_musculus_casteij	0.6439	1	1	1
EM10E1142076	chr5	24599493	24599842	mus_musculus_casteij	0.900206	1	0.679114	1
EM10E1142078	chr5	24605500	24605704	mus_musculus_casteij	0.885564	1	1	1
EM10E1142079	chr5	24609828	24610035	mus_musculus_casteij	0.873909	1	1	1
EM10E1142080	chr5	24610065	24610302	mus_musculus_casteij	0.988375	1	0.226359	1
EM10E1142082	chr5	24621183	24621421	mus_musculus_casteij	0.981501	1	0.443518	1
EM10E1142083	chr5	24628894	24629055	mus_musculus_casteij	0.993861	1	1	1
EM10E1142084	chr5	24629191	24629518	mus_musculus_casteij	0.975486	1	1	1
EM10E1142085	chr5	24630023	24630370	mus_musculus_casteij	0.786584	1	1	1
EM10E1142086	chr5	24630420	24630766	mus_musculus_casteij	0.805874	1	1	1
EM10E1142087	chr5	24632439	24632733	mus_musculus_casteij	0.69213	1	1	1
EM10E1142088	chr5	24632987	24633322	mus_musculus_casteij	0.974708	1	0.481698	1
EM10E1142089	chr5	24633596	24633921	mus_musculus_casteij	0.97991	1	0.453333	1
EM10E1142093	chr5	24650079	24650427	mus_musculus_casteij	0.892947	1	0.690306	1
EM10E1142094	chr5	24650560	24650803	mus_musculus_casteij	0.805899	1	1	1
EM10E1142095	chr5	24652620	24652960	mus_musculus_casteij	0.91857	1	1	1
EM10E1142097	chr5	24656594	24656937	mus_musculus_casteij	0.708384	1	1	1
EM10E1142098	chr5	24657371	24657658	mus_musculus_casteij	0.907929	1	1	1
EM10E1142099	chr5	24657866	24658203	mus_musculus_casteij	0.805884	1	1	1
EM10E1142105	chr5	24678781	24678951	mus_musculus_casteij	0.861995	1	1	1
EM10E1142106	chr5	24679295	24679493	mus_musculus_casteij	0.975488	1	1	1
EM10E1142107	chr5	24679897	24680218	mus_musculus_casteij	0.918571	1	1	1
EM10E1142108	chr5	24687735	24688036	mus_musculus_casteij	0.992573	1	0.347085	1
EM10E1142110	chr5	24691856	24692069	mus_musculus_casteij	0.996037	1	0.0976854	1
EM10E1142114	chr5	24702959	24703120	mus_musculus_casteij	0.933755	1	1	1
EM10E1142115	chr5	24704178	24704361	mus_musculus_casteij	0.978744	1	1	1
EM10E1142116	chr5	24715747	24715946	mus_musculus_casteij	0.799496	1	1	1
EM10E1142120	chr5	24730464	24730803	mus_musculus_casteij	0.832784	1	0.762729	1
EM10E1142121	chr5	24731029	24731362	mus_musculus_casteij	0.960046	1	0.542283	1
EM10E1142122	chr5	24731387	24731616	mus_musculus_casteij	0.999852	1	0.035382	1
EM10E1142123	chr5	24735061	24735407	mus_musculus_casteij	0.708388	1	1	1
EM10E1142126	chr5	24745413	24745748	mus_musculus_casteij	0.831221	1	1	1
EM10E1142130	chr5	24781864	24782128	mus_musculus_casteij	0.974711	1	0.48168	1
EM10E1142131	chr5	24783181	24783381	mus_musculus_casteij	0.947479	1	0.581142	1
EM10E1142132	chr5	24792527	24792810	mus_musculus_casteij	0.708402	1	1	1
EM10E1142135	chr5	24800775	24801064	mus_musculus_casteij	0.873896	1	1	1
EM10E1142136	chr5	24801486	24801686	mus_musculus_casteij	0.855941	1	1	1
EM10E1142137	chr5	24802201	24802397	mus_musculus_casteij	0.94476	1	0.588517	1
EM10E1142139	chr5	24803087	24803361	mus_musculus_casteij	0.867969	1	1	1
EM10E1142142	chr5	24806604	24806833	mus_musculus_casteij	0.997007	1	1	1
EM10E1142143	chr5	24806910	24807259	mus_musculus_casteij	0.972041	1	1	1
EM10E1142144	chr5	24807440	24807786	mus_musculus_casteij	0.979909	1	0.453336	1
EM10E1142145	chr5	24808744	24809067	mus_musculus_casteij	0.737073	1	0.836585	1
EM10E1142146	chr5	24809379	24809548	mus_musculus_casteij	0.94327	1	1	1
EM10E1142147	chr5	24809647	24809817	mus_musculus_casteij	0.989721	1	1	1
EM10E1142148	chr5	24809821	24810079	mus_musculus_casteij	0.994275	1	0.32347	1
EM10E1142149	chr5	24810401	24810651	mus_musculus_casteij	0.747575	1	1	1
EM10E1142150	chr5	24811006	24811354	mus_musculus_casteij	0.76712	1	1	1
EM10E1142152	chr5	24829363	24829533	mus_musculus_casteij	0.913312	1	1	1
EM10E1142157	chr5	24857109	24857420	mus_musculus_casteij	0.904492	1	0.524607	1
EM10E1142160	chr5	24890639	24890988	mus_musculus_casteij	0.876193	1	0.57384	1
EM10E1142163	chr5	24906276	24906619	mus_musculus_casteij	0.734497	1	1	1
EM10E1142165	chr5	24918277	24918612	mus_musculus_casteij	0.500033	1	1	1
EM10E1142166	chr5	24928958	24929305	mus_musculus_casteij	0.650272	1	1	1
EM10E1142169	chr5	24929858	24930171	mus_musculus_casteij	0.701877	1	1	1
EM10E1142172	chr5	24935077	24935281	mus_musculus_casteij	0.928807	1	1	1
EM10E1142173	chr5	24935530	24935876	mus_musculus_casteij	0.708384	1	1	1
EM10E1142174	chr5	24935995	24936332	mus_musculus_casteij	0.780109	1	1	1
EM10E1142175	chr5	24936547	24936786	mus_musculus_casteij	0.624953	1	1	1
EM10E1142179	chr5	24944189	24944538	mus_musculus_casteij	0.853838	1	0.7407	1
EM10E1142180	chr5	24946525	24946853	mus_musculus_casteij	0.7839	1	0.804911	1
EM10E1142182	chr5	24955443	24955670	mus_musculus_casteij	0.978637	1	0.304053	1
EM10E1142183	chr5	24955683	24956029	mus_musculus_casteij	0.899317	1	0.532625	1
EM10E1142190	chr5	25017730	25018070	mus_musculus_casteij	0.887841	1	0.708232	1
EM10E1142191	chr5	25018074	25018312	mus_musculus_casteij	0.90727	1	0.667494	1
EM10E1142198	chr5	25042562	25042742	mus_musculus_casteij	0.969638	1	0.522446	1
EM10E1142199	chr5	25045334	25045586	mus_musculus_casteij	0.910717	1	0.661537	1
EM10E1142200	chr5	25046017	25046361	mus_musculus_casteij	0.722799	1	0.845065	1
EM10E1142201	chr5	25047034	25047218	mus_musculus_casteij	0.964619	1	1	1
EM10E1142202	chr5	25047561	25047892	mus_musculus_casteij	0.892946	1	0.690307	1
EM10E1142203	chr5	25048272	25048426	mus_musculus_casteij	0.952255	1	1	1
EM10E1142204	chr5	25066521	25066834	mus_musculus_casteij	0.981526	1	0.158836	1
EM10E1142208	chr5	25090405	25090720	mus_musculus_casteij	0.571168	1	1	1
EM10E1142212	chr5	25107811	25108155	mus_musculus_casteij	0.665235	1	0.874802	1
EM10E1142215	chr5	25112679	25112905	mus_musculus_casteij	0.923746	1	1	1
EM10E1142216	chr5	25112908	25113063	mus_musculus_casteij	0.994276	1	0.323448	1
EM10E1142218	chr5	25113888	25114038	mus_musculus_casteij	0.947833	1	1	1
EM10E1142221	chr5	25123515	25123843	mus_musculus_casteij	0.755945	1	0.824555	1
EM10E1142226	chr5	25136800	25137143	mus_musculus_casteij	0.902054	1	0.527285	1
EM10E1142230	chr5	25157371	25157545	mus_musculus_casteij	0.891286	1	1	1
EM10E1142234	chr5	25173283	25173458	mus_musculus_casteij	0.71493	1	1	1
EM10E1142235	chr5	25173873	25174152	mus_musculus_casteij	0.727974	1	1	1
EM10E1142236	chr5	25174338	25174528	mus_musculus_casteij	0.968318	1	0.512479	1
EM10E1142237	chr5	25175081	25175372	mus_musculus_casteij	0.793048	1	1	1
EM10E1142242	chr5	25185030	25185238	mus_musculus_casteij	0.90022	1	0.679093	1
EM10E1142243	chr5	25186794	25187142	mus_musculus_casteij	0.569554	1	1	1
EM10E1142244	chr5	25187262	25187609	mus_musculus_casteij	0.631232	1	1	1
EM10E1142245	chr5	25188571	25188911	mus_musculus_casteij	0.922646	1	0.483102	1
EM10E1142246	chr5	25190190	25190485	mus_musculus_casteij	0.996463	1	0.0613269	1
EM10E1142247	chr5	25191318	25191505	mus_musculus_casteij	0.933241	1	0.616728	1
EM10E1142248	chr5	25206374	25206680	mus_musculus_casteij	0.688893	1	1	1
EM10E1142249	chr5	25210601	25210950	mus_musculus_casteij	0.999041	1	0.0207674	1
EM10E1142256	chr5	25230352	25230553	mus_musculus_casteij	0.998307	1	0.0580237	1
EM10E1142257	chr5	25230709	25231044	mus_musculus_casteij	0.547574	1	1	1
EM10E1142259	chr5	25235032	25235223	mus_musculus_casteij	0.988377	1	0.226349	1
EM10E1142262	chr5	25246169	25246353	mus_musculus_casteij	0.773651	1	1	1
EM10E1142264	chr5	25259004	25259343	mus_musculus_casteij	0.866026	1	0.726508	1
EM10E1142266	chr5	25261825	25262086	mus_musculus_casteij	0.989561	1	0.114893	1
EM10E1142268	chr5	25264328	25264662	mus_musculus_casteij	0.867963	1	1	1
EM10E1142271	chr5	25269479	25269721	mus_musculus_casteij	0.624953	1	1	1
EM10E1142272	chr5	25269887	25270138	mus_musculus_casteij	0.923939	1	0.63662	1
EM10E1142273	chr5	25272177	25272505	mus_musculus_casteij	0.74103	1	1	1
EM10E1142274	chr5	25287584	25287859	mus_musculus_casteij	0.587751	1	1	1
EM10E1142275	chr5	25291339	25291542	mus_musculus_casteij	0.879772	1	1	1
EM10E1142277	chr5	25293134	25293436	mus_musculus_casteij	0.873155	1	0.578804	1
EM10E1142279	chr5	25297946	25298161	mus_musculus_casteij	0.955227	1	0.558231	1
EM10E1142280	chr5	25301467	25301808	mus_musculus_casteij	0.944751	1	0.588542	1
EM10E1142281	chr5	25302201	25302472	mus_musculus_casteij	0.973373	1	0.239368	1
EM10E1142284	chr5	25303557	25303719	mus_musculus_casteij	0.816746	1	1	1
EM10E1142285	chr5	25304683	25305027	mus_musculus_casteij	0.849818	1	1	1
EM10E1142286	chr5	25305590	25305880	mus_musculus_casteij	0.991623	1	0.358577	1
EM10E1142287	chr5	25306160	25306507	mus_musculus_casteij	0.980811	1	0.278566	1
EM10E1142293	chr5	25321027	25321367	mus_musculus_casteij	0.721433	1	1	1
EM10E1142297	chr5	25354385	25354663	mus_musculus_casteij	0.991942	1	0.194105	1
EM10E1142298	chr5	25354689	25354850	mus_musculus_casteij	0.992524	1	0.200879	1
EM10E1142299	chr5	25358536	25358839	mus_musculus_casteij	0.663073	1	1	1
EM10E1142300	chr5	25359062	25359231	mus_musculus_casteij	0.837492	1	1	1
EM10E1142302	chr5	25362294	25362452	mus_musculus_casteij	0.928714	1	0.63963	1
EM10E1142306	chr5	25368459	25368725	mus_musculus_casteij	0.841323	1	0.754141	1
EM10E1142307	chr5	25368967	25369314	mus_musculus_casteij	0.587744	1	1	1
EM10E1142308	chr5	25369479	25369639	mus_musculus_casteij	0.962366	1	0.53404	1
EM10E1142312	chr5	25427691	25428040	mus_musculus_casteij	0.650265	1	1	1
EM10E1142316	chr5	25452558	25452759	mus_musculus_casteij	0.956529	1	1	1
EM10E1142317	chr5	25500675	25501023	mus_musculus_casteij	0.631232	1	1	1
EM10E1142331	chr5	25734585	25734906	mus_musculus_casteij	0.767127	1	1	1
EM10E1142332	chr5	25735043	25735256	mus_musculus_casteij	0.85594	1	1	1
EM10E1142333	chr5	25735301	25735463	mus_musculus_casteij	0.885571	1	1	1
EM10E1142335	chr5	25737301	25737457	mus_musculus_casteij	0.721774	1	1	1
EM10E1142338	chr5	25759314	25759611	mus_musculus_casteij	0.522608	1	1	1
EM10E1142342	chr5	25817143	25817403	mus_musculus_casteij	0.631249	1	1	1
EM10E1142343	chr5	25817431	25817613	mus_musculus_casteij	0.831247	1	1	1
EM10E1142344	chr5	25819496	25819673	mus_musculus_casteij	0.747668	1	1	1
EM10E1142347	chr5	25837523	25837768	mus_musculus_casteij	0.88032	1	0.718319	1
EM10E1142355	chr5	25910648	25910997	mus_musculus_casteij	0.631237	1	1	1
EM10E1142356	chr5	25911057	25911295	mus_musculus_casteij	0.714924	1	1	1
EM10E1142358	chr5	25927508	25927752	mus_musculus_casteij	0.819762	1	0.775032	1
EM10E1142364	chr5	25965381	25965565	mus_musculus_casteij	0.714933	1	1	1
EM10E1142369	chr5	26036679	26036965	mus_musculus_casteij	0.629965	1	1	1
EM10E1142370	chr5	26044395	26044741	mus_musculus_casteij	0.918258	1	0.494237	1
EM10E1142378	chr5	26347844	26348168	mus_musculus_casteij	0.042005	1	1	1
EM10E1142379	chr5	26769077	26769420	mus_musculus_casteij	0.751244	1	0.827645	1
EM10E1142383	chr5	27022248	27022503	mus_musculus_casteij	0.867972	1	1	1
EM10E1142384	chr5	27109390	27109738	mus_musculus_casteij	0.970777	1	0.330504	1
EM10E1142386	chr5	27110226	27110424	mus_musculus_casteij	0.991943	1	0.194092	1
EM10E1142387	chr5	27137511	27137699	mus_musculus_casteij	0.918583	1	1	1
EM10E1142388	chr5	27139937	27140280	mus_musculus_casteij	0.760631	1	0.821411	1
EM10E1142389	chr5	27160945	27161287	mus_musculus_casteij	0.963723	1	0.278987	1
EM10E1142392	chr5	27253164	27253509	mus_musculus_casteij	0.885485	1	0.701115	1
EM10E1142393	chr5	27253922	27254178	mus_musculus_casteij	0.895178	1	0.697778	1
EM10E1142394	chr5	27254367	27254623	mus_musculus_casteij	0.928802	1	1	1
EM10E1142395	chr5	27254654	27254976	mus_musculus_casteij	0.786588	1	1	1
EM10E1142396	chr5	27281150	27281357	mus_musculus_casteij	0.914108	1	0.655471	1
EM10E1142397	chr5	27327993	27328311	mus_musculus_casteij	0.981889	1	0.27203	1
EM10E1142398	chr5	27339504	27339703	mus_musculus_casteij	0.936216	1	0.609863	1
EM10E1142399	chr5	27339716	27339923	mus_musculus_casteij	0.998397	1	0.038443	1
EM10E1142400	chr5	27360761	27360946	mus_musculus_casteij	0.780141	1	1	1
EM10E1142403	chr5	27411230	27411577	mus_musculus_casteij	0.851057	1	0.612337	1
EM10E1142404	chr5	27448624	27448900	mus_musculus_casteij	0.985817	1	0.245901	1
EM10E1142407	chr5	27509095	27509429	mus_musculus_casteij	0.575587	1	1	1
EM10E1142408	chr5	27511814	27512113	mus_musculus_casteij	0.861976	1	1	1
EM10E1142410	chr5	27524728	27525044	mus_musculus_casteij	0.593873	1	1	1
EM10E1142411	chr5	27528742	27529089	mus_musculus_casteij	0.71317	1	0.855672	1
EM10E1142412	chr5	27553485	27553679	mus_musculus_casteij	0.879773	1	1	1
EM10E1142413	chr5	27585746	27585968	mus_musculus_casteij	0.734518	1	1	1
EM10E1142416	chr5	27626753	27627017	mus_musculus_casteij	0.714925	1	1	1
EM10E1142419	chr5	27695955	27696289	mus_musculus_casteij	0.797469	1	0.794148	1
EM10E1142420	chr5	27799150	27799445	mus_musculus_casteij	0.786595	1	1	1
EM10E1142421	chr5	27857006	27857355	mus_musculus_casteij	0.62494	1	1	1
EM10E1142425	chr5	27864858	27865202	mus_musculus_casteij	0.76061	1	1	1
EM10E1142426	chr5	27882278	27882625	mus_musculus_casteij	0.826582	1	0.646825	1
EM10E1142432	chr5	27913239	27913588	mus_musculus_casteij	0.383043	1	1	1
EM10E1142435	chr5	27929540	27929767	mus_musculus_casteij	0.79306	1	1	1
EM10E1142438	chr5	27996026	27996277	mus_musculus_casteij	0.918575	1	1	1
EM10E1142439	chr5	27996310	27996521	mus_musculus_casteij	0.891281	1	1	1
EM10E1142440	chr5	27996530	27996861	mus_musculus_casteij	0.70846	1	0.853104	1
EM10E1142456	chr5	28236677	28236856	mus_musculus_casteij	0.873912	1	1	1
EM10E1142457	chr5	28236883	28237159	mus_musculus_casteij	0.984891	1	0.252431	1
EM10E1142458	chr5	28237715	28237927	mus_musculus_casteij	0.760598	1	1	1
EM10E1142464	chr5	28241603	28241881	mus_musculus_casteij	0.657565	1	1	1
EM10E1142465	chr5	28241883	28242090	mus_musculus_casteij	0.993139	1	0.181359	1
EM10E1142466	chr5	28242150	28242451	mus_musculus_casteij	0.734503	1	1	1
EM10E1142467	chr5	28242675	28243014	mus_musculus_casteij	0.581649	1	1	1
EM10E1142468	chr5	28243167	28243510	mus_musculus_casteij	0.96635	1	0.349727	1
EM10E1142471	chr5	28245433	28245633	mus_musculus_casteij	0.747586	1	1	1
EM10E1142472	chr5	28245702	28246042	mus_musculus_casteij	0.828473	1	0.766903	1
EM10E1142480	chr5	28259711	28259939	mus_musculus_casteij	0.695947	1	1	1
EM10E1142481	chr5	28260490	28260810	mus_musculus_casteij	0.754093	1	1	1
EM10E1142485	chr5	28275500	28275765	mus_musculus_casteij	0.741038	1	1	1
EM10E1142486	chr5	28275827	28276054	mus_musculus_casteij	0.669515	1	1	1
EM10E1142487	chr5	28276060	28276409	mus_musculus_casteij	0.866027	1	0.726507	1
EM10E1142488	chr5	28276532	28276751	mus_musculus_casteij	0.995718	1	0.299001	1
EM10E1142490	chr5	28278584	28278922	mus_musculus_casteij	0.816231	1	0.779792	1
EM10E1142494	chr5	28286836	28287168	mus_musculus_casteij	0.539939	1	1	1
EM10E1142497	chr5	28299000	28299274	mus_musculus_casteij	0.995435	1	0.104823	1
EM10E1142499	chr5	28323255	28323588	mus_musculus_casteij	0.747564	1	1	1
EM10E1142500	chr5	28323596	28323777	mus_musculus_casteij	0.923752	1	1	1
EM10E1142504	chr5	28327454	28327718	mus_musculus_casteij	0.964795	1	0.356084	1
EM10E1142505	chr5	28328451	28328738	mus_musculus_casteij	0.81227	1	1	1
EM10E1142506	chr5	28329297	28329640	mus_musculus_casteij	0.849819	1	1	1
EM10E1142508	chr5	28362099	28362352	mus_musculus_casteij	0.990022	1	0.146148	1
EM10E1142509	chr5	28362359	28362652	mus_musculus_casteij	0.488985	1	1	1
EM10E1142510	chr5	28363362	28363701	mus_musculus_casteij	0.920712	1	0.643031	1
EM10E1142511	chr5	28364816	28364985	mus_musculus_casteij	0.818647	1	1	1
EM10E1142512	chr5	28366301	28366501	mus_musculus_casteij	0.683094	1	1	1
EM10E1142515	chr5	28369369	28369637	mus_musculus_casteij	0.819761	1	0.775031	1
EM10E1142516	chr5	28370410	28370759	mus_musculus_casteij	0.799473	1	1	1
EM10E1142517	chr5	28371259	28371502	mus_musculus_casteij	0.873904	1	1	1
EM10E1142519	chr5	28371780	28371990	mus_musculus_casteij	0.978253	1	0.462926	1
EM10E1142520	chr5	28371993	28372183	mus_musculus_casteij	0.960654	1	1	1
EM10E1142521	chr5	28372641	28372860	mus_musculus_casteij	0.780132	1	1	1
EM10E1142522	chr5	28372967	28373304
EM10E1142524	chr5	28373779	28374124	mus_musculus_casteij	0.528343	1	1	1
EM10E1142525	chr5	28374417	28374740	mus_musculus_casteij	0.378466	1	1	1
EM10E1142526	chr5	28375087	28375394	mus_musculus_casteij	0.92374	1	1	1
EM10E1142527	chr5	28375924	28376264	mus_musculus_casteij	0.910707	1	0.661553	1
EM10E1142528	chr5	28377331	28377625	mus_musculus_casteij	0.765301	1	0.818211	1
EM10E1142529	chr5	28377628	28377877	mus_musculus_casteij	0.670295	1	1	1
EM10E1142530	chr5	28378274	28378608	mus_musculus_casteij	0.545791	1	1	1
EM10E1142531	chr5	28378713	28379004	mus_musculus_casteij	0.578611	1	1	1
EM10E1142532	chr5	28379191	28379409	mus_musculus_casteij	0.930201	1	0.623478	1
EM10E1142533	chr5	28379886	28380192	mus_musculus_casteij	0.688883	1	1	1
EM10E1142534	chr5	28380254	28380602	mus_musculus_casteij	0.910706	1	0.661555	1
EM10E1142535	chr5	28380946	28381287	mus_musculus_casteij	0.406571	1	1	1
EM10E1142536	chr5	28381542	28381888	mus_musculus_casteij	0.799474	1	1	1
EM10E1142537	chr5	28383338	28383611	mus_musculus_casteij	0.979234	1	0.211618	1
EM10E1142538	chr5	28384298	28384564	mus_musculus_casteij	0.975487	1	1	1
EM10E1142539	chr5	28396561	28396868	mus_musculus_casteij	0.663077	1	1	1
EM10E1142540	chr5	28397075	28397393	mus_musculus_casteij	0.94289	1	0.430445	1
EM10E1142542	chr5	28404526	28404736	mus_musculus_casteij	0.980815	1	0.278542	1
EM10E1142543	chr5	28414864	28415210	mus_musculus_casteij	0.933741	1	1	1
EM10E1142552	chr5	28465021	28465219	mus_musculus_casteij	0.682429	1	1	1
EM10E1142555	chr5	28496198	28496531	mus_musculus_casteij	0.392327	1	1	1
EM10E1142556	chr5	28499039	28499327	mus_musculus_casteij	0.885493	1	0.701103	1
EM10E1142557	chr5	28507728	28508072	mus_musculus_casteij	0.938668	1	0.442402	1
EM10E1142559	chr5	28520563	28520910	mus_musculus_casteij	0.456284	1	1	1
EM10E1142560	chr5	28520913	28521068	mus_musculus_casteij	0.907944	1	1	1
EM10E1142561	chr5	28521186	28521414	mus_musculus_casteij	0.786602	1	1	1
EM10E1142562	chr5	28521711	28522060	mus_musculus_casteij	0.674848	1	0.870275	1
EM10E1142563	chr5	28522340	28522539	mus_musculus_casteij	0.943268	1	1	1
EM10E1142564	chr5	28522581	28522779	mus_musculus_casteij	0.86199	1	1	1
EM10E1142567	chr5	28556936	28557285	mus_musculus_casteij	0.675947	1	1	1
EM10E1142570	chr5	28602364	28602686	mus_musculus_casteij	0.569562	1	1	1
EM10E1142571	chr5	28603809	28604084	mus_musculus_casteij	0.528918	1	1	1
EM10E1142573	chr5	28607769	28608114	mus_musculus_casteij	0.488981	1	1	1
EM10E1142576	chr5	28623818	28624015	mus_musculus_casteij	0.960654	1	1	1
EM10E1142578	chr5	28663001	28663299	mus_musculus_casteij	0.943262	1	1	1
EM10E1142579	chr5	28663319	28663631	mus_musculus_casteij	0.999646	1	0.0252904	1
EM10E1142580	chr5	28664842	28665166	mus_musculus_casteij	0.976516	1	0.472405	1
EM10E1142581	chr5	28665439	28665781	mus_musculus_casteij	0.701875	1	1	1
EM10E1142582	chr5	28667757	28668041	mus_musculus_casteij	0.927095	1	0.630116	1
EM10E1142583	chr5	28668048	28668208	mus_musculus_casteij	0.941979	1	0.595753	1
EM10E1142584	chr5	28669514	28669850	mus_musculus_casteij	0.721432	1	1	1
EM10E1142585	chr5	28669946	28670274	mus_musculus_casteij	0.669498	1	1	1
EM10E1142586	chr5	28670570	28670829	mus_musculus_casteij	0.943264	1	1	1
EM10E1142587	chr5	28674624	28674806	mus_musculus_casteij	0.928809	1	1	1
EM10E1142588	chr5	28674812	28675122	mus_musculus_casteij	0.976115	1	0.304617	1
EM10E1142589	chr5	28700951	28701274	mus_musculus_casteij	0.7345	1	1	1
EM10E1142591	chr5	28707471	28707791	mus_musculus_casteij	0.951457	1	0.320348	1
EM10E1142592	chr5	28724123	28724408	mus_musculus_casteij	0.583166	1	1	1
EM10E1142594	chr5	28726196	28726544	mus_musculus_casteij	0.981888	1	0.272037	1
EM10E1142596	chr5	28735300	28735576	mus_musculus_casteij	0.993138	1	0.181371	1
EM10E1142600	chr5	28983925	28984199	mus_musculus_casteij	0.760623	1	1	1
EM10E1142601	chr5	28984294	28984622	mus_musculus_casteij	0.952705	1	0.566025	1
EM10E1142603	chr5	29012920	29013269	mus_musculus_casteij	0.643894	1	1	1
EM10E1142605	chr5	29089793	29090009	mus_musculus_casteij	0.793061	1	1	1
EM10E1142607	chr5	29238579	29238925	mus_musculus_casteij	0.843664	1	1	1
EM10E1142612	chr5	29391825	29392126	mus_musculus_casteij	0.631244	1	1	1
EM10E1142613	chr5	29400331	29400633	mus_musculus_casteij	0.675951	1	1	1
EM10E1142615	chr5	29410722	29411037	mus_musculus_casteij	0.708391	1	1	1
EM10E1142618	chr5	29495163	29495441	mus_musculus_casteij	0.656673	1	1	1
EM10E1142619	chr5	29498262	29498541	mus_musculus_casteij	0.916161	1	0.508853	1
EM10E1142620	chr5	29522477	29522705	mus_musculus_casteij	0.995558	1	0.163215	1
EM10E1142622	chr5	29583247	29583595	mus_musculus_casteij	0.927422	1	0.471654	1
EM10E1142623	chr5	29593190	29593530	mus_musculus_casteij	0.997201	1	0.0440511	1
EM10E1142626	chr5	29639868	29640023	mus_musculus_casteij	0.89129	1	1	1
EM10E1142628	chr5	29672789	29673134	mus_musculus_casteij	0.857944	1	0.736049	1
EM10E1142629	chr5	29673527	29673723	mus_musculus_casteij	0.944762	1	0.588512	1
EM10E1142634	chr5	29681656	29681990	mus_musculus_casteij	0.751247	1	0.827643	1
EM10E1142635	chr5	29682997	29683165	mus_musculus_casteij	0.990606	1	0.36984	1
EM10E1142636	chr5	29683610	29683845	mus_musculus_casteij	0.918578	1	1	1
EM10E1142639	chr5	29773988	29774336	mus_musculus_casteij	0.81535	1	0.778996	1
EM10E1142640	chr5	29774545	29774808	mus_musculus_casteij	0.818631	1	1	1
EM10E1142647	chr5	29838966	29839295	mus_musculus_casteij	0.52455	1	1	1
EM10E1142651	chr5	29904819	29905137	mus_musculus_casteij	0.792935	1	0.797772	1
EM10E1142659	chr5	29935922	29936269	mus_musculus_casteij	0.505612	1	1	1
EM10E1142660	chr5	29939832	29940166	mus_musculus_casteij	0.421199	1	1	1
EM10E1142661	chr5	29940544	29940878	mus_musculus_casteij	0.952971	1	0.315538	1
EM10E1142662	chr5	29940899	29941099	mus_musculus_casteij	0.952252	1	1	1
EM10E1142663	chr5	29941133	29941351	mus_musculus_casteij	0.746926	1	1	1
EM10E1142664	chr5	29941371	29941591	mus_musculus_casteij	0.962361	1	0.534055	1
EM10E1142665	chr5	29941594	29941820	mus_musculus_casteij	0.824951	1	1	1
EM10E1142667	chr5	29942121	29942374	mus_musculus_casteij	0.631247	1	1	1
EM10E1142670	chr5	29946103	29946441	mus_musculus_casteij	0.920205	1	0.48876	1
EM10E1142679	chr5	30029930	30030114	mus_musculus_casteij	0.764351	1	1	1
EM10E1142685	chr5	30057488	30057814	mus_musculus_casteij	0.994149	1	0.0822755	1
EM10E1142687	chr5	30060016	30060345	mus_musculus_casteij	0.824359	1	1	1
EM10E1142689	chr5	30070033	30070352	mus_musculus_casteij	0.917435	1	0.649314	1
EM10E1142693	chr5	30153169	30153517	mus_musculus_casteij	0.669499	1	1	1
EM10E1142695	chr5	30177770	30178114	mus_musculus_casteij	0.99206	1	0.129992	1
EM10E1142696	chr5	30179113	30179430	mus_musculus_casteij	0.94747	1	0.581167	1
EM10E1142697	chr5	30198628	30198977	mus_musculus_casteij	0.978541	1	0.291612	1
EM10E1142705	chr5	30277955	30278283	mus_musculus_casteij	0.970989	1	0.204225	1
EM10E1142706	chr5	30278388	30278719	mus_musculus_casteij	0.889481	1	0.47439	1
EM10E1142708	chr5	30310103	30310263	mus_musculus_casteij	0.885576	1	1	1
EM10E1142709	chr5	30310371	30310564	mus_musculus_casteij	0.944762	1	0.588513	1
EM10E1142710	chr5	30310712	30310969	mus_musculus_casteij	0.957673	1	0.550322	1
EM10E1142711	chr5	30312822	30313082	mus_musculus_casteij	0.849711	1	0.745251	1
EM10E1142713	chr5	30316147	30316495	mus_musculus_casteij	0.892943	1	0.690311	1
EM10E1142714	chr5	30316563	30316788	mus_musculus_casteij	0.892957	1	0.690292	1
EM10E1142717	chr5	30318990	30319154	mus_musculus_casteij	0.994276	1	0.323449	1
EM10E1142718	chr5	30319168	30319374	mus_musculus_casteij	0.952252	1	1	1
EM10E1142719	chr5	30319793	30320055	mus_musculus_casteij	0.91744	1	0.649304	1
EM10E1142720	chr5	30330631	30330955	mus_musculus_casteij	0.411403	1	1	1
EM10E1142721	chr5	30331770	30332118	mus_musculus_casteij	0.314835	1	1	1
EM10E1142722	chr5	30332148	30332339	mus_musculus_casteij	0.923943	1	0.636614	1
EM10E1142726	chr5	30353610	30353885	mus_musculus_casteij	0.889247	1	0.695748	1
EM10E1142727	chr5	30356292	30356527	mus_musculus_casteij	0.877847	1	0.711529	1
EM10E1142728	chr5	30357058	30357361	mus_musculus_casteij	0.896604	1	0.684756	1
EM10E1142729	chr5	30357430	30357769	mus_musculus_casteij	0.81092	1	0.782885	1
EM10E1142730	chr5	30358311	30358553	mus_musculus_casteij	0.885494	1	0.701102	1
EM10E1142732	chr5	30360010	30360359	mus_musculus_casteij	0.837069	1	0.758474	1
EM10E1142736	chr5	30370559	30370729	mus_musculus_casteij	0.891286	1	1	1
EM10E1142739	chr5	30375302	30375598	mus_musculus_casteij	0.920714	1	0.643026	1
EM10E1142740	chr5	30375644	30375830	mus_musculus_casteij	0.747583	1	1	1
EM10E1142741	chr5	30380856	30381138	mus_musculus_casteij	0.534128	1	1	1
EM10E1142744	chr5	30392799	30393004	mus_musculus_casteij	0.95523	1	0.558222	1
EM10E1142745	chr5	30393174	30393474	mus_musculus_casteij	0.998772	1	0.0247659	1
EM10E1142747	chr5	30407991	30408310	mus_musculus_casteij	0.774586	1	0.81164	1
EM10E1142748	chr5	30408377	30408616	mus_musculus_casteij	0.797469	1	0.794151	1
EM10E1142752	chr5	30437051	30437208	mus_musculus_casteij	0.902479	1	1	1
EM10E1142753	chr5	30437907	30438107	mus_musculus_casteij	0.885565	1	1	1
EM10E1142754	chr5	30438941	30439117	mus_musculus_casteij	0.812294	1	1	1
EM10E1142755	chr5	30439122	30439444	mus_musculus_casteij	0.522605	1	1	1
EM10E1142756	chr5	30440711	30441059	mus_musculus_casteij	0.910707	1	0.661553	1
EM10E1142759	chr5	30452770	30453105	mus_musculus_casteij	0.788377	1	0.801333	1
EM10E1142770	chr5	30580532	30580802	mus_musculus_casteij	0.801981	1	0.790459	1
EM10E1142771	chr5	30581009	30581219	mus_musculus_casteij	0.991296	1	0.200504	1
EM10E1142774	chr5	30613504	30613716	mus_musculus_casteij	0.701898	1	1	1
EM10E1142778	chr5	30623290	30623499	mus_musculus_casteij	0.891279	1	1	1
EM10E1142779	chr5	30623724	30624069	mus_musculus_casteij	0.922647	1	0.4831	1
EM10E1142782	chr5	30641240	30641494	mus_musculus_casteij	0.995601	1	0.15017	1
EM10E1142784	chr5	30642597	30642875	mus_musculus_casteij	0.966762	1	0.517222	1
EM10E1142785	chr5	30647495	30647835	mus_musculus_casteij	0.747557	1	1	1
EM10E1142788	chr5	30652315	30652523	mus_musculus_casteij	0.892958	1	0.690291	1
EM10E1142789	chr5	30654220	30654499	mus_musculus_casteij	0.783806	1	0.806215	1
EM10E1142790	chr5	30662271	30662432	mus_musculus_casteij	0.985833	1	0.413046	1
EM10E1142791	chr5	30673740	30674087	mus_musculus_casteij	0.990461	1	0.109104	1
EM10E1142792	chr5	30677767	30677917	mus_musculus_casteij	0.960058	1	0.542241	1
EM10E1142793	chr5	30683735	30684055	mus_musculus_casteij	0.927091	1	0.630127	1
EM10E1142795	chr5	30708606	30708952	mus_musculus_casteij	0.734497	1	1	1
EM10E1142797	chr5	30717397	30717666	mus_musculus_casteij	0.896609	1	0.684748	1
EM10E1142798	chr5	30731744	30732080	mus_musculus_casteij	0.950847	1	0.406132	1
EM10E1142799	chr5	30734632	30734977	mus_musculus_casteij	0.973526	1	0.31759	1
EM10E1142800	chr5	30735864	30736155	mus_musculus_casteij	0.708399	1	1	1
EM10E1142801	chr5	30739355	30739695	mus_musculus_casteij	0.920711	1	0.643034	1
EM10E1142802	chr5	30744514	30744785	mus_musculus_casteij	0.606221	1	1	1
EM10E1142803	chr5	30744845	30745037	mus_musculus_casteij	0.721528	1	1	1
EM10E1142805	chr5	30746079	30746396	mus_musculus_casteij	0.964593	1	0.52573	1
EM10E1142807	chr5	30746736	30746936	mus_musculus_casteij	0.849835	1	1	1
EM10E1142808	chr5	30748263	30748439	mus_musculus_casteij	0.867986	1	1	1
EM10E1142809	chr5	30748894	30749154	mus_musculus_casteij	0.988375	1	0.226365	1
EM10E1142811	chr5	30750786	30750965	mus_musculus_casteij	0.983019	1	0.433532	1
EM10E1142812	chr5	30751132	30751413	mus_musculus_casteij	0.773632	1	1	1
EM10E1142813	chr5	30752360	30752679	mus_musculus_casteij	0.760612	1	1	1
EM10E1142816	chr5	30762155	30762380	mus_musculus_casteij	0.891276	1	1	1
EM10E1142817	chr5	30762395	30762591	mus_musculus_casteij	0.760629	1	1	1
EM10E1142820	chr5	30770646	30770910	mus_musculus_casteij	0.938568	1	1	1
EM10E1142821	chr5	30771593	30771938	mus_musculus_casteij	0.645802	1	1	1
EM10E1142822	chr5	30771964	30772214	mus_musculus_casteij	0.72145	1	1	1
EM10E1142823	chr5	30772810	30773158	mus_musculus_casteij	0.980119	1	0.207068	1
EM10E1142824	chr5	30774059	30774258	mus_musculus_casteij	0.780137	1	1	1
EM10E1142825	chr5	30774726	30775061	mus_musculus_casteij	0.991609	1	0.0863528	1
EM10E1142826	chr5	30775262	30775570	mus_musculus_casteij	0.896604	1	0.684756	1
EM10E1142827	chr5	30775646	30775949	mus_musculus_casteij	0.701882	1	1	1
EM10E1142828	chr5	30780259	30780460	mus_musculus_casteij	0.952252	1	1	1
EM10E1142847	chr5	30868597	30868768	mus_musculus_casteij	0.984749	1	0.425434	1
EM10E1142848	chr5	30870803	30870983	mus_musculus_casteij	0.934251	1	1	1
EM10E1142849	chr5	30871150	30871387	mus_musculus_casteij	0.894431	1	0.6903	1
EM10E1142852	chr5	30908497	30908719	mus_musculus_casteij	0.867978	1	1	1
EM10E1142853	chr5	30920858	30921058	mus_musculus_casteij	0.950129	1	0.573639	1
EM10E1142855	chr5	30923370	30923715	mus_musculus_casteij	0.946951	1	0.418352	1
EM10E1142857	chr5	30932381	30932730	mus_musculus_casteij	0.845523	1	0.749747	1
EM10E1142860	chr5	30953496	30953771	mus_musculus_casteij	0.801416	1	1	1
EM10E1142863	chr5	30972363	30972514	mus_musculus_casteij	0.956125	1	1	1
EM10E1142864	chr5	30972544	30972876	mus_musculus_casteij	0.885493	1	0.703235	1
EM10E1142865	chr5	30973496	30973831	mus_musculus_casteij	0.615537	1	1	1
EM10E1142867	chr5	30976343	30976572	mus_musculus_casteij	0.623066	1	1	1
EM10E1142872	chr5	30990832	30991180	mus_musculus_casteij	0.61554	1	1	1
EM10E1142877	chr5	31013123	31013300	mus_musculus_casteij	0.770405	1	1	1
EM10E1142878	chr5	31021302	31021646	mus_musculus_casteij	0.95117	1	0.573674	1
EM10E1142879	chr5	31026420	31026617	mus_musculus_casteij	0.836787	1	1	1
EM10E1142880	chr5	31026770	31027117	mus_musculus_casteij	0.675945	1	1	1
EM10E1142881	chr5	31027268	31027486	mus_musculus_casteij	0.917446	1	0.649294	1
EM10E1142882	chr5	31027630	31027862	mus_musculus_casteij	0.727986	1	1	1
EM10E1142883	chr5	31029127	31029431	mus_musculus_casteij	0.853843	1	0.740694	1
EM10E1142884	chr5	31043192	31043469	mus_musculus_casteij	0.663084	1	1	1
EM10E1142886	chr5	31045103	31045327	mus_musculus_casteij	0.831237	1	1	1
EM10E1142887	chr5	31045938	31046286	mus_musculus_casteij	0.964592	1	0.525734	1
EM10E1142888	chr5	31046459	31046722	mus_musculus_casteij	0.805894	1	1	1
EM10E1142889	chr5	31047021	31047172	mus_musculus_casteij	0.907946	1	1	1
EM10E1142890	chr5	31047747	31048083	mus_musculus_casteij	0.727965	1	1	1
EM10E1142893	chr5	31060142	31060341	mus_musculus_casteij	0.997889	1	0.0712869	1
EM10E1142896	chr5	31064767	31064918	mus_musculus_casteij	0.991911	1	1	1
EM10E1142897	chr5	31065019	31065364	mus_musculus_casteij	0.810919	1	0.782886	1
EM10E1142898	chr5	31065552	31065769	mus_musculus_casteij	0.78013	1	1	1
EM10E1142899	chr5	31066396	31066557	mus_musculus_casteij	0.956532	1	1	1
EM10E1142900	chr5	31066677	31066999	mus_musculus_casteij	0.618673	1	1	1
EM10E1142902	chr5	31070057	31070306	mus_musculus_casteij	0.631249	1	1	1
EM10E1142904	chr5	31070524	31070871	mus_musculus_casteij	0.799467	1	1	1
EM10E1142906	chr5	31072187	31072502	mus_musculus_casteij	0.831225	1	1	1
EM10E1142908	chr5	31077914	31078260	mus_musculus_casteij	0.831221	1	1	1
EM10E1142913	chr5	31083429	31083732	mus_musculus_casteij	0.885488	1	0.70111	1
EM10E1142914	chr5	31084920	31085205	mus_musculus_casteij	0.669508	1	1	1
EM10E1142917	chr5	31100437	31100639	mus_musculus_casteij	0.873907	1	1	1
EM10E1142918	chr5	31102710	31103058	mus_musculus_casteij	0.933226	1	0.616761	1
EM10E1142920	chr5	31107114	31107463	mus_musculus_casteij	0.896602	1	0.684758	1
EM10E1142921	chr5	31107893	31108106	mus_musculus_casteij	0.824958	1	1	1
EM10E1142922	chr5	31108289	31108635	mus_musculus_casteij	0.801973	1	0.790464	1
EM10E1142923	chr5	31109170	31109355	mus_musculus_casteij	0.993139	1	0.181354	1
EM10E1142926	chr5	31116641	31116937	mus_musculus_casteij	0.734503	1	1	1
EM10E1142927	chr5	31117291	31117451	mus_musculus_casteij	0.993861	1	1	1
EM10E1142928	chr5	31118320	31118542	mus_musculus_casteij	0.896614	1	0.684742	1
EM10E1142929	chr5	31118627	31118865	mus_musculus_casteij	0.870017	1	0.721595	1
EM10E1142932	chr5	31125797	31126109	mus_musculus_casteij	0.923299	1	0.640497	1
EM10E1142933	chr5	31150622	31150875	mus_musculus_casteij	0.656677	1	1	1
EM10E1142942	chr5	31204314	31204655	mus_musculus_casteij	0.708459	1	0.853103	1
EM10E1142943	chr5	31205417	31205765	mus_musculus_casteij	0.436209	1	1	1
EM10E1142946	chr5	31211728	31211920	mus_musculus_casteij	0.867981	1	1	1
EM10E1142947	chr5	31212003	31212341	mus_musculus_casteij	0.799475	1	1	1
EM10E1142950	chr5	31249380	31249721	mus_musculus_casteij	0.892946	1	0.690307	1
EM10E1142951	chr5	31249972	31250203	mus_musculus_casteij	0.947827	1	1	1
EM10E1142952	chr5	31250799	31251115	mus_musculus_casteij	0.88924	1	0.695758	1
EM10E1142953	chr5	31251506	31251750	mus_musculus_casteij	0.773643	1	1	1
EM10E1142954	chr5	31252229	31252465	mus_musculus_casteij	0.837476	1	1	1
EM10E1142955	chr5	31252648	31252997	mus_musculus_casteij	0.593858	1	1	1
EM10E1142957	chr5	31274100	31274302	mus_musculus_casteij	0.928806	1	1	1
EM10E1142960	chr5	31294389	31294601	mus_musculus_casteij	0.984461	1	0.423391	1
EM10E1142961	chr5	31295032	31295353	mus_musculus_casteij	0.695379	1	1	1
EM10E1142962	chr5	31295648	31295985	mus_musculus_casteij	0.960047	1	0.54228	1
EM10E1142963	chr5	31296181	31296368	mus_musculus_casteij	0.972044	1	1	1
EM10E1142964	chr5	31309124	31309468	mus_musculus_casteij	0.87394	1	0.716624	1
EM10E1142965	chr5	31311405	31311754	mus_musculus_casteij	0.792933	1	0.797773	1
EM10E1142967	chr5	31334980	31335217	mus_musculus_casteij	0.773638	1	1	1
EM10E1142968	chr5	31341118	31341303	mus_musculus_casteij	0.760637	1	1	1
EM10E1142970	chr5	31350013	31350263	mus_musculus_casteij	0.918577	1	1	1
EM10E1142971	chr5	31350330	31350678	mus_musculus_casteij	0.952704	1	0.566029	1
EM10E1142972	chr5	31350989	31351166	mus_musculus_casteij	0.855945	1	1	1
EM10E1142973	chr5	31351263	31351583	mus_musculus_casteij	0.936206	1	0.609885	1
EM10E1142974	chr5	31352240	31352390	mus_musculus_casteij	0.976523	1	0.472363	1
EM10E1142976	chr5	31355244	31355509	mus_musculus_casteij	0.955306	1	0.558341	1
EM10E1142978	chr5	31357309	31357572	mus_musculus_casteij	0.997078	1	0.126099	1
EM10E1142979	chr5	31357650	31357896	mus_musculus_casteij	0.997007	1	1	1
EM10E1142980	chr5	31358926	31359188	mus_musculus_casteij	0.928802	1	1	1
EM10E1142981	chr5	31359315	31359473	mus_musculus_casteij	0.96462	1	1	1
EM10E1142982	chr5	31360199	31360402	mus_musculus_casteij	0.812285	1	1	1
EM10E1142984	chr5	31376137	31376391	mus_musculus_casteij	0.864742	1	0.737465	1
EM10E1142985	chr5	31377584	31377751	mus_musculus_casteij	0.995563	1	1	1
EM10E1142986	chr5	31377836	31378185	mus_musculus_casteij	0.734497	1	1	1
EM10E1142989	chr5	31398017	31398364	mus_musculus_casteij	0.891266	1	1	1
EM10E1142990	chr5	31398542	31398889	mus_musculus_casteij	0.824936	1	1	1
EM10E1142991	chr5	31399596	31399825	mus_musculus_casteij	0.650287	1	1	1
EM10E1142992	chr5	31406954	31407140	mus_musculus_casteij	0.855944	1	1	1
EM10E1142993	chr5	31408890	31409237	mus_musculus_casteij	0.569555	1	1	1
EM10E1142994	chr5	31409581	31409799	mus_musculus_casteij	0.933748	1	1	1
EM10E1142995	chr5	31411303	31411456	mus_musculus_casteij	0.879781	1	1	1
EM10E1142996	chr5	31447890	31448047	mus_musculus_casteij	0.885572	1	1	1
EM10E1142997	chr5	31449088	31449264	mus_musculus_casteij	0.991943	1	0.194089	1
EM10E1142998	chr5	31452052	31452256	mus_musculus_casteij	0.879772	1	1	1
EM10E1142999	chr5	31452348	31452503	mus_musculus_casteij	0.991911	1	1	1
EM10E1143000	chr5	31452567	31452729	mus_musculus_casteij	0.978745	1	1	1
EM10E1143001	chr5	31452760	31452943	mus_musculus_casteij	0.999888	1	0.0315812	1
EM10E1143002	chr5	31452954	31453105	mus_musculus_casteij	0.917098	1	1	1
EM10E1143003	chr5	31453136	31453467	mus_musculus_casteij	0.721433	1	1	1
EM10E1143006	chr5	31454479	31454739	mus_musculus_casteij	0.964793	1	0.35609	1
EM10E1143007	chr5	31454790	31454945	mus_musculus_casteij	0.896927	1	1	1
EM10E1143017	chr5	31651401	31651613	mus_musculus_casteij	0.732899	1	1	1
EM10E1143021	chr5	31684063	31684399	mus_musculus_casteij	0.656665	1	1	1
EM10E1143022	chr5	31684736	31684940	mus_musculus_casteij	0.907938	1	1	1
EM10E1143027	chr5	31721021	31721182	mus_musculus_casteij	0.979916	1	0.453293	1
EM10E1143029	chr5	31722373	31722602	mus_musculus_casteij	0.812285	1	1	1
EM10E1143031	chr5	31725694	31725990	mus_musculus_casteij	0.522605	1	1	1
EM10E1143034	chr5	31728360	31728700	mus_musculus_casteij	0.896904	1	1	1
EM10E1143035	chr5	31728715	31729046	mus_musculus_casteij	0.921798	1	0.409927	1
EM10E1143041	chr5	31747073	31747421	mus_musculus_casteij	0.780112	1	1	1
EM10E1143042	chr5	31753874	31754036	mus_musculus_casteij	0.933755	1	1	1
EM10E1143043	chr5	31754039	31754380	mus_musculus_casteij	0.896598	1	0.684764	1
EM10E1143046	chr5	31756602	31756845	mus_musculus_casteij	0.650283	1	1	1
EM10E1143047	chr5	31759314	31759570	mus_musculus_casteij	0.974843	1	0.311098	1
EM10E1143049	chr5	31763129	31763407	mus_musculus_casteij	0.936502	1	0.448315	1
EM10E1143050	chr5	31763504	31763834	mus_musculus_casteij	0.812268	1	1	1
EM10E1143052	chr5	31767927	31768243	mus_musculus_casteij	0.942893	1	0.430436	1
EM10E1143053	chr5	31768590	31768935	mus_musculus_casteij	0.606207	1	1	1
EM10E1143054	chr5	31772021	31772367	mus_musculus_casteij	0.929197	1	0.38261	1
EM10E1143056	chr5	31779712	31779985	mus_musculus_casteij	0.734509	1	1	1
EM10E1143062	chr5	31792074	31792410	mus_musculus_casteij	0.682411	1	1	1
EM10E1143063	chr5	31797979	31798226	mus_musculus_casteij	0.734513	1	1	1
EM10E1143065	chr5	31804688	31805030	mus_musculus_casteij	0.472714	1	1	1
EM10E1143066	chr5	31807935	31808130	mus_musculus_casteij	0.99923	1	0.0711925	1
EM10E1143067	chr5	31823018	31823261	mus_musculus_casteij	0.918576	1	1	1
EM10E1143072	chr5	31849867	31850055	mus_musculus_casteij	0.891284	1	1	1
EM10E1143075	chr5	31854899	31855126	mus_musculus_casteij	0.998457	1	0.055242	1
EM10E1143076	chr5	31855129	31855451	mus_musculus_casteij	0.879757	1	1	1
EM10E1143077	chr5	31855518	31855677	mus_musculus_casteij	0.964621	1	1	1
EM10E1143081	chr5	31883397	31883741	mus_musculus_casteij	0.912647	1	0.505511	1
EM10E1143082	chr5	31884880	31885229	mus_musculus_casteij	0.824937	1	1	1
EM10E1143085	chr5	31909410	31909673	mus_musculus_casteij	0.754099	1	1	1
EM10E1143089	chr5	31919252	31919473	mus_musculus_casteij	0.995539	1	0.0702483	1
EM10E1143094	chr5	31968727	31968884	mus_musculus_casteij	0.87978	1	1	1
EM10E1143095	chr5	31968951	31969189	mus_musculus_casteij	0.747577	1	1	1
EM10E1143098	chr5	32004341	32004617	mus_musculus_casteij	0.708404	1	1	1
EM10E1143101	chr5	32018639	32018981	mus_musculus_casteij	0.563564	1	1	1
EM10E1143103	chr5	32024121	32024327	mus_musculus_casteij	0.96886	1	0.508559	1
EM10E1143104	chr5	32033694	32033861	mus_musculus_casteij	0.950132	1	0.573632	1
EM10E1143111	chr5	32063181	32063523	mus_musculus_casteij	0.810918	1	0.782887	1
EM10E1143115	chr5	32083932	32084279	mus_musculus_casteij	0.922647	1	0.483101	1
EM10E1143116	chr5	32088539	32088802	mus_musculus_casteij	0.95271	1	0.566012	1
EM10E1143118	chr5	32091759	32092093	mus_musculus_casteij	0.927091	1	0.630125	1
EM10E1143119	chr5	32098941	32099251	mus_musculus_casteij	0.925054	1	0.477396	1
EM10E1143121	chr5	32103552	32103752	mus_musculus_casteij	0.952252	1	1	1
EM10E1143123	chr5	32120760	32121084	mus_musculus_casteij	0.643907	1	1	1
EM10E1143124	chr5	32125343	32125692	mus_musculus_casteij	0.873941	1	0.716623	1
EM10E1143126	chr5	32141655	32141952	mus_musculus_casteij	0.966351	1	0.349724	1
EM10E1143128	chr5	32144976	32145174	mus_musculus_casteij	0.933241	1	0.616728	1
EM10E1143131	chr5	32155077	32155285	mus_musculus_casteij	0.855941	1	1	1
EM10E1143132	chr5	32159314	32159632	mus_musculus_casteij	0.861972	1	1	1
EM10E1143133	chr5	32173774	32173969	mus_musculus_casteij	0.799118	1	1	1
EM10E1143136	chr5	32193290	32193603	mus_musculus_casteij	0.767121	1	1	1
EM10E1143139	chr5	32200632	32200794	mus_musculus_casteij	0.939131	1	0.60287	1
EM10E1143142	chr5	32209855	32210030	mus_musculus_casteij	0.952254	1	1	1
EM10E1143145	chr5	32216731	32217015	mus_musculus_casteij	0.995601	1	0.150174	1
EM10E1143149	chr5	32229156	32229498	mus_musculus_casteij	0.960114	1	0.291539	1
EM10E1143152	chr5	32249454	32249613	mus_musculus_casteij	0.995719	1	0.298988	1
EM10E1143153	chr5	32249657	32250003	mus_musculus_casteij	0.76061	1	1	1
EM10E1143156	chr5	32259812	32260156	mus_musculus_casteij	0.95987	1	0.375067	1
EM10E1143158	chr5	32261480	32261829	mus_musculus_casteij	0.618668	1	1	1
EM10E1143159	chr5	32263924	32264079	mus_musculus_casteij	0.879779	1	1	1
EM10E1143160	chr5	32267979	32268327	mus_musculus_casteij	0.769374	1	0.821739	1
EM10E1143162	chr5	32278146	32278476	mus_musculus_casteij	0.68241	1	1	1
EM10E1143164	chr5	32282400	32282644	mus_musculus_casteij	0.995601	1	0.150168	1
EM10E1143165	chr5	32289014	32289349	mus_musculus_casteij	0.760631	1	0.821411	1
EM10E1143166	chr5	32289850	32290036	mus_musculus_casteij	0.818644	1	1	1
EM10E1143167	chr5	32290293	32290492	mus_musculus_casteij	0.960654	1	1	1
EM10E1143168	chr5	32290500	32290824	mus_musculus_casteij	0.907925	1	1	1
EM10E1143170	chr5	32292771	32292952	mus_musculus_casteij	0.95653	1	1	1
EM10E1143171	chr5	32292953	32293279	mus_musculus_casteij	0.867962	1	1	1
EM10E1143172	chr5	32293602	32293934	mus_musculus_casteij	0.91857	1	1	1
EM10E1143173	chr5	32293952	32294119	mus_musculus_casteij	0.997007	1	1	1
EM10E1143174	chr5	32294490	32294828	mus_musculus_casteij	0.721431	1	1	1
EM10E1143175	chr5	32294834	32295044	mus_musculus_casteij	0.976519	1	0.472382	1
EM10E1143178	chr5	32295772	32296115	mus_musculus_casteij	0.873891	1	1	1
EM10E1143179	chr5	32296167	32296513	mus_musculus_casteij	0.478097	1	1	1
EM10E1143180	chr5	32296869	32297090	mus_musculus_casteij	0.964618	1	1	1
EM10E1143182	chr5	32298367	32298652	mus_musculus_casteij	0.876293	1	0.715615	1
EM10E1143183	chr5	32303631	32303980	mus_musculus_casteij	0.976114	1	0.304623	1
EM10E1143184	chr5	32305925	32306256	mus_musculus_casteij	0.747556	1	1	1
EM10E1143186	chr5	32312209	32312532	mus_musculus_casteij	0.727567	1	0.842288	1
EM10E1143187	chr5	32312549	32312759	mus_musculus_casteij	0.843681	1	1	1
EM10E1143188	chr5	32312763	32313080	mus_musculus_casteij	0.727567	1	0.842288	1
EM10E1143190	chr5	32316084	32316353	mus_musculus_casteij	0.969345	1	0.336917	1
EM10E1143191	chr5	32316978	32317178	mus_musculus_casteij	0.95523	1	0.558222	1
EM10E1143195	chr5	32342399	32342745	mus_musculus_casteij	0.467375	1	1	1
EM10E1143196	chr5	32346754	32347029	mus_musculus_casteij	0.925056	1	0.477392	1
EM10E1143199	chr5	32355055	32355403	mus_musculus_casteij	0.896544	1	0.537924	1
EM10E1143201	chr5	32358617	32358845	mus_musculus_casteij	0.682427	1	1	1
EM10E1143205	chr5	32375121	32375375	mus_musculus_casteij	0.947457	1	0.428832	1
EM10E1143206	chr5	32387767	32388107	mus_musculus_casteij	0.421199	1	1	1
EM10E1143207	chr5	32396268	32396586	mus_musculus_casteij	0.983927	1	0.258967	1
EM10E1143208	chr5	32429846	32430181	mus_musculus_casteij	0.939118	1	0.602899	1
EM10E1143210	chr5	32439550	32439706	mus_musculus_casteij	0.799504	1	1	1
EM10E1143211	chr5	32439734	32440072	mus_musculus_casteij	0.377927	1	1	1
EM10E1143213	chr5	32440831	32441153	mus_musculus_casteij	0.769374	1	0.821738	1
EM10E1143217	chr5	32485516	32485696	mus_musculus_casteij	0.962365	1	0.534044	1
EM10E1143224	chr5	32507202	32507366	mus_musculus_casteij	0.818649	1	1	1
EM10E1143225	chr5	32508306	32508612	mus_musculus_casteij	0.79948	1	1	1
EM10E1143226	chr5	32509115	32509413	mus_musculus_casteij	0.870012	1	0.721601	1
EM10E1143227	chr5	32510252	32510508	mus_musculus_casteij	0.915452	1	0.655486	1
EM10E1143232	chr5	32560462	32560779	mus_musculus_casteij	0.819759	1	0.775032	1
EM10E1143233	chr5	32566594	32566819	mus_musculus_casteij	0.695395	1	1	1
EM10E1143236	chr5	32569693	32569853	mus_musculus_casteij	0.87978	1	1	1
EM10E1143237	chr5	32569993	32570328	mus_musculus_casteij	0.917433	1	0.649317	1
EM10E1143238	chr5	32571991	32572318	mus_musculus_casteij	0.981817	1	0.198027	1
EM10E1143239	chr5	32574285	32574614	mus_musculus_casteij	0.669501	1	1	1
EM10E1143240	chr5	32580752	32581101	mus_musculus_casteij	0.513261	1	1	1
EM10E1143242	chr5	32583705	32584031	mus_musculus_casteij	0.894587	1	0.543713	1
EM10E1143243	chr5	32584040	32584191	mus_musculus_casteij	0.989905	1	0.213386	1
EM10E1143247	chr5	32615539	32615695	mus_musculus_casteij	0.946541	1	1	1
EM10E1143249	chr5	32616881	32617108	mus_musculus_casteij	0.824361	1	1	1
EM10E1143250	chr5	32617463	32617805	mus_musculus_casteij	0.734714	1	1	1
EM10E1143253	chr5	32629679	32629886	mus_musculus_casteij	0.760599	1	1	1
EM10E1143254	chr5	32629909	32630078	mus_musculus_casteij	0.799121	1	1	1
EM10E1143255	chr5	32636371	32636684	mus_musculus_casteij	0.708842	1	1	1
EM10E1143263	chr5	32767903	32768111	mus_musculus_casteij	0.786603	1	1	1
EM10E1143264	chr5	32768322	32768671	mus_musculus_casteij	0.786583	1	1	1
EM10E1143265	chr5	32768834	32769041	mus_musculus_casteij	0.873909	1	1	1
EM10E1143266	chr5	32771740	32771947	mus_musculus_casteij	0.861982	1	1	1
EM10E1143268	chr5	32790616	32790771	mus_musculus_casteij	0.937289	1	1	1
EM10E1143269	chr5	32814839	32815048	mus_musculus_casteij	0.780133	1	1	1
EM10E1143282	chr5	32899508	32899848	mus_musculus_casteij	0.721432	1	1	1
EM10E1143283	chr5	32900875	32901127	mus_musculus_casteij	0.581657	1	1	1
EM10E1143287	chr5	32903571	32903920	mus_musculus_casteij	0.721433	1	1	1
EM10E1143295	chr5	32922970	32923290	mus_musculus_casteij	0.516904	1	1	1
EM10E1143299	chr5	32942860	32943209	mus_musculus_casteij	0.824128	1	0.771007	1
EM10E1143301	chr5	33006086	33006434	mus_musculus_casteij	0.488984	1	1	1
EM10E1143306	chr5	33010748	33010986	mus_musculus_casteij	0.966765	1	0.517213	1
EM10E1143307	chr5	33011506	33011855	mus_musculus_casteij	0.873942	1	0.716622	1
EM10E1143312	chr5	33020828	33021177	mus_musculus_casteij	0.669495	1	1	1
EM10E1143313	chr5	33021244	33021394	mus_musculus_casteij	0.987132	1	0.402532	1
EM10E1143314	chr5	33021477	33021800	mus_musculus_casteij	0.96676	1	0.517231	1
EM10E1143315	chr5	33092888	33093236	mus_musculus_casteij	0.925054	1	0.477397	1
EM10E1143317	chr5	33097363	33097575	mus_musculus_casteij	0.81864	1	1	1
EM10E1143321	chr5	33116612	33116878	mus_musculus_casteij	0.991623	1	0.358573	1
EM10E1143323	chr5	33142912	33143077	mus_musculus_casteij	0.896925	1	1	1
EM10E1143326	chr5	33148572	33148918	mus_musculus_casteij	0.981888	1	0.272039	1
EM10E1143330	chr5	33154018	33154222	mus_musculus_casteij	0.947829	1	1	1
EM10E1143331	chr5	33156916	33157261	mus_musculus_casteij	0.810919	1	0.782886	1
EM10E1143339	chr5	33168629	33168978	mus_musculus_casteij	0.877834	1	0.711545	1
EM10E1143343	chr5	33175468	33175664	mus_musculus_casteij	0.818644	1	1	1
EM10E1143344	chr5	33175700	33175902	mus_musculus_casteij	0.812287	1	1	1
EM10E1143345	chr5	33175938	33176139	mus_musculus_casteij	0.990605	1	0.369851	1
EM10E1143346	chr5	33176461	33176666	mus_musculus_casteij	0.952252	1	1	1
EM10E1143347	chr5	33176675	33176912	mus_musculus_casteij	0.964597	1	0.525712	1
EM10E1143354	chr5	33190592	33190927	mus_musculus_casteij	0.979233	1	0.211623	1
EM10E1143357	chr5	33197081	33197313	mus_musculus_casteij	0.902469	1	1	1
EM10E1143358	chr5	33202068	33202358	mus_musculus_casteij	0.819759	1	0.775033	1
EM10E1143359	chr5	33202367	33202587	mus_musculus_casteij	0.944759	1	0.588518	1
EM10E1143360	chr5	33204830	33205032	mus_musculus_casteij	0.946033	1	0.5995	1
EM10E1143361	chr5	33213415	33213760	mus_musculus_casteij	0.734497	1	1	1
EM10E1143366	chr5	33300469	33300688	mus_musculus_casteij	0.754107	1	1	1
EM10E1143369	chr5	33359916	33360103	mus_musculus_casteij	0.944942	1	0.424417	1
EM10E1143370	chr5	33360260	33360428
EM10E1143375	chr5	33365949	33366217	mus_musculus_casteij	0.779206	1	0.808265	1
EM10E1143377	chr5	33374910	33375239	mus_musculus_casteij	0.992467	1	0.0952443	1
EM10E1143379	chr5	33376146	33376325	mus_musculus_casteij	0.902477	1	1	1
EM10E1143384	chr5	33379842	33380061	mus_musculus_casteij	0.73452	1	1	1
EM10E1143385	chr5	33380176	33380495	mus_musculus_casteij	0.663077	1	1	1
EM10E1143387	chr5	33380783	33381030	mus_musculus_casteij	0.741047	1	1	1
EM10E1143388	chr5	33381889	33382229	mus_musculus_casteij	0.575015	1	0.91066	1
EM10E1143390	chr5	33383162	33383321	mus_musculus_casteij	0.936218	1	0.60986	1
EM10E1143391	chr5	33387647	33387988	mus_musculus_casteij	0.581649	1	1	1
EM10E1143392	chr5	33392140	33392328	mus_musculus_casteij	0.902474	1	1	1
EM10E1143393	chr5	33393585	33393926	mus_musculus_casteij	0.48352	1	1	1
EM10E1143394	chr5	33395289	33395633	mus_musculus_casteij	0.881683	1	0.706376	1
EM10E1143397	chr5	33396707	33396946	mus_musculus_casteij	0.960652	1	1	1
EM10E1143399	chr5	33403034	33403382	mus_musculus_casteij	0.950119	1	0.573672	1
EM10E1143400	chr5	33404799	33405083	mus_musculus_casteij	0.799483	1	1	1
EM10E1143401	chr5	33410397	33410628	mus_musculus_casteij	0.767143	1	1	1
EM10E1143402	chr5	33411034	33411238	mus_musculus_casteij	0.867981	1	1	1
EM10E1143403	chr5	33411864	33412064	mus_musculus_casteij	0.812291	1	1	1
EM10E1143404	chr5	33427950	33428276	mus_musculus_casteij	0.907264	1	0.667505	1
EM10E1143407	chr5	33431045	33431387	mus_musculus_casteij	0.5576	1	1	1
EM10E1143408	chr5	33431395	33431598	mus_musculus_casteij	0.891281	1	1	1
EM10E1143410	chr5	33432291	33432640	mus_musculus_casteij	0.947823	1	1	1
EM10E1143412	chr5	33444721	33444934	mus_musculus_casteij	0.980882	1	0.291155	1
EM10E1143413	chr5	33444966	33445272	mus_musculus_casteij	0.965056	1	0.367645	1
EM10E1143414	chr5	33451438	33451673	mus_musculus_casteij	0.998395	1	0.097531	1
EM10E1143415	chr5	33468366	33468714	mus_musculus_casteij	0.896542	1	0.537928	1
EM10E1143417	chr5	33492649	33492998	mus_musculus_casteij	0.760609	1	1	1
EM10E1143424	chr5	33515910	33516259	mus_musculus_casteij	0.65027	1	1	1
EM10E1143425	chr5	33522599	33522919	mus_musculus_casteij	0.810922	1	0.782883	1
EM10E1143428	chr5	33535266	33535543	mus_musculus_casteij	0.708401	1	1	1
EM10E1143429	chr5	33551169	33551516	mus_musculus_casteij	0.575587	1	1	1
EM10E1143431	chr5	33588478	33588718	mus_musculus_casteij	0.943265	1	1	1
EM10E1143432	chr5	33588720	33588945	mus_musculus_casteij	0.933748	1	1	1
EM10E1143433	chr5	33590704	33590993	mus_musculus_casteij	0.818625	1	1	1
EM10E1143434	chr5	33591136	33591297	mus_musculus_casteij	0.975489	1	1	1
EM10E1143435	chr5	33591543	33591881	mus_musculus_casteij	0.988357	1	0.391863	1
EM10E1143437	chr5	33600306	33600652	mus_musculus_casteij	0.703668	1	0.855689	1
EM10E1143438	chr5	33600702	33601048	mus_musculus_casteij	0.999334	1	0.0354082	1
EM10E1143439	chr5	33601176	33601389	mus_musculus_casteij	0.956529	1	1	1
EM10E1143441	chr5	33622490	33622690	mus_musculus_casteij	0.780136	1	1	1
EM10E1143442	chr5	33622833	33623173	mus_musculus_casteij	0.978249	1	0.462954	1
EM10E1143443	chr5	33638034	33638311	mus_musculus_casteij	0.993861	1	1	1
EM10E1143444	chr5	33638324	33638520	mus_musculus_casteij	0.990605	1	0.369849	1
EM10E1143445	chr5	33645518	33645749	mus_musculus_casteij	0.99191	1	1	1
EM10E1143450	chr5	33653497	33653844	mus_musculus_casteij	0.721431	1	1	1
EM10E1143452	chr5	33659826	33660075	mus_musculus_casteij	0.72798	1	1	1
EM10E1143454	chr5	33668983	33669308	mus_musculus_casteij	0.998282	1	0.233914	1
EM10E1143456	chr5	33677831	33678037	mus_musculus_casteij	0.978744	1	1	1
EM10E1143457	chr5	33684287	33684496	mus_musculus_casteij	0.669519	1	1	1
EM10E1143459	chr5	33685542	33685876	mus_musculus_casteij	0.968415	1	1	1
EM10E1143460	chr5	33686336	33686671	mus_musculus_casteij	0.976424	1	0.227266	1
EM10E1143461	chr5	33686695	33686846	mus_musculus_casteij	0.896926	1	1	1
EM10E1143465	chr5	33692459	33692645	mus_musculus_casteij	0.987132	1	0.402538	1
EM10E1143466	chr5	33693767	33694076	mus_musculus_casteij	0.893738	1	0.54318	1
EM10E1143468	chr5	33694885	33695043	mus_musculus_casteij	0.896925	1	1	1
EM10E1143470	chr5	33699320	33699495	mus_musculus_casteij	0.918584	1	1	1
EM10E1143472	chr5	33700761	33701033	mus_musculus_casteij	0.853848	1	0.740689	1
EM10E1143473	chr5	33701494	33701682	mus_musculus_casteij	0.978744	1	1	1
EM10E1143474	chr5	33714002	33714224	mus_musculus_casteij	0.975488	1	1	1
EM10E1143475	chr5	33720691	33721000	mus_musculus_casteij	0.788381	1	0.801331	1
EM10E1143476	chr5	33746859	33747176	mus_musculus_casteij	0.643906	1	1	1
EM10E1143477	chr5	33786143	33786340	mus_musculus_casteij	0.964619	1	1	1
EM10E1143478	chr5	33786397	33786578	mus_musculus_casteij	0.996347	1	0.286434	1
EM10E1143479	chr5	33786938	33787287	mus_musculus_casteij	0.734497	1	1	1
EM10E1143480	chr5	33787353	33787547	mus_musculus_casteij	0.896921	1	1	1
EM10E1143481	chr5	33787564	33787720	mus_musculus_casteij	0.885572	1	1	1
EM10E1143486	chr5	33809098	33809322	mus_musculus_casteij	0.79949	1	1	1
EM10E1143487	chr5	33809376	33809528	mus_musculus_casteij	0.989519	1	0.380927	1
EM10E1143488	chr5	33809531	33809778	mus_musculus_casteij	0.933237	1	0.616735	1
EM10E1143489	chr5	33809832	33810048	mus_musculus_casteij	0.843684	1	1	1
EM10E1143491	chr5	33814706	33814914	mus_musculus_casteij	0.849835	1	1	1
EM10E1143492	chr5	33814931	33815091	mus_musculus_casteij	0.94327	1	1	1
EM10E1143493	chr5	33815204	33815549	mus_musculus_casteij	0.737073	1	0.836585	1
EM10E1143495	chr5	33826571	33826867	mus_musculus_casteij	0.607533	1	1	1
EM10E1143496	chr5	33831800	33832147	mus_musculus_casteij	0.855921	1	1	1
EM10E1143497	chr5	33833363	33833664	mus_musculus_casteij	0.995539	1	0.0702493	1
EM10E1143498	chr5	33838951	33839172	mus_musculus_casteij	0.913306	1	1	1
EM10E1143499	chr5	33840308	33840657	mus_musculus_casteij	0.755943	1	0.824557	1
EM10E1143500	chr5	33841081	33841322	mus_musculus_casteij	0.695395	1	1	1
EM10E1143502	chr5	33841870	33842026	mus_musculus_casteij	0.812294	1	1	1
EM10E1143504	chr5	33845950	33846211	mus_musculus_casteij	0.631246	1	1	1
EM10E1143505	chr5	33847285	33847564	mus_musculus_casteij	0.885554	1	1	1
EM10E1143507	chr5	33851402	33851592	mus_musculus_casteij	0.994179	1	0.110748	1
EM10E1143508	chr5	33852208	33852482	mus_musculus_casteij	0.818624	1	1	1
EM10E1143509	chr5	33852881	33853216	mus_musculus_casteij	0.913297	1	1	1
EM10E1143510	chr5	33853336	33853485	mus_musculus_casteij	0.867991	1	1	1
EM10E1143511	chr5	33855433	33855780	mus_musculus_casteij	0.952246	1	1	1
EM10E1143514	chr5	33862641	33862971	mus_musculus_casteij	0.938565	1	1	1
EM10E1143515	chr5	33863024	33863192	mus_musculus_casteij	0.993459	1	0.335359	1
EM10E1143516	chr5	33863444	33863769	mus_musculus_casteij	0.87784	1	0.711537	1
EM10E1143517	chr5	33866450	33866770	mus_musculus_casteij	0.600023	1	1	1
EM10E1143519	chr5	33873785	33874132	mus_musculus_casteij	0.669497	1	1	1
EM10E1143521	chr5	33878648	33878849	mus_musculus_casteij	0.861991	1	1	1
EM10E1143522	chr5	33878911	33879244	mus_musculus_casteij	0.793037	1	1	1
EM10E1143523	chr5	33879252	33879409	mus_musculus_casteij	0.879777	1	1	1
EM10E1143524	chr5	33879419	33879576	mus_musculus_casteij	0.989721	1	1	1
EM10E1143525	chr5	33879989	33880181	mus_musculus_casteij	0.902474	1	1	1
EM10E1143526	chr5	33880325	33880598	mus_musculus_casteij	0.9114	1	0.662755	1
EM10E1143527	chr5	33880637	33880831	mus_musculus_casteij	0.984658	1	1	1
EM10E1143529	chr5	33881224	33881486	mus_musculus_casteij	0.988359	1	0.391851	1
EM10E1143530	chr5	33881531	33881740	mus_musculus_casteij	0.936216	1	0.609862	1
EM10E1143532	chr5	33883188	33883346	mus_musculus_casteij	0.928813	1	1	1
EM10E1143533	chr5	33883375	33883626	mus_musculus_casteij	0.964597	1	0.525716	1
EM10E1143534	chr5	33884261	33884565	mus_musculus_casteij	0.849823	1	1	1
EM10E1143535	chr5	33886215	33886476	mus_musculus_casteij	0.964795	1	0.356083	1
EM10E1143539	chr5	33939759	33939915	mus_musculus_casteij	0.991625	1	0.358546	1
EM10E1143540	chr5	33939920	33940269	mus_musculus_casteij	0.889239	1	0.69576	1
EM10E1143544	chr5	33973473	33973684	mus_musculus_casteij	0.873954	1	0.716607	1
EM10E1143547	chr5	33976091	33976389	mus_musculus_casteij	0.551684	1	1	1
EM10E1143548	chr5	33976879	33977068	mus_musculus_casteij	0.816742	1	1	1
EM10E1143549	chr5	33977330	33977524	mus_musculus_casteij	0.873912	1	1	1
EM10E1143550	chr5	33977654	33977823	mus_musculus_casteij	0.989721	1	1	1
EM10E1143551	chr5	33977825	33978039	mus_musculus_casteij	0.964619	1	1	1
EM10E1143552	chr5	33978192	33978372	mus_musculus_casteij	0.952254	1	1	1
EM10E1143553	chr5	33978478	33978677	mus_musculus_casteij	0.984658	1	1	1
EM10E1143554	chr5	33978692	33978865	mus_musculus_casteij	0.969179	1	1	1
EM10E1143555	chr5	33979838	33980178	mus_musculus_casteij	0.855922	1	1	1
EM10E1143562	chr5	34011434	34011703	mus_musculus_casteij	0.920718	1	0.643019	1
EM10E1143568	chr5	34093143	34093346	mus_musculus_casteij	0.988376	1	0.226353	1
EM10E1143569	chr5	34093551	34093900	mus_musculus_casteij	0.587736	1	1	1
EM10E1143573	chr5	34096700	34096959	mus_musculus_casteij	0.979097	1	0.221451	1
EM10E1143578	chr5	34116813	34117088	mus_musculus_casteij	0.877843	1	0.711534	1
EM10E1143580	chr5	34140651	34140973	mus_musculus_casteij	0.969343	1	0.336929	1
EM10E1143581	chr5	34141014	34141242	mus_musculus_casteij	0.983017	1	0.433545	1
EM10E1143582	chr5	34141566	34141887	mus_musculus_casteij	0.682412	1	1	1
EM10E1143585	chr5	34152073	34152316	mus_musculus_casteij	0.682424	1	1	1
EM10E1143586	chr5	34152901	34153160	mus_musculus_casteij	0.91744	1	0.649304	1
EM10E1143587	chr5	34153170	34153517	mus_musculus_casteij	0.773623	1	1	1
EM10E1143588	chr5	34153742	34154077	mus_musculus_casteij	0.988357	1	0.391864	1
EM10E1143589	chr5	34154085	34154259	mus_musculus_casteij	0.991911	1	1	1
EM10E1143590	chr5	34154682	34154921	mus_musculus_casteij	0.987131	1	0.402551	1
EM10E1143593	chr5	34164309	34164459	mus_musculus_casteij	0.818649	1	1	1
EM10E1143596	chr5	34322351	34322681	mus_musculus_casteij	0.960047	1	0.542279	1
EM10E1143597	chr5	34324092	34324381	mus_musculus_casteij	0.741039	1	1	1
EM10E1143599	chr5	34326319	34326651	mus_musculus_casteij	0.63756	1	1	1
EM10E1143600	chr5	34326746	34327095	mus_musculus_casteij	0.760629	1	0.821412	1
EM10E1143601	chr5	34332319	34332488	mus_musculus_casteij	0.849842	1	1	1
EM10E1143602	chr5	34334158	34334362	mus_musculus_casteij	0.9873	1	1	1
EM10E1143603	chr5	34334466	34334814	mus_musculus_casteij	0.656658	1	1	1
EM10E1143604	chr5	34339942	34340155	mus_musculus_casteij	0.950127	1	0.573645	1
EM10E1143605	chr5	34340483	34340831	mus_musculus_casteij	0.978249	1	0.462956	1
EM10E1143606	chr5	34340945	34341122	mus_musculus_casteij	0.891285	1	1	1
EM10E1143608	chr5	34343856	34344118	mus_musculus_casteij	0.928802	1	1	1
EM10E1143609	chr5	34344442	34344789	mus_musculus_casteij	0.94326	1	1	1
EM10E1143610	chr5	34345730	34345970	mus_musculus_casteij	0.812281	1	1	1
EM10E1143611	chr5	34346273	34346617	mus_musculus_casteij	0.637552	1	1	1
EM10E1143612	chr5	34346839	34347172	mus_musculus_casteij	0.650276	1	1	1
EM10E1143615	chr5	34352625	34352974	mus_musculus_casteij	0.910053	1	0.511016	1
EM10E1143616	chr5	34353270	34353445	mus_musculus_casteij	0.933753	1	1	1
EM10E1143617	chr5	34353805	34354154	mus_musculus_casteij	0.682409	1	1	1
EM10E1143618	chr5	34354613	34354958	mus_musculus_casteij	0.637554	1	1	1
EM10E1143619	chr5	34355971	34356301	mus_musculus_casteij	0.760606	1	1	1
EM10E1143622	chr5	34364536	34364722	mus_musculus_casteij	0.977351	1	0.2981	1
EM10E1143627	chr5	34388402	34388598	mus_musculus_casteij	0.999666	1	0.0170247	1
EM10E1143628	chr5	34389227	34389574	mus_musculus_casteij	0.62494	1	1	1
EM10E1143629	chr5	34389938	34390233	mus_musculus_casteij	0.695386	1	1	1
EM10E1143630	chr5	34390289	34390635	mus_musculus_casteij	0.569555	1	1	1
EM10E1143632	chr5	34392564	34392808	mus_musculus_casteij	0.988879	1	0.154464	1
EM10E1143634	chr5	34399924	34400272	mus_musculus_casteij	0.853837	1	0.740702	1
EM10E1143635	chr5	34403845	34404155	mus_musculus_casteij	0.958149	1	0.381329	1
EM10E1143637	chr5	34406538	34406832	mus_musculus_casteij	0.837073	1	0.75847	1
EM10E1143639	chr5	34407548	34407826	mus_musculus_casteij	0.832793	1	0.762721	1
EM10E1143640	chr5	34410035	34410234	mus_musculus_casteij	0.950131	1	0.573635	1
EM10E1143641	chr5	34410344	34410692	mus_musculus_casteij	0.837069	1	0.758474	1
EM10E1143642	chr5	34411010	34411333	mus_musculus_casteij	0.656658	1	1	1
EM10E1143643	chr5	34411680	34411910	mus_musculus_casteij	0.972177	1	0.324034	1
EM10E1143645	chr5	34435500	34435846	mus_musculus_casteij	0.500031	1	1	1
EM10E1143648	chr5	34442694	34443040	mus_musculus_casteij	0.940799	1	0.436441	1
EM10E1143649	chr5	34443836	34444184	mus_musculus_casteij	0.505612	1	1	1
EM10E1143650	chr5	34444384	34444655	mus_musculus_casteij	0.86198	1	1	1
EM10E1143651	chr5	34445685	34446032	mus_musculus_casteij	0.855922	1	1	1
EM10E1143653	chr5	34451747	34451928	mus_musculus_casteij	0.831248	1	1	1
EM10E1143656	chr5	34476956	34477304	mus_musculus_casteij	0.600023	1	1	1
EM10E1143658	chr5	34483423	34483658	mus_musculus_casteij	0.721452	1	1	1
EM10E1143660	chr5	34494106	34494455	mus_musculus_casteij	0.612422	1	1	1
EM10E1143661	chr5	34494456	34494750	mus_musculus_casteij	0.890896	1	0.548398	1
EM10E1143664	chr5	34526092	34526254	mus_musculus_casteij	0.891288	1	1	1
EM10E1143665	chr5	34526351	34526586	mus_musculus_casteij	0.593349	1	1	1
EM10E1143666	chr5	34526940	34527289	mus_musculus_casteij	0.867962	1	1	1
EM10E1143667	chr5	34527660	34528006	mus_musculus_casteij	0.896903	1	1	1
EM10E1143668	chr5	34528021	34528207	mus_musculus_casteij	0.96462	1	1	1
EM10E1143674	chr5	34541086	34541287	mus_musculus_casteij	0.955228	1	0.55823	1
EM10E1143676	chr5	34564735	34565065	mus_musculus_casteij	0.65027	1	1	1
EM10E1143678	chr5	34619206	34619551	mus_musculus_casteij	0.780112	1	1	1
EM10E1143680	chr5	34638267	34638585	mus_musculus_casteij	0.845529	1	0.749741	1
EM10E1143681	chr5	34644679	34644984	mus_musculus_casteij	0.870007	1	0.721606	1
EM10E1143685	chr5	34658135	34658484	mus_musculus_casteij	0.650268	1	1	1
EM10E1143686	chr5	34658974	34659292	mus_musculus_casteij	0.832791	1	0.762723	1
EM10E1143687	chr5	34670425	34670582	mus_musculus_casteij	0.90248	1	1	1
EM10E1143688	chr5	34670880	34671035	mus_musculus_casteij	0.974717	1	0.481651	1
EM10E1143690	chr5	34671641	34671855	mus_musculus_casteij	0.970884	1	0.499752	1
EM10E1143692	chr5	34676705	34677047	mus_musculus_casteij	0.957341	1	0.301129	1
EM10E1143697	chr5	34684734	34685071	mus_musculus_casteij	0.675949	1	1	1
EM10E1143698	chr5	34685695	34686028	mus_musculus_casteij	0.545791	1	1	1
EM10E1143699	chr5	34686123	34686345	mus_musculus_casteij	0.650288	1	1	1
EM10E1143706	chr5	34692481	34692802	mus_musculus_casteij	0.606211	1	1	1
EM10E1143708	chr5	34695237	34695536	mus_musculus_casteij	0.593876	1	1	1
EM10E1143709	chr5	34696523	34696826	mus_musculus_casteij	0.881686	1	0.706371	1
EM10E1143711	chr5	34700498	34700847	mus_musculus_casteij	0.862004	1	0.731323	1
EM10E1143713	chr5	34706817	34707125	mus_musculus_casteij	0.950123	1	0.573659	1
EM10E1143714	chr5	34707129	34707402	mus_musculus_casteij	0.708403	1	1	1
EM10E1143715	chr5	34707705	34707986	mus_musculus_casteij	0.56357	1	1	1
EM10E1143717	chr5	34725049	34725294	mus_musculus_casteij	0.927098	1	0.630112	1
EM10E1143720	chr5	34730555	34730861	mus_musculus_casteij	0.998989	1	0.0292213	1
EM10E1143721	chr5	34730863	34731210	mus_musculus_casteij	0.721431	1	1	1
EM10E1143722	chr5	34731275	34731460	mus_musculus_casteij	0.933751	1	1	1
EM10E1143723	chr5	34731539	34731704	mus_musculus_casteij	0.918586	1	1	1
EM10E1143728	chr5	34739696	34739966	mus_musculus_casteij	0.889995	1	0.69684	1
EM10E1143735	chr5	34793238	34793450	mus_musculus_casteij	0.928806	1	1	1
EM10E1143736	chr5	34793915	34794091	mus_musculus_casteij	0.968419	1	1	1
EM10E1143737	chr5	34794095	34794385	mus_musculus_casteij	0.727976	1	1	1
EM10E1143738	chr5	34794388	34794555	mus_musculus_casteij	0.873913	1	1	1
EM10E1143739	chr5	34804329	34804664	mus_musculus_casteij	0.695377	1	1	1
EM10E1143740	chr5	34806978	34807210	mus_musculus_casteij	0.939127	1	0.602876	1
EM10E1143744	chr5	34818186	34818342	mus_musculus_casteij	0.99314	1	0.181351	1
EM10E1143747	chr5	34826942	34827205	mus_musculus_casteij	0.944756	1	0.588526	1
EM10E1143748	chr5	34852826	34853175	mus_musculus_casteij	0.9408	1	0.436437	1
EM10E1143752	chr5	34918526	34918689	mus_musculus_casteij	0.811802	1	1	1
EM10E1143753	chr5	34918815	34919163	mus_musculus_casteij	0.866027	1	0.726507	1
EM10E1143754	chr5	34919289	34919489	mus_musculus_casteij	0.923746	1	1	1
EM10E1143756	chr5	34939227	34939574	mus_musculus_casteij	0.872614	1	0.728063	1
EM10E1143758	chr5	34963455	34963655	mus_musculus_casteij	0.86199	1	1	1
EM10E1143763	chr5	35066016	35066360	mus_musculus_casteij	0.805881	1	1	1
EM10E1143769	chr5	35089577	35089751	mus_musculus_casteij	0.824335	1	1	1
EM10E1143771	chr5	35090871	35091150	mus_musculus_casteij	0.988878	1	0.154466	1
EM10E1143773	chr5	35099530	35099709	mus_musculus_casteij	0.936217	1	0.60986	1
EM10E1143776	chr5	35106211	35106470	mus_musculus_casteij	0.930196	1	0.623487	1
EM10E1143777	chr5	35106667	35106862	mus_musculus_casteij	0.933749	1	1	1
EM10E1143779	chr5	35107857	35108200	mus_musculus_casteij	0.587734	1	1	1
EM10E1143780	chr5	35108244	35108498	mus_musculus_casteij	0.966761	1	0.517227	1
EM10E1143781	chr5	35108501	35108771	mus_musculus_casteij	0.780123	1	1	1
EM10E1143782	chr5	35112960	35113309	mus_musculus_casteij	0.857942	1	0.736052	1
EM10E1143783	chr5	35115360	35115708	mus_musculus_casteij	0.618667	1	1	1
EM10E1143791	chr5	35137549	35137711	mus_musculus_casteij	0.970886	1	0.499742	1
EM10E1143794	chr5	35146076	35146359	mus_musculus_casteij	0.88169	1	0.706366	1
EM10E1143796	chr5	35163122	35163276	mus_musculus_casteij	0.879781	1	1	1
EM10E1143797	chr5	35165210	35165534	mus_musculus_casteij	0.478098	1	1	1
EM10E1143798	chr5	35166582	35166806	mus_musculus_casteij	0.663088	1	1	1
EM10E1143800	chr5	35177099	35177342	mus_musculus_casteij	0.930197	1	0.623486	1
EM10E1143801	chr5	35177463	35177632	mus_musculus_casteij	0.812293	1	1	1
EM10E1143802	chr5	35181711	35181953	mus_musculus_casteij	0.575595	1	1	1
EM10E1143803	chr5	35182406	35182688	mus_musculus_casteij	0.701887	1	1	1
EM10E1143804	chr5	35183433	35183721	mus_musculus_casteij	0.979911	1	0.453324	1
EM10E1143805	chr5	35185526	35185854	mus_musculus_casteij	0.843667	1	1	1
EM10E1143806	chr5	35187156	35187488	mus_musculus_casteij	0.741031	1	1	1
EM10E1143810	chr5	35198676	35199014	mus_musculus_casteij	0.714908	1	1	1
EM10E1143811	chr5	35199065	35199337	mus_musculus_casteij	0.593875	1	1	1
EM10E1143813	chr5	35199813	35200159	mus_musculus_casteij	0.528341	1	1	1
EM10E1143816	chr5	35214002	35214343	mus_musculus_casteij	0.907925	1	1	1
EM10E1143817	chr5	35214965	35215195	mus_musculus_casteij	0.837477	1	1	1
EM10E1143819	chr5	35217451	35217752	mus_musculus_casteij	0.72797	1	1	1
EM10E1143820	chr5	35228329	35228674	mus_musculus_casteij	0.92709	1	0.630129	1
EM10E1143822	chr5	35231395	35231743	mus_musculus_casteij	0.979695	1	0.285094	1
EM10E1143825	chr5	35246225	35246514	mus_musculus_casteij	0.958501	1	0.392466	1
EM10E1143827	chr5	35262551	35262725	mus_musculus_casteij	0.981892	1	0.27201	1
EM10E1143828	chr5	35262949	35263297	mus_musculus_casteij	0.922648	1	0.483099	1
EM10E1143830	chr5	35287186	35287514	mus_musculus_casteij	0.938672	1	0.442391	1
EM10E1143832	chr5	35288602	35288851	mus_musculus_casteij	0.688903	1	1	1
EM10E1143833	chr5	35289117	35289441	mus_musculus_casteij	0.831929	1	0.76525	1
EM10E1143835	chr5	35294913	35295239	mus_musculus_casteij	0.941967	1	0.595782	1
EM10E1143837	chr5	35304595	35304936	mus_musculus_casteij	0.481878	1	1	1
EM10E1143838	chr5	35305319	35305666	mus_musculus_casteij	0.708389	1	1	1
EM10E1143841	chr5	35318554	35318903	mus_musculus_casteij	0.769374	1	0.821738	1
EM10E1143843	chr5	35322895	35323072	mus_musculus_casteij	0.849042	1	1	1
EM10E1143844	chr5	35323323	35323660	mus_musculus_casteij	0.695379	1	1	1
EM10E1143851	chr5	35372970	35373316	mus_musculus_casteij	0.849818	1	1	1
EM10E1143854	chr5	35412702	35413012	mus_musculus_casteij	0.997056	1	0.0550577	1
EM10E1143855	chr5	35432762	35433060	mus_musculus_casteij	0.818622	1	1	1
EM10E1143856	chr5	35436435	35436652	mus_musculus_casteij	0.968417	1	1	1
EM10E1143857	chr5	35436923	35437093	mus_musculus_casteij	0.9873	1	1	1
EM10E1143858	chr5	35437485	35437694	mus_musculus_casteij	0.99191	1	1	1
EM10E1143859	chr5	35437749	35438073	mus_musculus_casteij	0.984657	1	1	1
EM10E1143860	chr5	35438178	35438447	mus_musculus_casteij	0.999629	1	0.0521744	1
EM10E1143862	chr5	35462732	35463078	mus_musculus_casteij	0.85592	1	1	1
EM10E1143863	chr5	35471260	35471497	mus_musculus_casteij	0.843674	1	1	1
EM10E1143865	chr5	35478085	35478375	mus_musculus_casteij	0.80589	1	1	1
EM10E1143869	chr5	35519221	35519570	mus_musculus_casteij	0.841314	1	0.754148	1
EM10E1143870	chr5	35520003	35520348	mus_musculus_casteij	0.940067	1	0.353962	1
EM10E1143874	chr5	35545767	35546084	mus_musculus_casteij	0.967868	1	0.343334	1
EM10E1143875	chr5	35546228	35546418	mus_musculus_casteij	0.861993	1	1	1
EM10E1143876	chr5	35546732	35546892	mus_musculus_casteij	0.923754	1	1	1
EM10E1143879	chr5	35548579	35548798	mus_musculus_casteij	0.73452	1	1	1
EM10E1143880	chr5	35548802	35549091	mus_musculus_casteij	0.502126	1	1	1
EM10E1143881	chr5	35549308	35549533	mus_musculus_casteij	0.952251	1	1	1
EM10E1143882	chr5	35549782	35550003	mus_musculus_casteij	0.741048	1	1	1
EM10E1143885	chr5	35554350	35554601	mus_musculus_casteij	0.675958	1	1	1
EM10E1143886	chr5	35554631	35554913	mus_musculus_casteij	0.505618	1	1	1
EM10E1143887	chr5	35555016	35555247	mus_musculus_casteij	0.944757	1	0.588525	1
EM10E1143893	chr5	35582474	35582814	mus_musculus_casteij	0.907262	1	0.667509	1
EM10E1143894	chr5	35585260	35585603	mus_musculus_casteij	0.773624	1	1	1
EM10E1143895	chr5	35585816	35586125	mus_musculus_casteij	0.93204	1	0.460059	1
EM10E1143897	chr5	35605288	35605629	mus_musculus_casteij	0.805883	1	1	1
EM10E1143899	chr5	35611554	35611770	mus_musculus_casteij	0.947477	1	0.581147	1
EM10E1143901	chr5	35623474	35623821	mus_musculus_casteij	0.981802	1	1	1
EM10E1143902	chr5	35652167	35652513	mus_musculus_casteij	0.877836	1	0.711542	1
EM10E1143903	chr5	35653362	35653711	mus_musculus_casteij	0.734494	1	1	1
EM10E1143904	chr5	35681114	35681391	mus_musculus_casteij	0.765301	1	0.818211	1
EM10E1143905	chr5	35681780	35682067	mus_musculus_casteij	0.972304	1	0.244053	1
EM10E1143906	chr5	35682253	35682443	mus_musculus_casteij	0.994703	1	0.162512	1
EM10E1143907	chr5	35682837	35683176	mus_musculus_casteij	0.885484	1	0.701117	1
EM10E1143908	chr5	35683181	35683333	mus_musculus_casteij	0.928812	1	1	1
EM10E1143909	chr5	35695773	35695973	mus_musculus_casteij	0.95013	1	0.573638	1
EM10E1143910	chr5	35696980	35697193	mus_musculus_casteij	0.972177	1	0.324034	1
EM10E1143913	chr5	35709208	35709553	mus_musculus_casteij	0.920204	1	0.488763	1
EM10E1143915	chr5	35713791	35714132	mus_musculus_casteij	0.78848	1	0.689078	1
EM10E1143916	chr5	35715352	35715530	mus_musculus_casteij	0.995166	1	0.156316	1
EM10E1143918	chr5	35720016	35720348	mus_musculus_casteij	0.94695	1	0.418353	1
EM10E1143920	chr5	35731972	35732196	mus_musculus_casteij	0.843682	1	1	1
EM10E1143921	chr5	35732733	35733024	mus_musculus_casteij	0.881689	1	0.706367	1
EM10E1143925	chr5	35736279	35736600	mus_musculus_casteij	0.831714	1	0.77194	1
EM10E1143927	chr5	35741193	35741487	mus_musculus_casteij	0.54039	1	1	1
EM10E1143932	chr5	35769293	35769602	mus_musculus_casteij	0.980812	1	0.278558	1
EM10E1143936	chr5	35781361	35781540	mus_musculus_casteij	0.999994	1	0.000500506	0.421206
EM10E1143941	chr5	35793408	35793721	mus_musculus_casteij	0.93323	1	0.616752	1
EM10E1143942	chr5	35799319	35799667	mus_musculus_casteij	0.988357	1	0.391865	1
EM10E1143947	chr5	35803349	35803631	mus_musculus_casteij	0.885494	1	0.701102	1
EM10E1143948	chr5	35805714	35805865	mus_musculus_casteij	0.854126	1	1	1
EM10E1143949	chr5	35827491	35827803	mus_musculus_casteij	0.994901	1	0.103394	1
EM10E1143950	chr5	35827866	35828211	mus_musculus_casteij	0.631237	1	1	1
EM10E1143952	chr5	35828901	35829224	mus_musculus_casteij	0.978541	1	0.291609	1
EM10E1143953	chr5	35831505	35831854	mus_musculus_casteij	0.927422	1	0.471655	1
EM10E1143955	chr5	35836672	35837017	mus_musculus_casteij	0.98489	1	0.252439	1
EM10E1143957	chr5	35841881	35842030	mus_musculus_casteij	0.964603	1	0.52569	1
EM10E1143962	chr5	35848143	35848481	mus_musculus_casteij	0.998496	1	0.0221522	1
EM10E1143963	chr5	35858765	35858965	mus_musculus_casteij	0.870017	1	0.721595	1
EM10E1143964	chr5	35868333	35868659	mus_musculus_casteij	0.81092	1	0.782885	1
EM10E1143967	chr5	35876168	35876495	mus_musculus_casteij	0.657565	1	1	1
EM10E1143970	chr5	35883255	35883535	mus_musculus_casteij	0.856706	1	0.746544	1
EM10E1143973	chr5	35900615	35900909	mus_musculus_casteij	0.856706	1	0.746544	1
EM10E1143975	chr5	35904370	35904645	mus_musculus_casteij	0.999836	1	0.00661406	1
EM10E1143979	chr5	35914984	35915332	mus_musculus_casteij	0.824937	1	1	1
EM10E1143980	chr5	35915440	35915591	mus_musculus_casteij	0.952256	1	1	1
EM10E1143983	chr5	35926389	35926672	mus_musculus_casteij	0.606219	1	1	1
EM10E1143987	chr5	35940569	35940824	mus_musculus_casteij	0.575595	1	1	1
EM10E1143993	chr5	35969016	35969321	mus_musculus_casteij	0.892951	1	0.6903	1
EM10E1143994	chr5	35972017	35972264	mus_musculus_casteij	0.843677	1	1	1
EM10E1143995	chr5	35985283	35985555	mus_musculus_casteij	0.754101	1	1	1
EM10E1143996	chr5	35987419	35987759	mus_musculus_casteij	0.841315	1	0.754147	1
EM10E1143998	chr5	36015484	36015764	mus_musculus_casteij	0.832791	1	0.762723	1
EM10E1143999	chr5	36032278	36032458	mus_musculus_casteij	0.793068	1	1	1
EM10E1144000	chr5	36037394	36037577	mus_musculus_casteij	0.995167	1	0.156311	1
EM10E1144003	chr5	36041643	36041990	mus_musculus_casteij	0.721433	1	1	1
EM10E1144006	chr5	36050533	36050881	mus_musculus_casteij	0.734497	1	1	1
EM10E1144007	chr5	36051270	36051606	mus_musculus_casteij	0.94892	1	0.412255	1
EM10E1144014	chr5	36062656	36062916	mus_musculus_casteij	0.431524	1	0.955709	1
EM10E1144015	chr5	36072737	36072971	mus_musculus_casteij	0.948923	1	0.412249	1
EM10E1144020	chr5	36078995	36079257	mus_musculus_casteij	0.70189	1	1	1
EM10E1144021	chr5	36079276	36079585	mus_musculus_casteij	0.551684	1	1	1
EM10E1144024	chr5	36082477	36082804	mus_musculus_casteij	0.853843	1	0.740695	1
EM10E1144025	chr5	36082847	36083021	mus_musculus_casteij	0.99601	1	0.144052	1
EM10E1144032	chr5	36095859	36096178	mus_musculus_casteij	0.539941	1	1	1
EM10E1144035	chr5	36098371	36098580	mus_musculus_casteij	0.747586	1	1	1
EM10E1144037	chr5	36100932	36101237	mus_musculus_casteij	0.84132	1	0.754143	1
EM10E1144040	chr5	36105945	36106294	mus_musculus_casteij	0.911084	1	0.519675	1
EM10E1144043	chr5	36120997	36121345	mus_musculus_casteij	0.575587	1	1	1
EM10E1144045	chr5	36128077	36128391	mus_musculus_casteij	0.714913	1	1	1
EM10E1144046	chr5	36133064	36133367	mus_musculus_casteij	0.462077	1	1	1
EM10E1144047	chr5	36139390	36139674	mus_musculus_casteij	0.889247	1	0.695748	1
EM10E1144048	chr5	36162680	36163012	mus_musculus_casteij	0.539939	1	1	1
EM10E1144049	chr5	36165021	36165370	mus_musculus_casteij	0.97642	1	0.225411	1
EM10E1144050	chr5	36175791	36176066	mus_musculus_casteij	0.988375	1	0.226368	1
EM10E1144051	chr5	36198295	36198642	mus_musculus_casteij	0.845523	1	0.749747	1
EM10E1144054	chr5	36226909	36227253	mus_musculus_casteij	0.941967	1	0.595784	1
EM10E1144055	chr5	36240106	36240451	mus_musculus_casteij	0.942891	1	0.430441	1
EM10E1144056	chr5	36242976	36243319	mus_musculus_casteij	0.65666	1	1	1
EM10E1144058	chr5	36247371	36247708	mus_musculus_casteij	0.994148	1	0.0822786	1
EM10E1144064	chr5	36287772	36288102	mus_musculus_casteij	0.914101	1	0.655485	1
EM10E1144069	chr5	36312346	36312644	mus_musculus_casteij	0.812268	1	1	1
EM10E1144070	chr5	36323244	36323591	mus_musculus_casteij	0.606209	1	1	1
EM10E1144071	chr5	36326392	36326565	mus_musculus_casteij	0.891286	1	1	1
EM10E1144072	chr5	36326743	36327089	mus_musculus_casteij	0.972172	1	0.324055	1
EM10E1144073	chr5	36327148	36327310	mus_musculus_casteij	0.799503	1	1	1
EM10E1144074	chr5	36331884	36332095	mus_musculus_casteij	0.855939	1	1	1
EM10E1144075	chr5	36333785	36333989	mus_musculus_casteij	0.994549	1	0.107042	1
EM10E1144076	chr5	36334232	36334581	mus_musculus_casteij	0.81535	1	0.778996	1
EM10E1144077	chr5	36351835	36352067	mus_musculus_casteij	0.60622	1	1	1
EM10E1144078	chr5	36360167	36360506	mus_musculus_casteij	0.985815	1	0.245915	1
EM10E1144080	chr5	36361178	36361492	mus_musculus_casteij	0.920714	1	0.643027	1
EM10E1144082	chr5	36366184	36366500	mus_musculus_casteij	0.792935	1	0.797772	1
EM10E1144084	chr5	36381203	36381469	mus_musculus_casteij	0.877844	1	0.711533	1
EM10E1144085	chr5	36387770	36388032	mus_musculus_casteij	0.799484	1	1	1
EM10E1144089	chr5	36412286	36412611	mus_musculus_casteij	0.805887	1	1	1
EM10E1144090	chr5	36412670	36412837	mus_musculus_casteij	0.913314	1	1	1
EM10E1144091	chr5	36416212	36416426	mus_musculus_casteij	0.943265	1	1	1
EM10E1144097	chr5	36470808	36471079	mus_musculus_casteij	0.920718	1	0.64302	1
EM10E1144098	chr5	36471103	36471451	mus_musculus_casteij	0.936204	1	0.609891	1
EM10E1144100	chr5	36478919	36479253	mus_musculus_casteij	0.819756	1	0.775035	1
EM10E1144102	chr5	36481585	36481932	mus_musculus_casteij	0.907924	1	1	1
EM10E1144103	chr5	36487937	36488114	mus_musculus_casteij	0.928447	1	0.6285	1
EM10E1144104	chr5	36488226	36488510	mus_musculus_casteij	0.89691	1	1	1
EM10E1144107	chr5	36497065	36497281	mus_musculus_casteij	0.873908	1	1	1
EM10E1144108	chr5	36515608	36515859	mus_musculus_casteij	0.72798	1	1	1
EM10E1144110	chr5	36517268	36517604	mus_musculus_casteij	0.970878	1	0.499781	1
EM10E1144112	chr5	36526021	36526251	mus_musculus_casteij	0.643919	1	1	1
EM10E1144114	chr5	36531525	36531862	mus_musculus_casteij	0.353681	1	1	1
EM10E1144117	chr5	36534862	36535197	mus_musculus_casteij	0.969344	1	0.336925	1
EM10E1144118	chr5	36535442	36535700	mus_musculus_casteij	0.960051	1	0.542264	1
EM10E1144119	chr5	36535708	36535868	mus_musculus_casteij	0.944763	1	0.58851	1
EM10E1144124	chr5	36552124	36552457	mus_musculus_casteij	0.958148	1	0.381334	1
EM10E1144125	chr5	36552521	36552856	mus_musculus_casteij	0.747559	1	1	1
EM10E1144126	chr5	36553408	36553747	mus_musculus_casteij	0.958149	1	0.381332	1
EM10E1144127	chr5	36554710	36555009	mus_musculus_casteij	0.975486	1	1	1
EM10E1144129	chr5	36591824	36592108	mus_musculus_casteij	0.688895	1	1	1
EM10E1144133	chr5	36607184	36607348	mus_musculus_casteij	0.818649	1	1	1
EM10E1144136	chr5	36620173	36620521	mus_musculus_casteij	0.769953	1	0.814954	1
EM10E1144137	chr5	36620794	36621141	mus_musculus_casteij	0.841315	1	0.754147	1
EM10E1144139	chr5	36622192	36622539	mus_musculus_casteij	0.643899	1	1	1
EM10E1144140	chr5	36622659	36622922	mus_musculus_casteij	0.780128	1	1	1
EM10E1144141	chr5	36634864	36635212	mus_musculus_casteij	0.79304	1	1	1
EM10E1144142	chr5	36636196	36636465	mus_musculus_casteij	0.650278	1	1	1
EM10E1144143	chr5	36638529	36638778	mus_musculus_casteij	0.979699	1	0.285073	1
EM10E1144145	chr5	36640737	36640923	mus_musculus_casteij	0.933752	1	1	1
EM10E1144146	chr5	36641066	36641256	mus_musculus_casteij	0.96462	1	1	1
EM10E1144147	chr5	36641268	36641440	mus_musculus_casteij	0.998183	1	1	1
EM10E1144148	chr5	36641584	36641933	mus_musculus_casteij	0.818618	1	1	1
EM10E1144149	chr5	36646680	36646858	mus_musculus_casteij	0.990618	1	0.206933	1
EM10E1144153	chr5	36681269	36681490	mus_musculus_casteij	0.966765	1	0.51721	1
EM10E1144155	chr5	36687570	36687738	mus_musculus_casteij	0.991625	1	0.35855	1
EM10E1144168	chr5	36715363	36715677	mus_musculus_casteij	0.637563	1	1	1
EM10E1144174	chr5	36725512	36725842	mus_musculus_casteij	0.63124	1	1	1
EM10E1144176	chr5	36727490	36727789	mus_musculus_casteij	0.56357	1	1	1
EM10E1144178	chr5	36731455	36731703	mus_musculus_casteij	0.907931	1	1	1
EM10E1144179	chr5	36731931	36732279	mus_musculus_casteij	0.999604	1	0.0117267	1
EM10E1144181	chr5	36733534	36733883	mus_musculus_casteij	0.68241	1	1	1
EM10E1144183	chr5	36738299	36738569	mus_musculus_casteij	0.961555	1	0.368755	1
EM10E1144184	chr5	36738780	36738933	mus_musculus_casteij	0.947834	1	1	1
EM10E1144185	chr5	36739179	36739527	mus_musculus_casteij	0.92975	1	0.465878	1
EM10E1144186	chr5	36739625	36739829	mus_musculus_casteij	0.867981	1	1	1
EM10E1144188	chr5	36754040	36754226	mus_musculus_casteij	0.941978	1	0.595754	1
EM10E1144190	chr5	36758879	36759227	mus_musculus_casteij	0.754085	1	1	1
EM10E1144191	chr5	36760460	36760714	mus_musculus_casteij	0.773641	1	1	1
EM10E1144202	chr5	36848836	36849182	mus_musculus_casteij	0.5226	1	1	1
EM10E1144205	chr5	36851027	36851362	mus_musculus_casteij	0.786585	1	1	1
EM10E1144206	chr5	36852224	36852426	mus_musculus_casteij	0.928807	1	1	1
EM10E1144207	chr5	36852524	36852681	mus_musculus_casteij	0.885569	1	1	1
EM10E1144208	chr5	36853239	36853585	mus_musculus_casteij	0.879755	1	1	1
EM10E1144209	chr5	36853927	36854179	mus_musculus_casteij	0.86198	1	1	1
EM10E1144210	chr5	36855724	36855902	mus_musculus_casteij	0.936218	1	0.609859	1
EM10E1144212	chr5	36858258	36858603	mus_musculus_casteij	0.99108	1	0.137993	1
EM10E1144216	chr5	36876556	36876832	mus_musculus_casteij	0.714914	1	1	1
EM10E1144220	chr5	36879986	36880237	mus_musculus_casteij	0.643914	1	1	1
EM10E1144223	chr5	36881591	36881930	mus_musculus_casteij	0.714911	1	1	1
EM10E1144224	chr5	36883245	36883579	mus_musculus_casteij	0.536554	1	1	1
EM10E1144225	chr5	36883801	36884127	mus_musculus_casteij	0.516904	1	1	1
EM10E1144226	chr5	36884490	36884757	mus_musculus_casteij	0.600035	1	1	1
EM10E1144227	chr5	36885592	36885792	mus_musculus_casteij	0.993951	1	0.114497	1
EM10E1144228	chr5	36886427	36886763	mus_musculus_casteij	0.907263	1	0.667507	1
EM10E1144236	chr5	36899439	36899758	mus_musculus_casteij	0.917436	1	0.649312	1
EM10E1144237	chr5	36899826	36900159	mus_musculus_casteij	0.890897	1	0.548396	1
EM10E1144238	chr5	36905469	36905681	mus_musculus_casteij	0.974714	1	0.481666	1
EM10E1144239	chr5	36905683	36905834	mus_musculus_casteij	0.998396	1	0.0975185	1
EM10E1144240	chr5	36905925	36906125	mus_musculus_casteij	0.989905	1	0.213388	1
EM10E1144243	chr5	36924662	36925004	mus_musculus_casteij	0.755945	1	0.824556	1
EM10E1144244	chr5	36931247	36931545	mus_musculus_casteij	0.670295	1	1	1
EM10E1144247	chr5	36953060	36953251	mus_musculus_casteij	0.938571	1	1	1
EM10E1144248	chr5	36953296	36953642	mus_musculus_casteij	0.695375	1	1	1
EM10E1144249	chr5	36953753	36953965	mus_musculus_casteij	0.999888	1	0.0315824	1
EM10E1144250	chr5	36953979	36954328	mus_musculus_casteij	0.751245	1	0.827644	1
EM10E1144251	chr5	36955169	36955395	mus_musculus_casteij	0.983418	1	0.189076	1
EM10E1144252	chr5	36967989	36968335	mus_musculus_casteij	0.397032	1	1	1
EM10E1144255	chr5	36986954	36987143	mus_musculus_casteij	0.885567	1	1	1
EM10E1144256	chr5	36987817	36988156	mus_musculus_casteij	0.581651	1	1	1
EM10E1144257	chr5	36993335	36993615	mus_musculus_casteij	0.624945	1	1	1
EM10E1144258	chr5	36996400	36996735	mus_musculus_casteij	0.656662	1	1	1
EM10E1144259	chr5	37006653	37006806	mus_musculus_casteij	0.988361	1	0.391822	1
EM10E1144260	chr5	37007205	37007545	mus_musculus_casteij	0.916161	1	0.508853	1
EM10E1144262	chr5	37024951	37025282	mus_musculus_casteij	0.966553	1	0.267678	1
EM10E1144264	chr5	37026009	37026284	mus_musculus_casteij	0.995563	1	1	1
EM10E1144265	chr5	37026544	37026855	mus_musculus_casteij	0.849822	1	1	1
EM10E1144266	chr5	37026967	37027172	mus_musculus_casteij	0.855942	1	1	1
EM10E1144267	chr5	37027209	37027511	mus_musculus_casteij	0.938566	1	1	1
EM10E1144268	chr5	37028380	37028565	mus_musculus_casteij	0.989888	1	0.226503	1
EM10E1144276	chr5	37043703	37043941	mus_musculus_casteij	0.741048	1	1	1
EM10E1144277	chr5	37044138	37044362	mus_musculus_casteij	0.966765	1	0.51721	1
EM10E1144279	chr5	37044667	37044906	mus_musculus_casteij	0.675963	1	1	1
EM10E1144280	chr5	37044999	37045348	mus_musculus_casteij	0.97484	1	0.311113	1
EM10E1144282	chr5	37049281	37049518	mus_musculus_casteij	0.996689	1	0.0825567	1
EM10E1144283	chr5	37049529	37049734	mus_musculus_casteij	0.767147	1	1	1
EM10E1144286	chr5	37055441	37055626	mus_musculus_casteij	0.855945	1	1	1
EM10E1144289	chr5	37057692	37058019	mus_musculus_casteij	0.643904	1	1	1
EM10E1144291	chr5	37068334	37068680	mus_musculus_casteij	0.857945	1	0.736048	1
EM10E1144292	chr5	37069227	37069424	mus_musculus_casteij	0.963197	1	0.362429	1
EM10E1144293	chr5	37069485	37069650	mus_musculus_casteij	0.812297	1	1	1
EM10E1144296	chr5	37073953	37074296	mus_musculus_casteij	0.99815	1	0.0418505	1
EM10E1144297	chr5	37077500	37077736	mus_musculus_casteij	0.988376	1	0.226356	1
EM10E1144300	chr5	37103895	37104144	mus_musculus_casteij	0.914104	1	0.655478	1
EM10E1144301	chr5	37106231	37106501	mus_musculus_casteij	0.996849	1	0.0581414	1
EM10E1144303	chr5	37116232	37116504	mus_musculus_casteij	0.971209	1	0.248752	1
EM10E1144306	chr5	37146283	37146631	mus_musculus_casteij	0.885487	1	0.701112	1
EM10E1144311	chr5	37173334	37173661	mus_musculus_casteij	0.769953	1	0.814954	1
EM10E1144312	chr5	37185188	37185359	mus_musculus_casteij	0.824962	1	1	1
EM10E1144313	chr5	37185459	37185803	mus_musculus_casteij	0.980811	1	0.278568	1
EM10E1144314	chr5	37185944	37186227	mus_musculus_casteij	0.933233	1	0.616744	1
EM10E1144315	chr5	37186326	37186650	mus_musculus_casteij	0.793044	1	1	1
EM10E1144317	chr5	37202104	37202446	mus_musculus_casteij	0.810918	1	0.782886	1
EM10E1144320	chr5	37204217	37204548	mus_musculus_casteij	0.583163	1	1	1
EM10E1144322	chr5	37208488	37208690	mus_musculus_casteij	0.996935	1	0.0792786	1
EM10E1144325	chr5	37213868	37214068	mus_musculus_casteij	0.849836	1	1	1
EM10E1144326	chr5	37224268	37224440	mus_musculus_casteij	0.812294	1	1	1
EM10E1144329	chr5	37239848	37240154	mus_musculus_casteij	0.534124	1	1	1
EM10E1144330	chr5	37240214	37240453	mus_musculus_casteij	0.969346	1	0.336915	1
EM10E1144331	chr5	37240655	37241004	mus_musculus_casteij	0.746534	1	0.830677	1
EM10E1144337	chr5	37266835	37267182	mus_musculus_casteij	0.516901	1	1	1
EM10E1144338	chr5	37274526	37274797	mus_musculus_casteij	0.845532	1	0.749738	1
EM10E1144340	chr5	37320489	37320833	mus_musculus_casteij	0.980811	1	0.278565	1
EM10E1144341	chr5	37320871	37321087	mus_musculus_casteij	0.727986	1	1	1
EM10E1144342	chr5	37322897	37323227	mus_musculus_casteij	0.980815	1	0.205249	1
EM10E1144344	chr5	37355330	37355599	mus_musculus_casteij	0.969346	1	0.336916	1
EM10E1144345	chr5	37355621	37355919	mus_musculus_casteij	0.994548	1	0.107052	1
EM10E1144346	chr5	37362275	37362587	mus_musculus_casteij	0.917436	1	0.649312	1
EM10E1144352	chr5	37385590	37385931	mus_musculus_casteij	0.910053	1	0.511017	1
EM10E1144353	chr5	37386430	37386593	mus_musculus_casteij	0.986708	1	0.239364	1
EM10E1144355	chr5	37399149	37399497	mus_musculus_casteij	0.976514	1	0.472413	1
EM10E1144356	chr5	37399645	37399989	mus_musculus_casteij	0.998174	1	0.103096	1
EM10E1144358	chr5	37401548	37401895	mus_musculus_casteij	0.805883	1	1	1
EM10E1144361	chr5	37402965	37403311	mus_musculus_casteij	0.923738	1	1	1
EM10E1144368	chr5	37415044	37415306	mus_musculus_casteij	0.986706	1	0.239378	1
EM10E1144370	chr5	37421147	37421495	mus_musculus_casteij	0.631237	1	1	1
EM10E1144372	chr5	37448374	37448632	mus_musculus_casteij	0.873899	1	1	1
EM10E1144376	chr5	37493923	37494081	mus_musculus_casteij	0.968864	1	0.508543	1
EM10E1144377	chr5	37494087	37494430	mus_musculus_casteij	0.866028	1	0.726506	1
EM10E1144379	chr5	37495675	37496024	mus_musculus_casteij	0.995863	1	0.0927391	1
EM10E1144380	chr5	37496096	37496276	mus_musculus_casteij	0.94748	1	0.581138	1
EM10E1144391	chr5	37652470	37652796	mus_musculus_casteij	0.695381	1	1	1
EM10E1144392	chr5	37664222	37664552	mus_musculus_casteij	0.656664	1	1	1
EM10E1144393	chr5	37668745	37669041	mus_musculus_casteij	0.832793	1	0.762721	1
EM10E1144394	chr5	37670953	37671286	mus_musculus_casteij	0.922649	1	0.483096	1
EM10E1144396	chr5	37714625	37714966	mus_musculus_casteij	0.903761	1	0.67336	1
EM10E1144398	chr5	37797361	37797697	mus_musculus_casteij	0.956384	1	0.387578	1
EM10E1144399	chr5	37874934	37875278	mus_musculus_casteij	0.737073	1	0.836585	1
EM10E1144400	chr5	37878557	37878789	mus_musculus_casteij	0.93857	1	1	1
EM10E1144402	chr5	37909731	37909948	mus_musculus_casteij	0.708409	1	1	1
EM10E1144404	chr5	37926423	37926770	mus_musculus_casteij	0.918569	1	1	1
EM10E1144407	chr5	37971646	37971954	mus_musculus_casteij	0.650271	1	1	1
EM10E1144408	chr5	37974592	37974884	mus_musculus_casteij	0.843669	1	1	1
EM10E1144409	chr5	37975834	37976178	mus_musculus_casteij	0.917429	1	0.649326	1
EM10E1144411	chr5	37978064	37978310	mus_musculus_casteij	0.999859	1	0.0155403	1
EM10E1144412	chr5	37979346	37979583	mus_musculus_casteij	0.767141	1	1	1
EM10E1144413	chr5	37980127	37980283	mus_musculus_casteij	0.933755	1	1	1
EM10E1144414	chr5	37980334	37980597	mus_musculus_casteij	0.950126	1	0.57365	1
EM10E1144415	chr5	37981102	37981436	mus_musculus_casteij	0.923739	1	1	1
EM10E1144417	chr5	37982675	37982904	mus_musculus_casteij	0.708402	1	1	1
EM10E1144418	chr5	37984138	37984445	mus_musculus_casteij	0.943261	1	1	1
EM10E1144419	chr5	37984663	37985006	mus_musculus_casteij	0.837464	1	1	1
EM10E1144420	chr5	37985935	37986228	mus_musculus_casteij	0.89127	1	1	1
EM10E1144421	chr5	37986265	37986470	mus_musculus_casteij	0.902471	1	1	1
EM10E1144425	chr5	38006706	38007030	mus_musculus_casteij	0.925055	1	0.477394	1
EM10E1144426	chr5	38016816	38016975	mus_musculus_casteij	0.946541	1	1	1
EM10E1144428	chr5	38017835	38018043	mus_musculus_casteij	0.86199	1	1	1
EM10E1144429	chr5	38018245	38018501	mus_musculus_casteij	0.940804	1	0.436428	1
EM10E1144431	chr5	38025030	38025378	mus_musculus_casteij	0.426161	1	1	1
EM10E1144433	chr5	38032885	38033154	mus_musculus_casteij	0.669515	1	1	1
EM10E1144434	chr5	38050671	38050890	mus_musculus_casteij	0.773645	1	1	1
EM10E1144435	chr5	38051002	38051351	mus_musculus_casteij	0.98972	1	1	1
EM10E1144437	chr5	38052508	38052663	mus_musculus_casteij	0.873916	1	1	1
EM10E1144442	chr5	38059311	38059630	mus_musculus_casteij	0.956524	1	1	1
EM10E1144443	chr5	38075664	38075832	mus_musculus_casteij	0.843337	1	1	1
EM10E1144444	chr5	38089556	38089836	mus_musculus_casteij	0.997078	1	0.126102	1
EM10E1144445	chr5	38139524	38139867	mus_musculus_casteij	0.559301	1	1	1
EM10E1144446	chr5	38159931	38160089	mus_musculus_casteij	0.972045	1	1	1
EM10E1144448	chr5	38164346	38164555	mus_musculus_casteij	0.99191	1	1	1
EM10E1144450	chr5	38185427	38185576	mus_musculus_casteij	0.998934	1	0.206193	1
EM10E1144452	chr5	38195199	38195447	mus_musculus_casteij	0.824951	1	1	1
EM10E1144453	chr5	38196169	38196350	mus_musculus_casteij	0.741841	1	1	1
EM10E1144454	chr5	38196740	38196905	mus_musculus_casteij	0.923753	1	1	1
EM10E1144457	chr5	38218416	38218758	mus_musculus_casteij	0.987129	1	0.402569	1
EM10E1144459	chr5	38222741	38223082	mus_musculus_casteij	0.998183	1	1	1
EM10E1144466	chr5	38256628	38256942	mus_musculus_casteij	0.981802	1	1	1
EM10E1144468	chr5	38284344	38284523	mus_musculus_casteij	0.996009	1	0.144055	1
EM10E1144470	chr5	38308622	38308966	mus_musculus_casteij	0.831219	1	1	1
EM10E1144471	chr5	38314841	38315129	mus_musculus_casteij	0.675958	1	1	1
EM10E1144472	chr5	38315459	38315662	mus_musculus_casteij	0.957677	1	0.550307	1
EM10E1144473	chr5	38316707	38317048	mus_musculus_casteij	0.938564	1	1	1
EM10E1144477	chr5	38377396	38377607	mus_musculus_casteij	0.889252	1	0.695743	1
EM10E1144478	chr5	38377636	38377985	mus_musculus_casteij	0.650271	1	1	1
EM10E1144479	chr5	38378351	38378530	mus_musculus_casteij	0.805913	1	1	1
EM10E1144484	chr5	38416188	38416533	mus_musculus_casteij	0.841316	1	0.754146	1
EM10E1144486	chr5	38417383	38417618	mus_musculus_casteij	0.650288	1	1	1
EM10E1144490	chr5	38433800	38434063	mus_musculus_casteij	0.900213	1	0.679102	1
EM10E1144491	chr5	38434533	38434689	mus_musculus_casteij	0.902481	1	1	1
EM10E1144492	chr5	38455745	38455946	mus_musculus_casteij	0.793065	1	1	1
EM10E1144494	chr5	38460020	38460363	mus_musculus_casteij	0.799473	1	1	1
EM10E1144496	chr5	38464984	38465138	mus_musculus_casteij	0.849842	1	1	1
EM10E1144498	chr5	38476612	38476924	mus_musculus_casteij	0.741031	1	1	1
EM10E1144499	chr5	38507882	38508218	mus_musculus_casteij	0.99068	1	0.108815	1
EM10E1144500	chr5	38508520	38508800	mus_musculus_casteij	0.941971	1	0.595772	1
EM10E1144501	chr5	38524148	38524444	mus_musculus_casteij	0.656666	1	1	1
EM10E1144503	chr5	38545781	38546118	mus_musculus_casteij	0.939318	1	0.442998	1
EM10E1144536	chr5	38704141	38704413	mus_musculus_casteij	0.955225	1	0.558239	1
EM10E1144537	chr5	38706909	38707217	mus_musculus_casteij	0.754091	1	1	1
EM10E1144541	chr5	38717914	38718254	mus_musculus_casteij	0.956383	1	0.387581	1
EM10E1144542	chr5	38718292	38718589	mus_musculus_casteij	0.907928	1	1	1
EM10E1144543	chr5	38718942	38719290	mus_musculus_casteij	0.793039	1	1	1
EM10E1144545	chr5	38737781	38737972	mus_musculus_casteij	0.773652	1	1	1
EM10E1144551	chr5	38778140	38778475	mus_musculus_casteij	0.500034	1	1	1
EM10E1144554	chr5	38787552	38787829	mus_musculus_casteij	0.695946	1	1	1
EM10E1144555	chr5	38789887	38790161	mus_musculus_casteij	0.682421	1	1	1
EM10E1144557	chr5	38792048	38792275	mus_musculus_casteij	0.637572	1	1	1
EM10E1144563	chr5	38859480	38859815	mus_musculus_casteij	0.612427	1	1	1
EM10E1144564	chr5	38891204	38891372	mus_musculus_casteij	0.952716	1	0.565993	1
EM10E1144566	chr5	38932333	38932569	mus_musculus_casteij	0.650288	1	1	1
EM10E1144567	chr5	38939218	38939514	mus_musculus_casteij	0.896605	1	0.684755	1
EM10E1144568	chr5	38945465	38945799	mus_musculus_casteij	0.734497	1	1	1
EM10E1144569	chr5	38952315	38952572	mus_musculus_casteij	0.855932	1	1	1
EM10E1144571	chr5	39002867	39003205	mus_musculus_casteij	0.500033	1	1	1
EM10E1144574	chr5	39040087	39040297	mus_musculus_casteij	0.996923	1	0.0607083	1
EM10E1144591	chr5	39799633	39799829	mus_musculus_casteij	0.831242	1	1	1
EM10E1144592	chr5	39800558	39800862	mus_musculus_casteij	0.805888	1	1	1
EM10E1144593	chr5	39800863	39801041	mus_musculus_casteij	0.90794	1	1	1
EM10E1144594	chr5	39801879	39802224	mus_musculus_casteij	0.793041	1	1	1
EM10E1144595	chr5	39802427	39802666	mus_musculus_casteij	0.734517	1	1	1
EM10E1144596	chr5	39802686	39802884	mus_musculus_casteij	0.952252	1	1	1
EM10E1144599	chr5	39916296	39916617	mus_musculus_casteij	0.881688	1	0.706369	1
EM10E1144600	chr5	39918999	39919284	mus_musculus_casteij	0.751245	1	0.827646	1
EM10E1144601	chr5	39998575	39998922	mus_musculus_casteij	0.721433	1	1	1
EM10E1144604	chr5	41201899	41202172	mus_musculus_casteij	0.976115	1	0.304614	1
EM10E1144608	chr5	41691993	41692338	mus_musculus_casteij	0.721433	1	1	1
EM10E1144609	chr5	41752651	41752917	mus_musculus_casteij	0.819761	1	0.775032	1
EM10E1144610	chr5	41784617	41784883	mus_musculus_casteij	0.695391	1	1	1
EM10E1144614	chr5	41863309	41863652	mus_musculus_casteij	0.600023	1	1	1
EM10E1144615	chr5	41864747	41864955	mus_musculus_casteij	0.997791	1	0.0667608	1
EM10E1144616	chr5	41865153	41865324	mus_musculus_casteij	0.985833	1	0.413048	1
EM10E1144617	chr5	41865386	41865660	mus_musculus_casteij	0.721448	1	1	1
EM10E1144619	chr5	41884513	41884817	mus_musculus_casteij	0.866032	1	0.7265	1
EM10E1144622	chr5	41912353	41912535	mus_musculus_casteij	0.94748	1	0.581138	1
EM10E1144624	chr5	41918749	41918961	mus_musculus_casteij	0.986707	1	0.239368	1
EM10E1144625	chr5	41919055	41919341	mus_musculus_casteij	0.996347	1	0.28645	1
EM10E1144626	chr5	41919375	41919638	mus_musculus_casteij	0.861981	1	1	1
EM10E1144627	chr5	41919816	41920085	mus_musculus_casteij	0.637568	1	1	1
EM10E1144628	chr5	41920096	41920413	mus_musculus_casteij	0.772736	1	0.814303	1
EM10E1144629	chr5	41920809	41921008	mus_musculus_casteij	0.998395	1	0.0975261	1
EM10E1144630	chr5	41921017	41921360	mus_musculus_casteij	0.957669	1	0.550338	1
EM10E1144631	chr5	41922192	41922531	mus_musculus_casteij	0.701878	1	1	1
EM10E1144635	chr5	41924606	41924950	mus_musculus_casteij	0.670042	1	0.872559	1
EM10E1144638	chr5	41946615	41946935	mus_musculus_casteij	0.575585	1	1	1
EM10E1144639	chr5	41951897	41952077	mus_musculus_casteij	0.981804	1	1	1
EM10E1144640	chr5	41968628	41968974	mus_musculus_casteij	0.859296	1	0.609655	1
EM10E1144642	chr5	41977952	41978215	mus_musculus_casteij	0.891274	1	1	1
EM10E1144643	chr5	41978584	41978933	mus_musculus_casteij	0.767122	1	1	1
EM10E1144644	chr5	41999173	41999376	mus_musculus_casteij	0.786607	1	1	1
EM10E1144645	chr5	42001545	42001893	mus_musculus_casteij	0.788378	1	0.801332	1
EM10E1144646	chr5	42002233	42002469	mus_musculus_casteij	0.714928	1	1	1
EM10E1144650	chr5	42041997	42042148	mus_musculus_casteij	0.981505	1	0.443493	1
EM10E1144651	chr5	42045490	42045649	mus_musculus_casteij	0.998396	1	0.0975199	1
EM10E1144653	chr5	42056190	42056360	mus_musculus_casteij	0.907942	1	1	1
EM10E1144654	chr5	42067462	42067801	mus_musculus_casteij	0.858928	1	0.601764	1
EM10E1144655	chr5	42104508	42104848	mus_musculus_casteij	0.907262	1	0.667509	1
EM10E1144657	chr5	42193784	42194037	mus_musculus_casteij	0.741045	1	1	1
EM10E1144658	chr5	42224901	42225250	mus_musculus_casteij	0.964615	1	1	1
EM10E1144660	chr5	42323709	42324049	mus_musculus_casteij	0.511238	1	1	1
EM10E1144661	chr5	42325482	42325695	mus_musculus_casteij	0.984893	1	0.252415	1
EM10E1144662	chr5	42396650	42396990	mus_musculus_casteij	0.805881	1	1	1
EM10E1144663	chr5	42428074	42428407	mus_musculus_casteij	0.94326	1	1	1
EM10E1144664	chr5	42569742	42569942	mus_musculus_casteij	0.952252	1	1	1
EM10E1144668	chr5	43049206	43049543	mus_musculus_casteij	0.981888	1	0.272035	1
EM10E1144673	chr5	43138890	43139207	mus_musculus_casteij	0.436211	1	1	1
EM10E1144674	chr5	43145087	43145433	mus_musculus_casteij	0.612425	1	1	1
EM10E1144675	chr5	43189381	43189663	mus_musculus_casteij	0.970781	1	0.330487	1
EM10E1144676	chr5	43190733	43190945	mus_musculus_casteij	0.999985	1	0.00140203	0.734003
EM10E1144679	chr5	43203308	43203552	mus_musculus_casteij	0.837076	1	0.758469	1
EM10E1144683	chr5	43208361	43208710	mus_musculus_casteij	0.959869	1	0.375068	1
EM10E1144684	chr5	43210069	43210416	mus_musculus_casteij	0.970778	1	0.330501	1
EM10E1144685	chr5	43229749	43230095	mus_musculus_casteij	0.60621	1	1	1
EM10E1144688	chr5	43251045	43251394	mus_musculus_casteij	0.732323	1	0.839463	1
EM10E1144689	chr5	43251571	43251726	mus_musculus_casteij	0.988361	1	0.391824	1
EM10E1144692	chr5	43262944	43263284	mus_musculus_casteij	0.456819	1	1	1
EM10E1144700	chr5	43314128	43314474	mus_musculus_casteij	0.569557	1	1	1
EM10E1144701	chr5	43342837	43343178	mus_musculus_casteij	0.500034	1	1	1
EM10E1144702	chr5	43344692	43345030	mus_musculus_casteij	0.994449	1	0.0797953	1
EM10E1144704	chr5	43375650	43375994	mus_musculus_casteij	0.426158	1	1	1
EM10E1144705	chr5	43376145	43376488	mus_musculus_casteij	0.944749	1	0.588547	1
EM10E1144708	chr5	43383581	43383798	mus_musculus_casteij	0.861989	1	1	1
EM10E1144709	chr5	43384033	43384300	mus_musculus_casteij	0.801981	1	0.790458	1
EM10E1144710	chr5	43388511	43388711	mus_musculus_casteij	0.837484	1	1	1
EM10E1144712	chr5	43389203	43389547	mus_musculus_casteij	0.600014	1	1	1
EM10E1144713	chr5	43389613	43389820	mus_musculus_casteij	0.84368	1	1	1
EM10E1144714	chr5	43389878	43390050	mus_musculus_casteij	0.809106	1	1	1
EM10E1144715	chr5	43390151	43390495	mus_musculus_casteij	0.963192	1	0.362444	1
EM10E1144716	chr5	43390968	43391314	mus_musculus_casteij	0.984657	1	1	1
EM10E1144717	chr5	43391691	43391989	mus_musculus_casteij	0.996346	1	0.286452	1
EM10E1144718	chr5	43392157	43392423	mus_musculus_casteij	0.984657	1	1	1
EM10E1144719	chr5	43392543	43392887	mus_musculus_casteij	0.958149	1	0.381331	1
EM10E1144720	chr5	43393367	43393666	mus_musculus_casteij	0.917438	1	0.649308	1
EM10E1144724	chr5	43419267	43419463	mus_musculus_casteij	0.973048	1	0.321117	1
EM10E1144729	chr5	43485926	43486259	mus_musculus_casteij	0.780111	1	1	1
EM10E1144730	chr5	43497574	43497899	mus_musculus_casteij	0.773627	1	1	1
EM10E1144731	chr5	43510732	43510992	mus_musculus_casteij	0.933746	1	1	1
EM10E1144732	chr5	43511905	43512247	mus_musculus_casteij	0.779204	1	0.808265	1
EM10E1144737	chr5	43540673	43541008	mus_musculus_casteij	0.751247	1	0.827643	1
EM10E1144739	chr5	43542207	43542359	mus_musculus_casteij	0.918586	1	1	1
EM10E1144740	chr5	43542363	43542669	mus_musculus_casteij	0.56956	1	1	1
EM10E1144743	chr5	43613317	43613661	mus_musculus_casteij	0.961553	1	0.368763	1
EM10E1144744	chr5	43672850	43673183	mus_musculus_casteij	0.923739	1	1	1
EM10E1144745	chr5	43673389	43673736	mus_musculus_casteij	0.79304	1	1	1
EM10E1144746	chr5	43673891	43674191	mus_musculus_casteij	0.84553	1	0.74974	1
EM10E1144747	chr5	43674779	43675022	mus_musculus_casteij	0.95225	1	1	1
EM10E1144751	chr5	43706993	43707273	mus_musculus_casteij	0.952737	1	0.399967	1
EM10E1144752	chr5	43707391	43707709	mus_musculus_casteij	0.999536	1	0.0129997	1
EM10E1144760	chr5	43819820	43820050	mus_musculus_casteij	0.862016	1	0.73131	1
EM10E1144765	chr5	43927064	43927401	mus_musculus_casteij	0.910054	1	0.511016	1
EM10E1144766	chr5	43928013	43928354	mus_musculus_casteij	0.631238	1	1	1
EM10E1144770	chr5	43938758	43939037	mus_musculus_casteij	0.799482	1	1	1
EM10E1144771	chr5	43939065	43939227	mus_musculus_casteij	0.923754	1	1	1
EM10E1144772	chr5	43939362	43939710	mus_musculus_casteij	0.900205	1	0.679114	1
EM10E1144773	chr5	43939723	43939924	mus_musculus_casteij	0.862016	1	0.73131	1
EM10E1144774	chr5	43941383	43941639	mus_musculus_casteij	0.786602	1	1	1
EM10E1144783	chr5	43981999	43982332	mus_musculus_casteij	0.967758	1	0.262927	1
EM10E1144784	chr5	43983118	43983274	mus_musculus_casteij	0.999298	1	0.0240021	1
EM10E1144785	chr5	43983901	43984170	mus_musculus_casteij	0.631246	1	1	1
EM10E1144786	chr5	43984297	43984638	mus_musculus_casteij	0.650832	1	0.881298	1
EM10E1144788	chr5	43994778	43995018	mus_musculus_casteij	0.970781	1	0.330485	1
EM10E1144792	chr5	44004876	44005222	mus_musculus_casteij	0.462076	1	1	1
EM10E1144793	chr5	44005719	44006056	mus_musculus_casteij	0.983418	1	0.189078	1
EM10E1144798	chr5	44022665	44023007	mus_musculus_casteij	0.371041	1	1	1
EM10E1144800	chr5	44026393	44026742	mus_musculus_casteij	0.986329	1	0.171529	1
EM10E1144803	chr5	44029216	44029515	mus_musculus_casteij	0.708397	1	1	1
EM10E1144805	chr5	44062090	44062435	mus_musculus_casteij	0.99431	1	0.065237	1
EM10E1144808	chr5	44127945	44128127	mus_musculus_casteij	0.824962	1	1	1
EM10E1144816	chr5	44155684	44156032	mus_musculus_casteij	0.755946	1	0.824555	1
EM10E1144825	chr5	44244399	44244726	mus_musculus_casteij	0.663074	1	1	1
EM10E1144827	chr5	44257456	44257656	mus_musculus_casteij	0.94476	1	0.588516	1
EM10E1144828	chr5	44257887	44258222	mus_musculus_casteij	0.889241	1	0.695757	1
EM10E1144829	chr5	44258578	44258751	mus_musculus_casteij	0.885569	1	1	1
EM10E1144830	chr5	44258969	44259316	mus_musculus_casteij	0.837069	1	0.758474	1
EM10E1144831	chr5	44260462	44260809	mus_musculus_casteij	0.97543	1	0.230051	1
EM10E1144833	chr5	44304433	44304585	mus_musculus_casteij	0.837495	1	1	1
EM10E1144836	chr5	44308661	44309010	mus_musculus_casteij	0.999928	1	0.00384741	1
EM10E1144837	chr5	44315167	44315476	mus_musculus_casteij	0.907424	1	0.516479	1
EM10E1144838	chr5	44353623	44353835	mus_musculus_casteij	0.930201	1	0.623477	1
EM10E1144839	chr5	44359098	44359334	mus_musculus_casteij	0.994211	1	0.168763	1
EM10E1144840	chr5	44371406	44371658	mus_musculus_casteij	0.893732	1	0.543198	1
EM10E1144841	chr5	44372528	44372774	mus_musculus_casteij	0.780131	1	1	1
EM10E1144842	chr5	44372937	44373280	mus_musculus_casteij	0.732321	1	0.839464	1
EM10E1144843	chr5	44373801	44374124	mus_musculus_casteij	0.695376	1	1	1
EM10E1144846	chr5	44375500	44375801	mus_musculus_casteij	0.980812	1	0.278559	1
EM10E1144847	chr5	44375892	44376055	mus_musculus_casteij	0.818649	1	1	1
EM10E1144850	chr5	44381017	44381263	mus_musculus_casteij	0.675962	1	1	1
EM10E1144851	chr5	44382443	44382740	mus_musculus_casteij	0.488984	1	1	1
EM10E1144852	chr5	44382780	44382934	mus_musculus_casteij	0.928813	1	1	1
EM10E1144854	chr5	44383254	44383579	mus_musculus_casteij	0.987557	1	0.232874	1
EM10E1144856	chr5	44384290	44384628	mus_musculus_casteij	0.976515	1	0.472407	1
EM10E1144861	chr5	44397118	44397314	mus_musculus_casteij	0.906757	1	1	1
EM10E1144864	chr5	44399125	44399385	mus_musculus_casteij	0.989157	1	0.219871	1
EM10E1144865	chr5	44400184	44400533	mus_musculus_casteij	0.569557	1	1	1
EM10E1144866	chr5	44402276	44402598	mus_musculus_casteij	0.999946	1	0.00227276	0.909686
EM10E1144867	chr5	44406724	44407064	mus_musculus_casteij	0.727568	1	0.842288	1
EM10E1144874	chr5	44441787	44442089	mus_musculus_casteij	0.575593	1	1	1
EM10E1144876	chr5	44461582	44461912	mus_musculus_casteij	0.581648	1	1	1
EM10E1144883	chr5	44543539	44543877	mus_musculus_casteij	0.788377	1	0.801333	1
EM10E1144884	chr5	44544596	44544904	mus_musculus_casteij	0.917436	1	0.649311	1
EM10E1144886	chr5	44558769	44558977	mus_musculus_casteij	0.927106	1	0.632735	1
EM10E1144887	chr5	44571804	44572152	mus_musculus_casteij	0.896601	1	0.684761	1
EM10E1144889	chr5	44651514	44651821	mus_musculus_casteij	0.956386	1	0.387571	1
EM10E1144899	chr5	44744530	44744732	mus_musculus_casteij	0.891282	1	1	1
EM10E1144900	chr5	44750953	44751234	mus_musculus_casteij	0.799485	1	1	1
EM10E1144906	chr5	44827780	44828110	mus_musculus_casteij	0.911085	1	0.519673	1
EM10E1144909	chr5	44868596	44868915	mus_musculus_casteij	0.843668	1	1	1
EM10E1144912	chr5	44955828	44956162	mus_musculus_casteij	0.714908	1	1	1
EM10E1144913	chr5	44956469	44956716	mus_musculus_casteij	0.873902	1	1	1
EM10E1144917	chr5	45054095	45054326	mus_musculus_casteij	0.682429	1	1	1
EM10E1144918	chr5	45059919	45060253	mus_musculus_casteij	0.734498	1	1	1
EM10E1144921	chr5	45079319	45079485	mus_musculus_casteij	0.972837	1	0.490781	1
EM10E1144928	chr5	45229921	45230145	mus_musculus_casteij	0.786608	1	1	1
EM10E1144929	chr5	45233791	45233958	mus_musculus_casteij	0.79912	1	1	1
EM10E1144930	chr5	45240033	45240186	mus_musculus_casteij	0.960058	1	0.542242	1
EM10E1144931	chr5	45252316	45252573	mus_musculus_casteij	0.760625	1	1	1
EM10E1144932	chr5	45259145	45259407	mus_musculus_casteij	0.995028	1	0.311348	1
EM10E1144934	chr5	45260067	45260337	mus_musculus_casteij	0.972042	1	1	1
EM10E1144937	chr5	45377013	45377226	mus_musculus_casteij	0.981892	1	0.272013	1
EM10E1144939	chr5	45413649	45413926	mus_musculus_casteij	0.669509	1	1	1
EM10E1144940	chr5	45415899	45416207	mus_musculus_casteij	0.853846	1	0.740691	1
EM10E1144941	chr5	45435464	45435806	mus_musculus_casteij	0.624939	1	1	1
EM10E1144944	chr5	45563501	45563828	mus_musculus_casteij	0.973373	1	0.239368	1
EM10E1144947	chr5	45573626	45573968	mus_musculus_casteij	0.922649	1	0.483096	1
EM10E1144948	chr5	45579840	45580059	mus_musculus_casteij	0.643919	1	1	1
EM10E1144952	chr5	45584109	45584413	mus_musculus_casteij	0.902056	1	0.527284	1
EM10E1144955	chr5	45598105	45598355	mus_musculus_casteij	0.793056	1	1	1
EM10E1144956	chr5	45598516	45598864	mus_musculus_casteij	0.569558	1	1	1
EM10E1144957	chr5	45599024	45599224	mus_musculus_casteij	0.77365	1	1	1
EM10E1144959	chr5	45601792	45602134	mus_musculus_casteij	0.682406	1	1	1
EM10E1144962	chr5	45606614	45606925	mus_musculus_casteij	0.889242	1	0.695755	1
EM10E1144963	chr5	45607063	45607327	mus_musculus_casteij	0.96005	1	0.542267	1
EM10E1144964	chr5	45607538	45607886	mus_musculus_casteij	0.991304	1	0.103455	1
EM10E1144967	chr5	45630922	45631270	mus_musculus_casteij	0.896543	1	0.537927	1
EM10E1144968	chr5	45631275	45631481	mus_musculus_casteij	0.927103	1	0.630103	1
EM10E1144969	chr5	45632176	45632439	mus_musculus_casteij	0.600035	1	1	1
EM10E1144972	chr5	45638628	45638798	mus_musculus_casteij	0.957678	1	0.550304	1
EM10E1144974	chr5	45640034	45640302	mus_musculus_casteij	0.877842	1	0.711534	1
EM10E1144975	chr5	45640310	45640516	mus_musculus_casteij	0.855942	1	1	1
EM10E1144976	chr5	45648809	45649065	mus_musculus_casteij	0.862015	1	0.73131	1
EM10E1144977	chr5	45650480	45650828	mus_musculus_casteij	0.958499	1	0.39247	1
EM10E1144978	chr5	45651129	45651397	mus_musculus_casteij	0.862012	1	0.731313	1
EM10E1144979	chr5	45651481	45651707	mus_musculus_casteij	0.920722	1	0.643013	1
EM10E1144980	chr5	45651782	45651997	mus_musculus_casteij	0.939128	1	0.602873	1
EM10E1144984	chr5	45670996	45671195	mus_musculus_casteij	0.801424	1	1	1
EM10E1144986	chr5	45672729	45673030	mus_musculus_casteij	0.840183	1	0.76377	1
EM10E1144987	chr5	45677265	45677424	mus_musculus_casteij	0.831251	1	1	1
EM10E1144988	chr5	45677457	45677806	mus_musculus_casteij	0.936498	1	0.448323	1
EM10E1144990	chr5	45679728	45679976	mus_musculus_casteij	0.812279	1	1	1
EM10E1144992	chr5	45692189	45692406	mus_musculus_casteij	0.923942	1	0.636614	1
EM10E1144994	chr5	45721131	45721284	mus_musculus_casteij	0.99923	1	0.0711878	1
EM10E1144997	chr5	45734909	45735246	mus_musculus_casteij	0.563566	1	1	1
EM10E1144998	chr5	45737894	45738145	mus_musculus_casteij	0.727982	1	1	1
EM10E1145000	chr5	45795757	45796076	mus_musculus_casteij	0.936206	1	0.609885	1
EM10E1145002	chr5	45796593	45796940	mus_musculus_casteij	0.818616	1	1	1
EM10E1145003	chr5	45797045	45797251	mus_musculus_casteij	0.985819	1	0.245887	1
EM10E1145005	chr5	45808710	45808962	mus_musculus_casteij	0.714926	1	1	1
EM10E1145009	chr5	45826987	45827335	mus_musculus_casteij	0.7624	1	0.715358	1
EM10E1145010	chr5	45827452	45827602	mus_musculus_casteij	0.933242	1	0.616729	1
EM10E1145016	chr5	46013800	46014125	mus_musculus_casteij	0.933742	1	1	1
EM10E1145017	chr5	46014213	46014408	mus_musculus_casteij	0.92375	1	1	1
EM10E1145018	chr5	46014515	46014718	mus_musculus_casteij	0.9873	1	1	1
EM10E1145019	chr5	46014863	46015212	mus_musculus_casteij	0.985829	1	0.413088	1
EM10E1145020	chr5	46032016	46032356	mus_musculus_casteij	0.73707	1	0.836586	1
EM10E1145021	chr5	46032895	46033234	mus_musculus_casteij	0.682406	1	1	1
EM10E1145030	chr5	46359003	46359287	mus_musculus_casteij	0.976517	1	0.472397	1
EM10E1145032	chr5	46370416	46370750	mus_musculus_casteij	0.934289	1	0.454211	1
EM10E1145034	chr5	46589461	46589810	mus_musculus_casteij	0.979909	1	0.453336	1
EM10E1145035	chr5	46645801	46646149	mus_musculus_casteij	0.987	1	0.167213	1
EM10E1145036	chr5	46646163	46646375	mus_musculus_casteij	0.896917	1	1	1
EM10E1145038	chr5	46671425	46671765	mus_musculus_casteij	0.985815	1	0.245917	1
EM10E1145039	chr5	46671792	46671941	mus_musculus_casteij	0.933756	1	1	1
EM10E1145042	chr5	46830807	46831141	mus_musculus_casteij	0.970778	1	0.330498	1
EM10E1145043	chr5	46867001	46867299	mus_musculus_casteij	0.80589	1	1	1
EM10E1145045	chr5	46947872	46948221	mus_musculus_casteij	0.964615	1	1	1
EM10E1145047	chr5	46988224	46988571	mus_musculus_casteij	0.990603	1	0.369875	1
EM10E1145051	chr5	47397391	47397740	mus_musculus_casteij	0.843663	1	1	1
EM10E1145052	chr5	47398010	47398353	mus_musculus_casteij	0.421199	1	1	1
EM10E1145059	chr5	48069453	48069796	mus_musculus_casteij	0.378467	1	1	1
EM10E1145065	chr5	48096024	48096258	mus_musculus_casteij	0.996009	1	0.144063	1
EM10E1145066	chr5	48137842	48138169	mus_musculus_casteij	0.917435	1	0.649313	1
EM10E1145067	chr5	48139668	48139915	mus_musculus_casteij	0.974844	1	0.311096	1
EM10E1145068	chr5	48140703	48141019	mus_musculus_casteij	0.928799	1	1	1
EM10E1145069	chr5	48141419	48141761	mus_musculus_casteij	0.849816	1	1	1
EM10E1145070	chr5	48142038	48142213	mus_musculus_casteij	0.956531	1	1	1
EM10E1145072	chr5	48195446	48195679	mus_musculus_casteij	0.688905	1	1	1
EM10E1145075	chr5	48270881	48271034	mus_musculus_casteij	0.843693	1	1	1
EM10E1145077	chr5	48296250	48296519	mus_musculus_casteij	0.950124	1	0.573654	1
EM10E1145078	chr5	48339071	48339397	mus_musculus_casteij	0.943261	1	1	1
EM10E1145082	chr5	48458592	48458940	mus_musculus_casteij	0.801975	1	0.790462	1
EM10E1145083	chr5	48459008	48459174	mus_musculus_casteij	0.960057	1	0.542245	1
EM10E1145084	chr5	48529499	48529848	mus_musculus_casteij	0.383043	1	1	1
EM10E1145089	chr5	48667610	48667928	mus_musculus_casteij	0.721439	1	1	1
EM10E1145090	chr5	48668731	48669080	mus_musculus_casteij	0.837066	1	0.758477	1
EM10E1145091	chr5	48669230	48669565	mus_musculus_casteij	0.684462	1	0.865584	1
EM10E1145093	chr5	48708718	48708970	mus_musculus_casteij	0.727976	1	1	1
EM10E1145094	chr5	48709099	48709424	mus_musculus_casteij	0.987586	1	0.126844	1
EM10E1145095	chr5	48721550	48721896	mus_musculus_casteij	0.451603	1	1	1
EM10E1145096	chr5	48895107	48895257	mus_musculus_casteij	0.97549	1	1	1
EM10E1145099	chr5	49442143	49442481	mus_musculus_casteij	0.714256	1	1	1
EM10E1145100	chr5	49442851	49443191	mus_musculus_casteij	0.997385	1	0.120246	1
EM10E1145103	chr5	49507931	49508274	mus_musculus_casteij	0.679656	1	0.867951	1
EM10E1145104	chr5	49610012	49610212	mus_musculus_casteij	0.996347	1	0.286438	1
EM10E1145106	chr5	49705363	49705554	mus_musculus_casteij	0.891284	1	1	1
EM10E1145113	chr5	49916884	49917224	mus_musculus_casteij	0.783802	1	0.804829	1
EM10E1145114	chr5	49917365	49917550	mus_musculus_casteij	0.695396	1	1	1
EM10E1145115	chr5	49917868	49918065	mus_musculus_casteij	0.812291	1	1	1
EM10E1145116	chr5	49946174	49946385	mus_musculus_casteij	0.643918	1	1	1
EM10E1145118	chr5	50119206	50119456	mus_musculus_casteij	0.914108	1	0.655471	1
EM10E1145119	chr5	50138130	50138343	mus_musculus_casteij	0.714931	1	1	1
EM10E1145125	chr5	50184969	50185318	mus_musculus_casteij	0.938668	1	0.442402	1
EM10E1145128	chr5	50191145	50191401	mus_musculus_casteij	0.966763	1	0.517218	1
EM10E1145133	chr5	50208227	50208470	mus_musculus_casteij	0.69539	1	1	1
EM10E1145135	chr5	50214287	50214439	mus_musculus_casteij	0.812297	1	1	1
EM10E1145136	chr5	50215033	50215202	mus_musculus_casteij	0.964621	1	1	1
EM10E1145137	chr5	50215222	50215375	mus_musculus_casteij	0.889586	1	1	1
EM10E1145138	chr5	50215710	50215951	mus_musculus_casteij	0.99878	1	0.0866954	1
EM10E1145139	chr5	50215964	50216121	mus_musculus_casteij	0.947832	1	1	1
EM10E1145140	chr5	50216219	50216566	mus_musculus_casteij	0.793037	1	1	1
EM10E1145144	chr5	50312612	50312885	mus_musculus_casteij	0.82848	1	0.766898	1
EM10E1145147	chr5	50360124	50360316	mus_musculus_casteij	0.90794	1	1	1
EM10E1145148	chr5	50373395	50373689	mus_musculus_casteij	0.569561	1	1	1
EM10E1145152	chr5	50887024	50887213	mus_musculus_casteij	0.94748	1	0.581139	1
EM10E1145153	chr5	50910157	50910425	mus_musculus_casteij	0.944755	1	0.588529	1
EM10E1145154	chr5	51197090	51197439	mus_musculus_casteij	0.891266	1	1	1
EM10E1145157	chr5	51282496	51282844	mus_musculus_casteij	0.873891	1	1	1
EM10E1145159	chr5	51432787	51433126	mus_musculus_casteij	0.656664	1	1	1
EM10E1145161	chr5	51445691	51445886	mus_musculus_casteij	0.91858	1	1	1
EM10E1145162	chr5	51446577	51446912	mus_musculus_casteij	0.92709	1	0.630128	1
EM10E1145163	chr5	51545130	51545361	mus_musculus_casteij	0.991623	1	0.358567	1
EM10E1145164	chr5	51548590	51548939	mus_musculus_casteij	0.569556	1	1	1
EM10E1145167	chr5	51603189	51603521	mus_musculus_casteij	0.99885	1	0.0184737	1
EM10E1145168	chr5	51603698	51603970	mus_musculus_casteij	0.84971	1	0.745252	1
EM10E1145169	chr5	51632530	51632685	mus_musculus_casteij	0.964622	1	1	1
EM10E1145170	chr5	51634530	51634869	mus_musculus_casteij	0.984458	1	0.423418	1
EM10E1145173	chr5	51652551	51652894	mus_musculus_casteij	0.873945	1	0.716618	1
EM10E1145174	chr5	51658450	51658782	mus_musculus_casteij	0.927091	1	0.630126	1
EM10E1145177	chr5	51675231	51675568	mus_musculus_casteij	0.734498	1	1	1
EM10E1145179	chr5	51685185	51685484	mus_musculus_casteij	0.74757	1	1	1
EM10E1145180	chr5	51685528	51685826	mus_musculus_casteij	0.83707	1	0.758473	1
EM10E1145182	chr5	51694495	51694671	mus_musculus_casteij	0.995719	1	0.298992	1
EM10E1145183	chr5	51694761	51694965	mus_musculus_casteij	0.975488	1	1	1
EM10E1145184	chr5	51696418	51696702	mus_musculus_casteij	0.978743	1	1	1
EM10E1145186	chr5	51702577	51702894	mus_musculus_casteij	0.950122	1	0.573662	1
EM10E1145187	chr5	51703048	51703379	mus_musculus_casteij	0.942893	1	0.430438	1
EM10E1145189	chr5	51709507	51709826	mus_musculus_casteij	0.81862	1	1	1
EM10E1145190	chr5	51709886	51710221	mus_musculus_casteij	0.993861	1	1	1
EM10E1145192	chr5	51725416	51725752	mus_musculus_casteij	0.799474	1	1	1
EM10E1145195	chr5	51742386	51742692	mus_musculus_casteij	0.933743	1	1	1
EM10E1145196	chr5	51748910	51749256	mus_musculus_casteij	0.855921	1	1	1
EM10E1145197	chr5	51749300	51749523	mus_musculus_casteij	0.992574	1	0.347072	1
EM10E1145198	chr5	51749587	51749880	mus_musculus_casteij	0.994275	1	0.323476	1
EM10E1145201	chr5	51887125	51887459	mus_musculus_casteij	0.991705	1	0.100682	1
EM10E1145202	chr5	51907733	51907978	mus_musculus_casteij	0.930197	1	0.623486	1
EM10E1145203	chr5	51923478	51923805	mus_musculus_casteij	0.727963	1	1	1
EM10E1145205	chr5	51987997	51988245	mus_musculus_casteij	0.812282	1	1	1
EM10E1145207	chr5	52011181	52011354	mus_musculus_casteij	0.938574	1	1	1
EM10E1145209	chr5	52025522	52025860	mus_musculus_casteij	0.891264	1	1	1
EM10E1145211	chr5	52034252	52034583	mus_musculus_casteij	0.93323	1	0.616752	1
EM10E1145212	chr5	52039594	52039861	mus_musculus_casteij	0.970781	1	0.330486	1
EM10E1145213	chr5	52056946	52057257	mus_musculus_casteij	0.913299	1	1	1
EM10E1145217	chr5	52094692	52094991	mus_musculus_casteij	0.600032	1	1	1
EM10E1145218	chr5	52095032	52095338	mus_musculus_casteij	0.857949	1	0.736044	1
EM10E1145219	chr5	52095711	52095918	mus_musculus_casteij	0.727987	1	1	1
EM10E1145220	chr5	52106718	52107044	mus_musculus_casteij	0.896601	1	0.68476	1
EM10E1145224	chr5	52142325	52142663	mus_musculus_casteij	0.98389	1	0.153551	1
EM10E1145225	chr5	52142981	52143170	mus_musculus_casteij	0.837489	1	1	1
EM10E1145226	chr5	52174388	52174737	mus_musculus_casteij	0.472715	1	1	1
EM10E1145227	chr5	52222395	52222737	mus_musculus_casteij	0.93019	1	0.623501	1
EM10E1145228	chr5	52249775	52249982	mus_musculus_casteij	0.947479	1	0.581142	1
EM10E1145229	chr5	52249991	52250290	mus_musculus_casteij	0.663078	1	1	1
EM10E1145230	chr5	52269580	52269872	mus_musculus_casteij	0.861977	1	1	1
EM10E1145231	chr5	52270278	52270618	mus_musculus_casteij	0.793042	1	1	1
EM10E1145232	chr5	52270744	52270956	mus_musculus_casteij	0.90247	1	1	1
EM10E1145233	chr5	52272142	52272430	mus_musculus_casteij	0.996347	1	0.28645	1
EM10E1145234	chr5	52272721	52272925	mus_musculus_casteij	0.998183	1	1	1
EM10E1145235	chr5	52273119	52273462	mus_musculus_casteij	0.996915	1	0.273671	1
EM10E1145236	chr5	52274404	52274747	mus_musculus_casteij	0.903759	1	0.673364	1
EM10E1145237	chr5	52276512	52276861	mus_musculus_casteij	0.954579	1	0.393794	1
EM10E1145238	chr5	52289551	52289758	mus_musculus_casteij	0.997215	1	0.0766915	1
EM10E1145241	chr5	52346998	52347345	mus_musculus_casteij	0.933228	1	0.616757	1
EM10E1145242	chr5	52347581	52347759	mus_musculus_casteij	0.978745	1	1	1
EM10E1145245	chr5	52389583	52389872	mus_musculus_casteij	0.612429	1	1	1
EM10E1145247	chr5	52395746	52396070	mus_musculus_casteij	0.997343	1	0.0398863	1
EM10E1145248	chr5	52396266	52396609	mus_musculus_casteij	0.960114	1	0.291539	1
EM10E1145249	chr5	52397940	52398282	mus_musculus_casteij	0.832782	1	0.762731	1
EM10E1145250	chr5	52411923	52412262	mus_musculus_casteij	0.940802	1	0.436433	1
EM10E1145251	chr5	52486166	52486356	mus_musculus_casteij	0.721459	1	1	1
EM10E1145253	chr5	52505911	52506212	mus_musculus_casteij	0.624945	1	1	1
EM10E1145254	chr5	52507842	52508146	mus_musculus_casteij	0.760613	1	1	1
EM10E1145255	chr5	52508151	52508309	mus_musculus_casteij	0.928813	1	1	1
EM10E1145257	chr5	52515082	52515261	mus_musculus_casteij	0.903773	1	0.673346	1
EM10E1145260	chr5	52525667	52525866	mus_musculus_casteij	0.996009	1	0.144057	1
EM10E1145261	chr5	52525874	52526121	mus_musculus_casteij	0.867973	1	1	1
EM10E1145262	chr5	52548477	52548649	mus_musculus_casteij	0.94327	1	1	1
EM10E1145264	chr5	52596366	52596619	mus_musculus_casteij	0.831229	1	1	1
EM10E1145266	chr5	52628267	52628612	mus_musculus_casteij	0.831221	1	1	1
EM10E1145267	chr5	52628638	52628896	mus_musculus_casteij	0.831232	1	1	1
EM10E1145268	chr5	52633654	52634000	mus_musculus_casteij	0.818618	1	1	1
EM10E1145269	chr5	52634224	52634422	mus_musculus_casteij	0.956529	1	1	1
EM10E1145273	chr5	52681602	52681905	mus_musculus_casteij	0.866032	1	0.7265	1
EM10E1145276	chr5	52696860	52697205	mus_musculus_casteij	0.870008	1	0.721605	1
EM10E1145278	chr5	52722618	52722795	mus_musculus_casteij	0.923752	1	1	1
EM10E1145279	chr5	52723239	52723440	mus_musculus_casteij	0.98972	1	1	1
EM10E1145280	chr5	52723522	52723868	mus_musculus_casteij	0.891264	1	1	1
EM10E1145281	chr5	52724047	52724340	mus_musculus_casteij	0.650282	1	1	1
EM10E1145282	chr5	52767100	52767328	mus_musculus_casteij	0.760631	1	1	1
EM10E1145283	chr5	52768392	52768588	mus_musculus_casteij	0.993139	1	0.181358	1
EM10E1145287	chr5	52775882	52776221	mus_musculus_casteij	0.94326	1	1	1
EM10E1145289	chr5	52791441	52791784	mus_musculus_casteij	0.862008	1	0.731318	1
EM10E1145290	chr5	52793444	52793695	mus_musculus_casteij	0.915452	1	0.655486	1
EM10E1145291	chr5	52796298	52796630	mus_musculus_casteij	0.779206	1	0.808263	1
EM10E1145292	chr5	52799126	52799447	mus_musculus_casteij	0.933742	1	1	1
EM10E1145294	chr5	52813480	52813778	mus_musculus_casteij	0.983928	1	0.258965	1
EM10E1145295	chr5	52826464	52826703	mus_musculus_casteij	0.97353	1	0.317574	1
EM10E1145296	chr5	52826868	52827216	mus_musculus_casteij	0.522601	1	1	1
EM10E1145297	chr5	52828098	52828445	mus_musculus_casteij	0.896602	1	0.684759	1
EM10E1145299	chr5	52898713	52899062	mus_musculus_casteij	0.98098	1	0.202539	1
EM10E1145300	chr5	52899126	52899316	mus_musculus_casteij	0.873912	1	1	1
EM10E1145301	chr5	52899368	52899715	mus_musculus_casteij	0.957668	1	0.550339	1
EM10E1145305	chr5	52912711	52913053	mus_musculus_casteij	0.960113	1	0.291541	1
EM10E1145307	chr5	52932645	52932924	mus_musculus_casteij	0.960614	1	0.372588	1
EM10E1145313	chr5	52979047	52979392	mus_musculus_casteij	0.472712	1	1	1
EM10E1145315	chr5	52985097	52985306	mus_musculus_casteij	0.734719	1	1	1
EM10E1145316	chr5	52985311	52985538	mus_musculus_casteij	0.721773	1	1	1
EM10E1145317	chr5	52991186	52991533	mus_musculus_casteij	0.545785	1	1	1
EM10E1145318	chr5	52991787	52992015	mus_musculus_casteij	0.837482	1	1	1
EM10E1145328	chr5	53098052	53098394	mus_musculus_casteij	0.441298	1	1	1
EM10E1145332	chr5	53146287	53146481	mus_musculus_casteij	0.747587	1	1	1
EM10E1145333	chr5	53147551	53147787	mus_musculus_casteij	0.63125	1	1	1
EM10E1145337	chr5	53149626	53149953	mus_musculus_casteij	0.569557	1	1	1
EM10E1145340	chr5	53155816	53156028	mus_musculus_casteij	0.947476	1	0.581149	1
EM10E1145341	chr5	53157587	53157794	mus_musculus_casteij	0.996935	1	0.0792784	1
EM10E1145343	chr5	53176185	53176393	mus_musculus_casteij	0.831242	1	1	1
EM10E1145345	chr5	53199951	53200299	mus_musculus_casteij	0.569556	1	1	1
EM10E1145346	chr5	53200476	53200638	mus_musculus_casteij	0.773498	1	1	1
EM10E1145347	chr5	53201091	53201410	mus_musculus_casteij	0.612431	1	1	1
EM10E1145349	chr5	53205375	53205581	mus_musculus_casteij	0.663089	1	1	1
EM10E1145353	chr5	53216785	53217133	mus_musculus_casteij	0.631234	1	1	1
EM10E1145354	chr5	53227742	53227909	mus_musculus_casteij	0.793713	1	1	1
EM10E1145355	chr5	53229268	53229571	mus_musculus_casteij	0.675119	1	0.874625	1
EM10E1145357	chr5	53261940	53262143	mus_musculus_casteij	0.799497	1	1	1
EM10E1145361	chr5	53296522	53296814	mus_musculus_casteij	0.583164	1	1	1
EM10E1145364	chr5	53306329	53306675	mus_musculus_casteij	0.910052	1	0.511019	1
EM10E1145365	chr5	53306730	53306971	mus_musculus_casteij	0.866036	1	0.726497	1
EM10E1145370	chr5	53317049	53317282	mus_musculus_casteij	0.831239	1	1	1
EM10E1145373	chr5	53329286	53329542	mus_musculus_casteij	0.962058	1	0.369387	1
EM10E1145374	chr5	53337446	53337631	mus_musculus_casteij	0.914112	1	0.655467	1
EM10E1145375	chr5	53343512	53343747	mus_musculus_casteij	0.955226	1	0.558234	1
EM10E1145376	chr5	53345966	53346310	mus_musculus_casteij	0.55168	1	1	1
EM10E1145380	chr5	53351811	53352149	mus_musculus_casteij	0.472716	1	1	1
EM10E1145383	chr5	53353814	53354147	mus_musculus_casteij	0.927421	1	0.471656	1
EM10E1145384	chr5	53355789	53356081	mus_musculus_casteij	0.727971	1	1	1
EM10E1145385	chr5	53363978	53364260	mus_musculus_casteij	0.861976	1	1	1
EM10E1145387	chr5	53366133	53366453	mus_musculus_casteij	0.714914	1	1	1
EM10E1145388	chr5	53367997	53368207	mus_musculus_casteij	0.836785	1	1	1
EM10E1145389	chr5	53369455	53369679	mus_musculus_casteij	0.985831	1	0.413064	1
EM10E1145390	chr5	53369706	53369986	mus_musculus_casteij	0.923742	1	1	1
EM10E1145391	chr5	53370310	53370465	mus_musculus_casteij	0.972045	1	1	1
EM10E1145392	chr5	53370496	53370647	mus_musculus_casteij	0.981804	1	1	1
EM10E1145394	chr5	53382800	53383130	mus_musculus_casteij	0.857516	1	0.60297	1
EM10E1145397	chr5	53400511	53400697	mus_musculus_casteij	0.78014	1	1	1
EM10E1145398	chr5	53404346	53404681	mus_musculus_casteij	0.587742	1	1	1
EM10E1145403	chr5	53415801	53416100	mus_musculus_casteij	0.841317	1	0.754146	1
EM10E1145404	chr5	53424261	53424610	mus_musculus_casteij	0.88802	1	0.553571	1
EM10E1145405	chr5	53424886	53425112	mus_musculus_casteij	0.767144	1	1	1
EM10E1145407	chr5	53432217	53432475	mus_musculus_casteij	0.747566	1	1	1
EM10E1145408	chr5	53432737	53433083	mus_musculus_casteij	0.708388	1	1	1
EM10E1145410	chr5	53433858	53434206	mus_musculus_casteij	0.989515	1	0.380968	1
EM10E1145411	chr5	53436188	53436472	mus_musculus_casteij	0.866989	1	0.588597	1
EM10E1145412	chr5	53436817	53437164	mus_musculus_casteij	0.881681	1	0.706378	1
EM10E1145413	chr5	53443794	53444136	mus_musculus_casteij	0.727568	1	0.842288	1
EM10E1145416	chr5	53483352	53483700	mus_musculus_casteij	0.754088	1	1	1
EM10E1145417	chr5	53503404	53503742	mus_musculus_casteij	0.557607	1	1	1
EM10E1145422	chr5	53535534	53535813	mus_musculus_casteij	0.644916	1	1	1
EM10E1145423	chr5	53537642	53537810	mus_musculus_casteij	0.978255	1	0.462915	1
EM10E1145425	chr5	53550938	53551280	mus_musculus_casteij	0.587743	1	1	1
EM10E1145426	chr5	53572027	53572243	mus_musculus_casteij	0.760597	1	1	1
EM10E1145427	chr5	53578144	53578490	mus_musculus_casteij	0.845522	1	0.749748	1
EM10E1145430	chr5	53594703	53594915	mus_musculus_casteij	0.9271	1	0.630108	1
EM10E1145436	chr5	53614648	53614991	mus_musculus_casteij	0.579899	1	0.909056	1
EM10E1145438	chr5	53623261	53623595	mus_musculus_casteij	0.612421	1	1	1
EM10E1145439	chr5	53623896	53624096	mus_musculus_casteij	0.917445	1	0.649295	1
EM10E1145441	chr5	53626790	53627132	mus_musculus_casteij	0.511242	1	1	1
EM10E1145443	chr5	53638742	53638937	mus_musculus_casteij	0.742948	1	1	1
EM10E1145447	chr5	53648037	53648382	mus_musculus_casteij	0.978249	1	0.462956	1
EM10E1145449	chr5	53663067	53663411	mus_musculus_casteij	0.896544	1	0.537925	1
EM10E1145451	chr5	53673950	53674130	mus_musculus_casteij	0.970886	1	0.499743	1
EM10E1145453	chr5	53680070	53680312	mus_musculus_casteij	0.695396	1	1	1
EM10E1145454	chr5	53680430	53680777	mus_musculus_casteij	0.80588	1	1	1
EM10E1145456	chr5	53682962	53683292	mus_musculus_casteij	0.913297	1	1	1
EM10E1145457	chr5	53694467	53694734	mus_musculus_casteij	0.955226	1	0.558236	1
EM10E1145459	chr5	53697178	53697527	mus_musculus_casteij	0.83122	1	1	1
EM10E1145462	chr5	53700835	53701098	mus_musculus_casteij	0.964596	1	0.525718	1
EM10E1145470	chr5	53712314	53712655
EM10E1145477	chr5	53721075	53721256	mus_musculus_casteij	0.7927	1	1	1
EM10E1145479	chr5	53726537	53726845	mus_musculus_casteij	0.769374	1	0.821738	1
EM10E1145485	chr5	53747496	53747835	mus_musculus_casteij	0.968855	1	0.508585	1
EM10E1145486	chr5	53747837	53748145	mus_musculus_casteij	0.947824	1	1	1
EM10E1145487	chr5	53749141	53749298	mus_musculus_casteij	0.843693	1	1	1
EM10E1145489	chr5	53751371	53751606	mus_musculus_casteij	0.747581	1	1	1
EM10E1145490	chr5	53751609	53751953	mus_musculus_casteij	0.837065	1	0.758478	1
EM10E1145491	chr5	53755917	53756188	mus_musculus_casteij	0.933234	1	0.616742	1
EM10E1145492	chr5	53759570	53759901	mus_musculus_casteij	0.862008	1	0.731317	1
EM10E1145493	chr5	53779256	53779560	mus_musculus_casteij	0.747563	1	1	1
EM10E1145496	chr5	53813965	53814295	mus_musculus_casteij	0.866027	1	0.726507	1
EM10E1145498	chr5	53819853	53820202	mus_musculus_casteij	0.948345	1	0.329959	1
EM10E1145499	chr5	53828832	53829181	mus_musculus_casteij	0.991865	1	0.080632	1
EM10E1145503	chr5	53843812	53844075	mus_musculus_casteij	0.837474	1	1	1
EM10E1145506	chr5	53958759	53959083	mus_musculus_casteij	0.992521	1	0.126053	1
EM10E1145507	chr5	53959143	53959337	mus_musculus_casteij	0.867982	1	1	1
EM10E1145508	chr5	53966882	53967228	mus_musculus_casteij	0.918569	1	1	1
EM10E1145510	chr5	54029276	54029620	mus_musculus_casteij	0.488983	1	1	1
EM10E1145511	chr5	54081443	54081700	mus_musculus_casteij	0.593878	1	1	1
EM10E1145513	chr5	54086567	54086872	mus_musculus_casteij	0.661148	1	1	1
EM10E1145515	chr5	54091038	54091312	mus_musculus_casteij	0.767134	1	1	1
EM10E1145516	chr5	54104132	54104419	mus_musculus_casteij	0.967869	1	0.34333	1
EM10E1145518	chr5	54106004	54106350	mus_musculus_casteij	0.90376	1	0.673362	1
EM10E1145522	chr5	54113815	54114026	mus_musculus_casteij	0.849838	1	1	1
EM10E1145523	chr5	54114118	54114406	mus_musculus_casteij	0.993177	1	0.0899454	1
EM10E1145524	chr5	54114704	54115030	mus_musculus_casteij	0.767124	1	1	1
EM10E1145526	chr5	54119577	54119923	mus_musculus_casteij	0.780113	1	1	1
EM10E1145528	chr5	54122989	54123308	mus_musculus_casteij	0.999782	1	0.00793985	1
EM10E1145529	chr5	54127522	54127862	mus_musculus_casteij	0.695377	1	1	1
EM10E1145530	chr5	54143041	54143258	mus_musculus_casteij	0.861987	1	1	1
EM10E1145531	chr5	54149893	54150207	mus_musculus_casteij	0.864742	1	0.737465	1
EM10E1145533	chr5	54151929	54152274	mus_musculus_casteij	0.862006	1	0.731321	1
EM10E1145534	chr5	54152646	54152995	mus_musculus_casteij	0.721428	1	1	1
EM10E1145536	chr5	54155278	54155436	mus_musculus_casteij	0.933755	1	1	1
EM10E1145537	chr5	54155535	54155884	mus_musculus_casteij	0.695376	1	1	1
EM10E1145538	chr5	54156394	54156736	mus_musculus_casteij	0.979694	1	0.2851	1
EM10E1145539	chr5	54156751	54156986	mus_musculus_casteij	0.93857	1	1	1
EM10E1145540	chr5	54157221	54157543	mus_musculus_casteij	0.917436	1	0.649311	1
EM10E1145541	chr5	54157677	54157986	mus_musculus_casteij	0.569559	1	1	1
EM10E1145542	chr5	54162577	54162726	mus_musculus_casteij	0.964621	1	1	1
EM10E1145546	chr5	54181341	54181680	mus_musculus_casteij	0.892947	1	0.690306	1
EM10E1145550	chr5	54213685	54213928	mus_musculus_casteij	0.819761	1	0.775033	1
EM10E1145554	chr5	54259364	54259642	mus_musculus_casteij	0.54979	1	1	1
EM10E1145555	chr5	54270663	54270984	mus_musculus_casteij	0.873945	1	0.716617	1
EM10E1145556	chr5	54312638	54312981	mus_musculus_casteij	0.818619	1	1	1
EM10E1145558	chr5	54338692	54338998	mus_musculus_casteij	0.879759	1	1	1
EM10E1145561	chr5	54364965	54365278	mus_musculus_casteij	0.675952	1	1	1
EM10E1145562	chr5	54397021	54397325	mus_musculus_casteij	0.631244	1	1	1
EM10E1145563	chr5	54415504	54415834	mus_musculus_casteij	0.917434	1	0.649315	1
EM10E1145568	chr5	54568840	54569174	mus_musculus_casteij	0.873893	1	1	1
EM10E1145569	chr5	54577349	54577662	mus_musculus_casteij	0.941968	1	0.59578	1
EM10E1145570	chr5	54954228	54954565	mus_musculus_casteij	0.682412	1	1	1
EM10E1145572	chr5	55206978	55207167	mus_musculus_casteij	0.947479	1	0.581142	1
EM10E1145575	chr5	57871942	57872248	mus_musculus_casteij	0.873893	1	1	1
EM10E1145576	chr5	57872850	57873077	mus_musculus_casteij	0.981501	1	0.443517	1
EM10E1145577	chr5	57874002	57874351	mus_musculus_casteij	0.996008	1	0.144079	1
EM10E1145578	chr5	57875443	57875704	mus_musculus_casteij	0.984658	1	1	1
EM10E1145579	chr5	57875859	57876199	mus_musculus_casteij	0.861972	1	1	1
EM10E1145580	chr5	57876226	57876543	mus_musculus_casteij	0.975486	1	1	1
EM10E1145581	chr5	57876545	57876782	mus_musculus_casteij	0.984658	1	1	1
EM10E1145582	chr5	57877381	57877581	mus_musculus_casteij	0.978744	1	1	1
EM10E1145583	chr5	57877666	57877914	mus_musculus_casteij	0.885558	1	1	1
EM10E1145584	chr5	57877990	57878204	mus_musculus_casteij	0.995029	1	0.31134	1
EM10E1145588	chr5	57900318	57900666	mus_musculus_casteij	0.587742	1	1	1
EM10E1145589	chr5	57901344	57901629	mus_musculus_casteij	0.721444	1	1	1
EM10E1145590	chr5	57901661	57901885	mus_musculus_casteij	0.861985	1	1	1
EM10E1145591	chr5	57913175	57913522	mus_musculus_casteij	0.96635	1	0.349727	1
EM10E1145592	chr5	57914396	57914687	mus_musculus_casteij	0.870013	1	0.7216	1
EM10E1145593	chr5	57937977	57938289	mus_musculus_casteij	0.528349	1	1	1
EM10E1145594	chr5	57947228	57947428	mus_musculus_casteij	0.688907	1	1	1
EM10E1145596	chr5	58025270	58025569	mus_musculus_casteij	0.701888	1	1	1
EM10E1145600	chr5	58241405	58241645	mus_musculus_casteij	0.96236	1	0.534058	1
EM10E1145602	chr5	58250179	58250388	mus_musculus_casteij	0.760633	1	1	1
EM10E1145605	chr5	58893991	58894289	mus_musculus_casteij	0.528347	1	1	1
EM10E1145616	chr5	62820944	62821154	mus_musculus_casteij	0.907937	1	1	1
EM10E1145620	chr5	62915135	62915471	mus_musculus_casteij	0.760632	1	0.821411	1
EM10E1145621	chr5	62920522	62920704	mus_musculus_casteij	0.952716	1	0.565994	1
EM10E1145624	chr5	63015666	63016004	mus_musculus_casteij	0.93429	1	0.454207	1
EM10E1145625	chr5	63722867	63723204	mus_musculus_casteij	0.995412	1	0.059737	1
EM10E1145626	chr5	63723243	63723582	mus_musculus_casteij	0.996037	1	0.0976879	1
EM10E1145627	chr5	63723731	63723931	mus_musculus_casteij	0.99842	1	0.041499	1
EM10E1145630	chr5	63806431	63806757	mus_musculus_casteij	0.727966	1	1	1
EM10E1145631	chr5	63806876	63807086	mus_musculus_casteij	0.896919	1	1	1
EM10E1145633	chr5	63810133	63810333	mus_musculus_casteij	0.861989	1	1	1
EM10E1145634	chr5	63854188	63854369	mus_musculus_casteij	0.885567	1	1	1
EM10E1145635	chr5	63912497	63912838	mus_musculus_casteij	0.755947	1	0.824554	1
EM10E1145636	chr5	63912841	63913113	mus_musculus_casteij	0.557611	1	1	1
EM10E1145638	chr5	63945652	63945809	mus_musculus_casteij	0.947833	1	1	1
EM10E1145639	chr5	63945859	63946059	mus_musculus_casteij	0.754113	1	1	1
EM10E1145640	chr5	63946730	63947052	mus_musculus_casteij	0.701882	1	1	1
EM10E1145641	chr5	63969257	63969448	mus_musculus_casteij	0.861991	1	1	1
EM10E1145642	chr5	63969661	63969930	mus_musculus_casteij	0.907931	1	1	1
EM10E1145643	chr5	63969977	63970187	mus_musculus_casteij	0.773644	1	1	1
EM10E1145645	chr5	63972387	63972649	mus_musculus_casteij	0.682426	1	1	1
EM10E1145646	chr5	63974731	63974911	mus_musculus_casteij	0.885568	1	1	1
EM10E1145648	chr5	63976843	63977192	mus_musculus_casteij	0.876899	1	0.500114	1
EM10E1145649	chr5	63980293	63980610	mus_musculus_casteij	0.801979	1	0.790459	1
EM10E1145651	chr5	63984409	63984758	mus_musculus_casteij	0.643904	1	1	1
EM10E1145652	chr5	63985763	63986073	mus_musculus_casteij	0.761564	1	0.822052	1
EM10E1145656	chr5	63988411	63988753	mus_musculus_casteij	0.843665	1	1	1
EM10E1145660	chr5	63997321	63997663	mus_musculus_casteij	0.669502	1	1	1
EM10E1145662	chr5	64004943	64005269	mus_musculus_casteij	0.61243	1	1	1
EM10E1145663	chr5	64032231	64032579	mus_musculus_casteij	0.958741	1	0.296333	1
EM10E1145667	chr5	64055012	64055354	mus_musculus_casteij	0.631237	1	1	1
EM10E1145668	chr5	64055374	64055650	mus_musculus_casteij	0.76062	1	1	1
EM10E1145670	chr5	64079672	64079822	mus_musculus_casteij	0.895799	1	1	1
EM10E1145673	chr5	64094066	64094409	mus_musculus_casteij	0.892945	1	0.690308	1
EM10E1145674	chr5	64095858	64096207	mus_musculus_casteij	0.682408	1	1	1
EM10E1145677	chr5	64106570	64106874	mus_musculus_casteij	0.981889	1	0.272028	1
EM10E1145678	chr5	64108918	64109264	mus_musculus_casteij	0.998016	1	0.0436144	1
EM10E1145686	chr5	64124715	64124893	mus_musculus_casteij	0.950131	1	0.573634	1
EM10E1145687	chr5	64124977	64125228	mus_musculus_casteij	0.896912	1	1	1
EM10E1145707	chr5	64250084	64250432	mus_musculus_casteij	0.462074	1	1	1
EM10E1145708	chr5	64250463	64250663	mus_musculus_casteij	0.682429	1	1	1
EM10E1145709	chr5	64250809	64251033	mus_musculus_casteij	0.688905	1	1	1
EM10E1145710	chr5	64251306	64251510	mus_musculus_casteij	0.936216	1	0.609862	1
EM10E1145711	chr5	64251608	64251868	mus_musculus_casteij	0.619892	1	1	1
EM10E1145712	chr5	64252811	64252991	mus_musculus_casteij	0.741055	1	1	1
EM10E1145716	chr5	64269201	64269453	mus_musculus_casteij	0.944757	1	0.588523	1
EM10E1145736	chr5	64362596	64362879	mus_musculus_casteij	0.769955	1	0.814953	1
EM10E1145741	chr5	64375282	64375562	mus_musculus_casteij	0.631248	1	1	1
EM10E1145744	chr5	64387447	64387792	mus_musculus_casteij	0.866027	1	0.726507	1
EM10E1145745	chr5	64388246	64388472	mus_musculus_casteij	0.747578	1	1	1
EM10E1145750	chr5	64396351	64396613	mus_musculus_casteij	0.799484	1	1	1
EM10E1145753	chr5	64400276	64400493	mus_musculus_casteij	0.952738	1	0.399966	1
EM10E1145754	chr5	64401626	64401940	mus_musculus_casteij	0.913935	1	0.504966	1
EM10E1145758	chr5	64437071	64437409	mus_musculus_casteij	0.557604	1	1	1
EM10E1145763	chr5	64445711	64446019	mus_musculus_casteij	0.786592	1	1	1
EM10E1145764	chr5	64446644	64446958	mus_musculus_casteij	0.569559	1	1	1
EM10E1145766	chr5	64450006	64450229	mus_musculus_casteij	0.786604	1	1	1
EM10E1145768	chr5	64453726	64454065	mus_musculus_casteij	0.907424	1	0.516479	1
EM10E1145771	chr5	64456945	64457216	mus_musculus_casteij	0.670296	1	1	1
EM10E1145773	chr5	64474643	64474872	mus_musculus_casteij	0.845536	1	0.749735	1
EM10E1145786	chr5	64499125	64499318	mus_musculus_casteij	0.818641	1	1	1
EM10E1145787	chr5	64499517	64499842	mus_musculus_casteij	0.907424	1	0.516479	1
EM10E1145791	chr5	64502571	64502902	mus_musculus_casteij	0.917435	1	0.649313	1
EM10E1145792	chr5	64503158	64503476	mus_musculus_casteij	0.925056	1	0.477392	1
EM10E1145795	chr5	64516285	64516565	mus_musculus_casteij	0.907929	1	1	1
EM10E1145797	chr5	64521818	64522166	mus_musculus_casteij	0.747582	1	1	1
EM10E1145799	chr5	64525858	64526195	mus_musculus_casteij	0.866026	1	0.726508	1
EM10E1145800	chr5	64527712	64528036	mus_musculus_casteij	0.774587	1	0.811639	1
EM10E1145802	chr5	64528672	64528821	mus_musculus_casteij	0.938578	1	1	1
EM10E1145803	chr5	64528989	64529321	mus_musculus_casteij	0.853845	1	0.740692	1
EM10E1145804	chr5	64529747	64529952	mus_musculus_casteij	0.985818	1	0.245891	1
EM10E1145808	chr5	64536315	64536663	mus_musculus_casteij	0.313644	1	1	1
EM10E1145810	chr5	64538439	64538600	mus_musculus_casteij	0.809111	1	1	1
EM10E1145811	chr5	64539814	64540162	mus_musculus_casteij	0.985499	1	0.178492	1
EM10E1145813	chr5	64542095	64542341	mus_musculus_casteij	0.852202	1	0.744354	1
EM10E1145814	chr5	64542912	64543114	mus_musculus_casteij	0.97446	1	0.31563	1
EM10E1145816	chr5	64547097	64547250
EM10E1145819	chr5	64549160	64549372	mus_musculus_casteij	0.582545	1	1	1
EM10E1145823	chr5	64559430	64559726	mus_musculus_casteij	0.907266	1	0.667501	1
EM10E1145832	chr5	64620180	64620457	mus_musculus_casteij	0.999528	1	0.0145187	1
EM10E1145833	chr5	64629800	64630148	mus_musculus_casteij	0.788378	1	0.801332	1
EM10E1145836	chr5	64635969	64636275	mus_musculus_casteij	0.500034	1	1	1
EM10E1145840	chr5	64645098	64645255	mus_musculus_casteij	0.993459	1	0.335356	1
EM10E1145841	chr5	64645261	64645557	mus_musculus_casteij	0.9288	1	1	1
EM10E1145844	chr5	64647178	64647378	mus_musculus_casteij	0.966767	1	0.517203	1
EM10E1145845	chr5	64647601	64647858	mus_musculus_casteij	0.845535	1	0.749735	1
EM10E1145846	chr5	64651812	64652108	mus_musculus_casteij	0.583165	1	1	1
EM10E1145847	chr5	64654302	64654636	mus_musculus_casteij	0.953035	1	0.324881	1
EM10E1145848	chr5	64655772	64656107	mus_musculus_casteij	0.991606	1	0.101898	1
EM10E1145849	chr5	64656534	64656868	mus_musculus_casteij	0.675947	1	1	1
EM10E1145852	chr5	64662599	64662948	mus_musculus_casteij	0.999664	1	0.0151105	1
EM10E1145853	chr5	64662955	64663179	mus_musculus_casteij	0.734514	1	1	1
EM10E1145854	chr5	64663362	64663530	mus_musculus_casteij	0.805913	1	1	1
EM10E1145855	chr5	64663536	64663872	mus_musculus_casteij	0.968935	1	0.258191	1
EM10E1145856	chr5	64670187	64670492	mus_musculus_casteij	0.976115	1	0.304617	1
EM10E1145860	chr5	64678739	64679062	mus_musculus_casteij	0.819757	1	0.775034	1
EM10E1145861	chr5	64685334	64685680	mus_musculus_casteij	0.970777	1	0.330506	1
EM10E1145863	chr5	64693824	64694081	mus_musculus_casteij	0.936212	1	0.609871	1
EM10E1145864	chr5	64694574	64694911	mus_musculus_casteij	0.857517	1	0.602968	1
EM10E1145869	chr5	64733339	64733680	mus_musculus_casteij	0.927091	1	0.630127	1
EM10E1145873	chr5	64737321	64737665	mus_musculus_casteij	0.788378	1	0.801332	1
EM10E1145874	chr5	64737683	64738029	mus_musculus_casteij	0.516899	1	1	1
EM10E1145876	chr5	64742729	64743045	mus_musculus_casteij	0.815349	1	0.778997	1
EM10E1145878	chr5	64748494	64748794	mus_musculus_casteij	0.872615	1	0.728062	1
EM10E1145880	chr5	64753091	64753276	mus_musculus_casteij	0.793063	1	1	1
EM10E1145883	chr5	64758325	64758629	mus_musculus_casteij	0.67595	1	1	1
EM10E1145887	chr5	64767908	64768257	mus_musculus_casteij	0.650267	1	1	1
EM10E1145888	chr5	64768533	64768702	mus_musculus_casteij	0.930203	1	0.623474	1
EM10E1145889	chr5	64777147	64777494	mus_musculus_casteij	0.93867	1	0.442395	1
EM10E1145890	chr5	64782847	64783176	mus_musculus_casteij	0.86603	1	0.726504	1
EM10E1145891	chr5	64783234	64783547	mus_musculus_casteij	0.818618	1	1	1
EM10E1145894	chr5	64805140	64805397	mus_musculus_casteij	0.831233	1	1	1
EM10E1145896	chr5	64833683	64833928	mus_musculus_casteij	0.793055	1	1	1
EM10E1145897	chr5	64834018	64834235	mus_musculus_casteij	0.885562	1	1	1
EM10E1145901	chr5	64837467	64837634	mus_musculus_casteij	0.962364	1	0.534044	1
EM10E1145903	chr5	64840746	64841087	mus_musculus_casteij	0.979232	1	0.211624	1
EM10E1145904	chr5	64841637	64841980	mus_musculus_casteij	0.73707	1	0.836587	1
EM10E1145905	chr5	64842061	64842328	mus_musculus_casteij	0.631249	1	1	1
EM10E1145909	chr5	64851032	64851370	mus_musculus_casteij	0.991705	1	0.100682	1
EM10E1145910	chr5	64855947	64856277	mus_musculus_casteij	0.995165	1	0.156336	1
EM10E1145911	chr5	64858950	64859145	mus_musculus_casteij	0.93857	1	1	1
EM10E1145912	chr5	64859164	64859509	mus_musculus_casteij	0.983014	1	0.433568	1
EM10E1145914	chr5	64860325	64860673	mus_musculus_casteij	0.783796	1	0.804833	1
EM10E1145915	chr5	64860719	64861068	mus_musculus_casteij	0.760607	1	1	1
EM10E1145917	chr5	64861473	64861792	mus_musculus_casteij	0.66307	1	1	1
EM10E1145918	chr5	64866610	64866761	mus_musculus_casteij	0.952256	1	1	1
EM10E1145919	chr5	64867636	64867978	mus_musculus_casteij	0.637554	1	1	1
EM10E1145920	chr5	64872045	64872392	mus_musculus_casteij	0.810918	1	0.782886	1
EM10E1145923	chr5	64876184	64876407	mus_musculus_casteij	0.767142	1	1	1
EM10E1145924	chr5	64895138	64895339	mus_musculus_casteij	0.767149	1	1	1
EM10E1145925	chr5	64896126	64896460	mus_musculus_casteij	0.988452	1	0.121855	1
EM10E1145926	chr5	64901406	64901735	mus_musculus_casteij	0.797469	1	0.794148	1
EM10E1145927	chr5	64901856	64902125	mus_musculus_casteij	0.873953	1	0.716608	1
EM10E1145928	chr5	64902403	64902635	mus_musculus_casteij	0.920718	1	0.643019	1
EM10E1145931	chr5	64910716	64911063	mus_musculus_casteij	0.45917	1	1	1
EM10E1145932	chr5	64921753	64922094	mus_musculus_casteij	0.569553	1	1	1
EM10E1145933	chr5	64938383	64938640	mus_musculus_casteij	0.866031	1	0.726502	1
EM10E1145935	chr5	64953081	64953386	mus_musculus_casteij	0.934733	1	0.626726	1
EM10E1145936	chr5	64954863	64955043	mus_musculus_casteij	0.950132	1	0.573633	1
EM10E1145939	chr5	64957372	64957580	mus_musculus_casteij	0.957676	1	0.550311	1
EM10E1145941	chr5	64959828	64960054	mus_musculus_casteij	0.786602	1	1	1
EM10E1145942	chr5	64960346	64960507	mus_musculus_casteij	0.989518	1	0.380935	1
EM10E1145943	chr5	64960510	64960823	mus_musculus_casteij	0.987299	1	1	1
EM10E1145944	chr5	64960958	64961171	mus_musculus_casteij	0.947828	1	1	1
EM10E1145945	chr5	64961333	64961628	mus_musculus_casteij	0.907928	1	1	1
EM10E1145946	chr5	64961690	64961851	mus_musculus_casteij	0.96842	1	1	1
EM10E1145947	chr5	64962141	64962340	mus_musculus_casteij	0.867979	1	1	1
EM10E1145949	chr5	64963098	64963247	mus_musculus_casteij	0.972839	1	0.490774	1
EM10E1145950	chr5	64963581	64963915	mus_musculus_casteij	0.938564	1	1	1
EM10E1145951	chr5	64964456	64964754	mus_musculus_casteij	0.650274	1	1	1
EM10E1145953	chr5	64966074	64966361	mus_musculus_casteij	0.98012	1	0.207063	1
EM10E1145954	chr5	64966739	64967054	mus_musculus_casteij	0.82494	1	1	1
EM10E1145956	chr5	64968915	64969263	mus_musculus_casteij	0.87389	1	1	1
EM10E1145957	chr5	64970323	64970489	mus_musculus_casteij	0.861996	1	1	1
EM10E1145961	chr5	64974221	64974562	mus_musculus_casteij	0.963191	1	0.36245	1
EM10E1145962	chr5	64975793	64976123	mus_musculus_casteij	0.551678	1	1	1
EM10E1145966	chr5	64991593	64991936	mus_musculus_casteij	0.600015	1	1	1
EM10E1145967	chr5	64997451	64997796	mus_musculus_casteij	0.68241	1	1	1
EM10E1145970	chr5	65017448	65017645	mus_musculus_casteij	0.947478	1	0.581143	1
EM10E1145972	chr5	65022070	65022419	mus_musculus_casteij	0.867962	1	1	1
EM10E1145973	chr5	65022612	65022960	mus_musculus_casteij	0.581649	1	1	1
EM10E1145976	chr5	65024991	65025229	mus_musculus_casteij	0.663088	1	1	1
EM10E1145977	chr5	65035942	65036162	mus_musculus_casteij	0.9271	1	0.630107	1
EM10E1145983	chr5	65064830	65065080	mus_musculus_casteij	0.792938	1	0.79777	1
EM10E1145986	chr5	65076200	65076537	mus_musculus_casteij	0.363354	1	1	1
EM10E1145990	chr5	65107153	65107322	mus_musculus_casteij	0.805913	1	1	1
EM10E1145993	chr5	65116742	65116914	mus_musculus_casteij	0.907942	1	1	1
EM10E1145994	chr5	65116929	65117160	mus_musculus_casteij	0.914109	1	0.65547	1
EM10E1145995	chr5	65117259	65117599	mus_musculus_casteij	0.873943	1	0.71662	1
EM10E1145996	chr5	65120705	65120896	mus_musculus_casteij	0.999991	1	0.000660245	0.499308
EM10E1145997	chr5	65126454	65126685	mus_musculus_casteij	0.930199	1	0.623481	1
EM10E1145999	chr5	65127245	65127591	mus_musculus_casteij	0.74103	1	1	1
EM10E1146000	chr5	65127596	65127779	mus_musculus_casteij	0.943268	1	1	1
EM10E1146001	chr5	65128152	65128456	mus_musculus_casteij	0.65667	1	1	1
EM10E1146002	chr5	65132504	65132819	mus_musculus_casteij	0.934291	1	0.454204	1
EM10E1146003	chr5	65143402	65143688	mus_musculus_casteij	0.954583	1	0.39378	1
EM10E1146007	chr5	65163344	65163670	mus_musculus_casteij	0.747564	1	1	1
EM10E1146010	chr5	65196255	65196502	mus_musculus_casteij	0.812279	1	1	1
EM10E1146012	chr5	65204288	65204584	mus_musculus_casteij	0.695385	1	1	1
EM10E1146014	chr5	65208513	65208742	mus_musculus_casteij	0.799495	1	1	1
EM10E1146016	chr5	65214972	65215319	mus_musculus_casteij	0.622144	1	0.893298	1
EM10E1146020	chr5	65227271	65227474	mus_musculus_casteij	0.812289	1	1	1
EM10E1146022	chr5	65233587	65233748	mus_musculus_casteij	0.836788	1	1	1
EM10E1146024	chr5	65243938	65244269	mus_musculus_casteij	0.44643	1	1	1
EM10E1146025	chr5	65248842	65249191	mus_musculus_casteij	0.914096	1	0.655494	1
EM10E1146026	chr5	65249334	65249567	mus_musculus_casteij	0.849832	1	1	1
EM10E1146030	chr5	65258642	65258895	mus_musculus_casteij	0.663088	1	1	1
EM10E1146032	chr5	65264467	65264670	mus_musculus_casteij	0.918581	1	1	1
EM10E1146033	chr5	65264671	65265017	mus_musculus_casteij	0.714907	1	1	1
EM10E1146034	chr5	65265196	65265371	mus_musculus_casteij	0.918585	1	1	1
EM10E1146035	chr5	65265465	65265809	mus_musculus_casteij	0.976114	1	0.304623	1
EM10E1146039	chr5	65270722	65271053	mus_musculus_casteij	0.964061	1	0.277197	1
EM10E1146040	chr5	65274130	65274473	mus_musculus_casteij	0.985481	1	0.185595	1
EM10E1146042	chr5	65279989	65280317	mus_musculus_casteij	0.703668	1	0.855688	1
EM10E1146044	chr5	65288612	65288851	mus_musculus_casteij	0.923746	1	1	1
EM10E1146045	chr5	65288915	65289203	mus_musculus_casteij	0.97471	1	0.481685	1
EM10E1146046	chr5	65306833	65307039	mus_musculus_casteij	0.963197	1	0.36243	1
EM10E1146047	chr5	65307067	65307409	mus_musculus_casteij	0.727567	1	0.842288	1
EM10E1146048	chr5	65307475	65307642	mus_musculus_casteij	0.936218	1	0.60986	1
EM10E1146049	chr5	65307757	65308097	mus_musculus_casteij	0.990188	1	0.0949279	1
EM10E1146050	chr5	65308119	65308427	mus_musculus_casteij	0.961555	1	0.368756	1
EM10E1146056	chr5	65327329	65327487	mus_musculus_casteij	0.836789	1	1	1
EM10E1146060	chr5	65339182	65339505	mus_musculus_casteij	0.539941	1	1	1
EM10E1146075	chr5	65483320	65483506	mus_musculus_casteij	0.94476	1	0.588516	1
EM10E1146080	chr5	65492666	65492831	mus_musculus_casteij	0.989518	1	0.380931	1
EM10E1146081	chr5	65492861	65493210	mus_musculus_casteij	0.631236	1	1	1
EM10E1146085	chr5	65505489	65505808	mus_musculus_casteij	0.837465	1	1	1
EM10E1146086	chr5	65506170	65506376	mus_musculus_casteij	0.913309	1	1	1
EM10E1146087	chr5	65506472	65506628	mus_musculus_casteij	0.960655	1	1	1
EM10E1146088	chr5	65506710	65506972	mus_musculus_casteij	0.624952	1	1	1
EM10E1146089	chr5	65507899	65508229	mus_musculus_casteij	0.511242	1	1	1
EM10E1146090	chr5	65511476	65511778	mus_musculus_casteij	0.927094	1	0.630119	1
EM10E1146092	chr5	65514268	65514595	mus_musculus_casteij	0.551682	1	1	1
EM10E1146105	chr5	65548212	65548422	mus_musculus_casteij	0.862015	1	0.731314	1
EM10E1146106	chr5	65548439	65548661	mus_musculus_casteij	0.832794	1	0.762722	1
EM10E1146107	chr5	65548667	65549016	mus_musculus_casteij	0.551681	1	1	1
EM10E1146108	chr5	65559844	65560044	mus_musculus_casteij	0.843686	1	1	1
EM10E1146111	chr5	65582618	65582962	mus_musculus_casteij	0.363354	1	1	1
EM10E1146114	chr5	65591861	65592209	mus_musculus_casteij	0.961551	1	0.368771	1
EM10E1146115	chr5	65592738	65592922	mus_musculus_casteij	0.818641	1	1	1
EM10E1146116	chr5	65593157	65593494	mus_musculus_casteij	0.870009	1	0.721604	1
EM10E1146117	chr5	65593578	65593919	mus_musculus_casteij	0.973526	1	0.31759	1
EM10E1146120	chr5	65606329	65606673	mus_musculus_casteij	0.48352	1	1	1
EM10E1146123	chr5	65614820	65615108	mus_musculus_casteij	0.593875	1	1	1
EM10E1146129	chr5	65643618	65643796	mus_musculus_casteij	0.714933	1	1	1
EM10E1146131	chr5	65644824	65645170	mus_musculus_casteij	0.451601	1	1	1
EM10E1146132	chr5	65647209	65647481	mus_musculus_casteij	0.656673	1	1	1
EM10E1146134	chr5	65649123	65649351	mus_musculus_casteij	0.966764	1	0.517214	1
EM10E1146135	chr5	65649468	65649709	mus_musculus_casteij	0.913304	1	1	1
EM10E1146136	chr5	65650167	65650441	mus_musculus_casteij	0.818629	1	1	1
EM10E1146139	chr5	65672076	65672230	mus_musculus_casteij	0.987133	1	0.402528	1
EM10E1146140	chr5	65693764	65693919	mus_musculus_casteij	0.849848	1	1	1
EM10E1146141	chr5	65694159	65694359	mus_musculus_casteij	0.956529	1	1	1
EM10E1146142	chr5	65694404	65694752	mus_musculus_casteij	0.812263	1	1	1
EM10E1146143	chr5	65694941	65695275	mus_musculus_casteij	0.907257	1	0.667516	1
EM10E1146144	chr5	65695607	65695809	mus_musculus_casteij	0.947829	1	1	1
EM10E1146145	chr5	65696204	65696532	mus_musculus_casteij	0.624933	1	1	1
EM10E1146148	chr5	65708537	65708717	mus_musculus_casteij	0.879776	1	1	1
EM10E1146153	chr5	65752742	65753078	mus_musculus_casteij	0.950119	1	0.573671	1
EM10E1146155	chr5	65767153	65767484	mus_musculus_casteij	0.849819	1	1	1
EM10E1146159	chr5	65854663	65854832	mus_musculus_casteij	0.975489	1	1	1
EM10E1146160	chr5	65854992	65855148	mus_musculus_casteij	0.997007	1	1	1
EM10E1146161	chr5	65855236	65855438	mus_musculus_casteij	0.972043	1	1	1
EM10E1146162	chr5	65855489	65855832	mus_musculus_casteij	0.947469	1	0.581171	1
EM10E1146163	chr5	65855840	65856013	mus_musculus_casteij	0.793714	1	1	1
EM10E1146164	chr5	65856136	65856379	mus_musculus_casteij	0.727976	1	1	1
EM10E1146167	chr5	65874996	65875344	mus_musculus_casteij	0.983417	1	0.189082	1
EM10E1146169	chr5	65885238	65885466	mus_musculus_casteij	0.71493	1	1	1
EM10E1146176	chr5	65918437	65918691	mus_musculus_casteij	0.815357	1	0.778992	1
EM10E1146177	chr5	65919336	65919549	mus_musculus_casteij	0.918579	1	1	1
EM10E1146178	chr5	65920372	65920719	mus_musculus_casteij	0.867959	1	1	1
EM10E1146179	chr5	65920743	65920977	mus_musculus_casteij	0.964618	1	1	1
EM10E1146181	chr5	65921208	65921556	mus_musculus_casteij	0.867959	1	1	1
EM10E1146182	chr5	65922018	65922222	mus_musculus_casteij	0.87977	1	1	1
EM10E1146183	chr5	65922781	65922946	mus_musculus_casteij	0.896924	1	1	1
EM10E1146184	chr5	65925205	65925496	mus_musculus_casteij	0.511242	1	1	1
EM10E1146186	chr5	65948149	65948495	mus_musculus_casteij	0.812266	1	1	1
EM10E1146188	chr5	65983853	65984195	mus_musculus_casteij	0.721433	1	1	1
EM10E1146189	chr5	65984482	65984824	mus_musculus_casteij	0.356213	1	1	1
EM10E1146190	chr5	65991511	65991855	mus_musculus_casteij	0.98389	1	0.153551	1
EM10E1146192	chr5	66000831	66001056	mus_musculus_casteij	0.7358	1	1	1
EM10E1146194	chr5	66004338	66004673	mus_musculus_casteij	0.528342	1	1	1
EM10E1146196	chr5	66007325	66007570	mus_musculus_casteij	0.961557	1	0.36875	1
EM10E1146197	chr5	66009018	66009365	mus_musculus_casteij	0.983417	1	0.189082	1
EM10E1146202	chr5	66013868	66014095	mus_musculus_casteij	0.841323	1	0.754141	1
EM10E1146204	chr5	66014931	66015141	mus_musculus_casteij	0.669519	1	1	1
EM10E1146208	chr5	66017072	66017330	mus_musculus_casteij	0.801981	1	0.790458	1
EM10E1146213	chr5	66019900	66020247	mus_musculus_casteij	0.888021	1	0.55357	1
EM10E1146214	chr5	66020735	66021041	mus_musculus_casteij	0.767128	1	1	1
EM10E1146215	chr5	66021056	66021254	mus_musculus_casteij	0.909245	1	0.675739	1
EM10E1146216	chr5	66021355	66021611	mus_musculus_casteij	0.931364	1	0.464138	1
EM10E1146219	chr5	66024258	66024417	mus_musculus_casteij	0.780143	1	1	1
EM10E1146220	chr5	66024734	66025073	mus_musculus_casteij	0.682408	1	1	1
EM10E1146221	chr5	66025154	66025413	mus_musculus_casteij	0.663085	1	1	1
EM10E1146225	chr5	66029420	66029706	mus_musculus_casteij	0.593868	1	1	1
EM10E1146229	chr5	66038726	66038918	mus_musculus_casteij	0.968862	1	0.508554	1
EM10E1146231	chr5	66039996	66040164	mus_musculus_casteij	0.927104	1	0.630103	1
EM10E1146234	chr5	66045502	66045806	mus_musculus_casteij	0.69887	1	0.859238	1
EM10E1146235	chr5	66046410	66046731	mus_musculus_casteij	0.990019	1	0.111979	1
EM10E1146239	chr5	66056047	66056395	mus_musculus_casteij	0.939292	1	0.452427	1
EM10E1146240	chr5	66056700	66057046	mus_musculus_casteij	0.834437	1	0.635015	1
EM10E1146244	chr5	66067122	66067441	mus_musculus_casteij	0.872616	1	0.728061	1
EM10E1146245	chr5	66068236	66068431	mus_musculus_casteij	0.747587	1	1	1
EM10E1146249	chr5	66075908	66076257	mus_musculus_casteij	0.792932	1	0.797774	1
EM10E1146251	chr5	66078507	66078739	mus_musculus_casteij	0.961557	1	0.368751	1
EM10E1146259	chr5	66094544	66094890	mus_musculus_casteij	0.42616	1	1	1
EM10E1146261	chr5	66108155	66108494	mus_musculus_casteij	0.990019	1	0.111979	1
EM10E1146262	chr5	66108504	66108714	mus_musculus_casteij	0.831714	1	0.771942	1
EM10E1146263	chr5	66111485	66111824	mus_musculus_casteij	0.409173	1	1	1
EM10E1146264	chr5	66112030	66112371	mus_musculus_casteij	0.67512	1	0.874625	1
EM10E1146265	chr5	66112713	66113050	mus_musculus_casteij	0.548901	1	1	1
EM10E1146266	chr5	66113823	66114100	mus_musculus_casteij	0.940804	1	0.436429	1
EM10E1146268	chr5	66117394	66117617	mus_musculus_casteij	0.695397	1	1	1
EM10E1146269	chr5	66117632	66117897	mus_musculus_casteij	0.401764	1	1	1
EM10E1146270	chr5	66117919	66118257	mus_musculus_casteij	0.989303	1	0.159819	1
EM10E1146274	chr5	66130609	66130934	mus_musculus_casteij	0.872614	1	0.728063	1
EM10E1146284	chr5	66162839	66162997	mus_musculus_casteij	0.962365	1	0.534042	1
EM10E1146285	chr5	66165719	66166063	mus_musculus_casteij	0.952971	1	0.315538	1
EM10E1146296	chr5	66201235	66201584	mus_musculus_casteij	0.950846	1	0.406135	1
EM10E1146300	chr5	66210111	66210460	mus_musculus_casteij	0.727963	1	1	1
EM10E1146301	chr5	66211788	66212129	mus_musculus_casteij	0.936205	1	0.609888	1
EM10E1146307	chr5	66227029	66227231	mus_musculus_casteij	0.920724	1	0.64301	1
EM10E1146309	chr5	66231181	66231410	mus_musculus_casteij	0.539943	1	1	1
EM10E1146313	chr5	66236009	66236195	mus_musculus_casteij	0.997388	1	0.0728975	1
EM10E1146314	chr5	66236755	66237099	mus_musculus_casteij	0.91732	1	0.410959	1
EM10E1146315	chr5	66237259	66237456	mus_musculus_casteij	0.995239	1	0.0997801	1
EM10E1146316	chr5	66237957	66238142	mus_musculus_casteij	0.624952	1	1	1
EM10E1146317	chr5	66238298	66238489	mus_musculus_casteij	0.978744	1	1	1
EM10E1146318	chr5	66238848	66239174	mus_musculus_casteij	0.948921	1	0.412254	1
EM10E1146319	chr5	66239625	66239902	mus_musculus_casteij	0.991081	1	0.137989	1
EM10E1146321	chr5	66242872	66243209	mus_musculus_casteij	0.675947	1	1	1
EM10E1146322	chr5	66244159	66244360	mus_musculus_casteij	0.914111	1	0.655467	1
EM10E1146323	chr5	66244438	66244705	mus_musculus_casteij	0.910054	1	0.511017	1
EM10E1146324	chr5	66246275	66246608	mus_musculus_casteij	0.480326	1	1	1
EM10E1146326	chr5	66247496	66247745	mus_musculus_casteij	0.61868	1	1	1
EM10E1146329	chr5	66252579	66252903	mus_musculus_casteij	0.801979	1	0.790459	1
EM10E1146331	chr5	66255516	66255865	mus_musculus_casteij	0.522601	1	1	1
EM10E1146332	chr5	66255931	66256096	mus_musculus_casteij	0.995602	1	0.150156	1
EM10E1146333	chr5	66259052	66259272	mus_musculus_casteij	0.773646	1	1	1
EM10E1146335	chr5	66263307	66263645	mus_musculus_casteij	0.744676	1	0.832415	1
EM10E1146339	chr5	66271590	66271939	mus_musculus_casteij	0.993385	1	0.118317	1
EM10E1146340	chr5	66272164	66272506	mus_musculus_casteij	0.467375	1	1	1
EM10E1146342	chr5	66279876	66280036	mus_musculus_casteij	0.995167	1	0.156309	1
EM10E1146347	chr5	66290625	66290966	mus_musculus_casteij	0.733269	1	0.84004	1
EM10E1146350	chr5	66293184	66293511	mus_musculus_casteij	0.992093	1	0.0979449	1
EM10E1146352	chr5	66296065	66296237	mus_musculus_casteij	0.831247	1	1	1
EM10E1146353	chr5	66297057	66297406	mus_musculus_casteij	0.713247	1	0.850471	1
EM10E1146355	chr5	66305697	66306046	mus_musculus_casteij	0.69887	1	0.858229	1
EM10E1146358	chr5	66307953	66308218	mus_musculus_casteij	0.95271	1	0.566011	1
EM10E1146359	chr5	66308248	66308443	mus_musculus_casteij	0.993861	1	1	1
EM10E1146360	chr5	66308752	66309099	mus_musculus_casteij	0.873891	1	1	1
EM10E1146363	chr5	66314046	66314195	mus_musculus_casteij	0.952256	1	1	1
EM10E1146367	chr5	66327968	66328291	mus_musculus_casteij	0.600029	1	1	1
EM10E1146376	chr5	66373224	66373537	mus_musculus_casteij	0.778549	1	0.815353	1
EM10E1146377	chr5	66374683	66374921	mus_musculus_casteij	0.961859	1	0.380107	1
EM10E1146386	chr5	66417362	66417545	mus_musculus_casteij	0.879775	1	1	1
EM10E1146387	chr5	66461749	66461942	mus_musculus_casteij	0.974845	1	0.311093	1
EM10E1146393	chr5	66495734	66496030	mus_musculus_casteij	0.663077	1	1	1
EM10E1146394	chr5	66497599	66497782	mus_musculus_casteij	0.861993	1	1	1
EM10E1146395	chr5	66498032	66498242	mus_musculus_casteij	0.838242	1	0.757489	1
EM10E1146399	chr5	66517521	66517700	mus_musculus_casteij	0.991624	1	0.358554	1
EM10E1146402	chr5	66541835	66542079	mus_musculus_casteij	0.773643	1	1	1
EM10E1146403	chr5	66542153	66542499	mus_musculus_casteij	0.907423	1	0.51648	1
EM10E1146408	chr5	66563839	66564018	mus_musculus_casteij	0.721458	1	1	1
EM10E1146409	chr5	66569681	66569877	mus_musculus_casteij	0.952713	1	0.566002	1
EM10E1146411	chr5	66578659	66578950	mus_musculus_casteij	0.995412	1	0.0597378	1
EM10E1146416	chr5	66608983	66609226	mus_musculus_casteij	0.978743	1	1	1
EM10E1146420	chr5	66627054	66627400	mus_musculus_casteij	0.587742	1	1	1
EM10E1146422	chr5	66643365	66643578	mus_musculus_casteij	0.837074	1	0.758471	1
EM10E1146423	chr5	66649986	66650284	mus_musculus_casteij	0.656671	1	1	1
EM10E1146430	chr5	66681497	66681846	mus_musculus_casteij	0.650265	1	1	1
EM10E1146431	chr5	66684491	66684840	mus_musculus_casteij	0.670042	1	0.872559	1
EM10E1146433	chr5	66693025	66693271	mus_musculus_casteij	0.675963	1	1	1
EM10E1146436	chr5	66701196	66701418	mus_musculus_casteij	0.885561	1	1	1
EM10E1146437	chr5	66703110	66703452	mus_musculus_casteij	0.774586	1	0.81164	1
EM10E1146439	chr5	66707164	66707419	mus_musculus_casteij	0.999728	1	0.0132948	1
EM10E1146440	chr5	66717338	66717509	mus_musculus_casteij	0.739582	1	1	1
EM10E1146442	chr5	66726852	66727108	mus_musculus_casteij	0.992556	1	0.187723	1
EM10E1146443	chr5	66732524	66732788	mus_musculus_casteij	0.991581	1	0.133964	1
EM10E1146445	chr5	66740062	66740303	mus_musculus_casteij	0.701895	1	1	1
EM10E1146446	chr5	66746556	66746808	mus_musculus_casteij	0.959875	1	0.375047	1
EM10E1146448	chr5	66753209	66753529	mus_musculus_casteij	0.494487	1	1	1
EM10E1146449	chr5	66753551	66753755	mus_musculus_casteij	0.976237	1	0.316906	1
EM10E1146453	chr5	66764560	66764904	mus_musculus_casteij	0.483514	1	1	1
EM10E1146454	chr5	66764987	66765207	mus_musculus_casteij	0.669519	1	1	1
EM10E1146455	chr5	66766601	66766937	mus_musculus_casteij	0.966351	1	0.349725	1
EM10E1146456	chr5	66769240	66769550	mus_musculus_casteij	0.853843	1	0.740695	1
EM10E1146457	chr5	66771123	66771423	mus_musculus_casteij	0.644914	1	1	1
EM10E1146459	chr5	66775914	66776262	mus_musculus_casteij	0.938564	1	1	1
EM10E1146460	chr5	66776634	66776844	mus_musculus_casteij	0.907273	1	0.66749	1
EM10E1146461	chr5	66777668	66778014	mus_musculus_casteij	0.877837	1	0.711541	1
EM10E1146463	chr5	66785188	66785524	mus_musculus_casteij	0.94494	1	0.424415	1
EM10E1146464	chr5	66811643	66811991	mus_musculus_casteij	0.99002	1	0.146156	1
EM10E1146465	chr5	66833310	66833659	mus_musculus_casteij	0.780112	1	1	1
EM10E1146466	chr5	66833879	66834204	mus_musculus_casteij	0.914099	1	0.655487	1
EM10E1146470	chr5	66857327	66857665	mus_musculus_casteij	0.885488	1	0.701111	1
EM10E1146473	chr5	66879989	66880328	mus_musculus_casteij	0.372186	1	1	1
EM10E1146474	chr5	66880431	66880761	mus_musculus_casteij	0.837069	1	0.758474	1
EM10E1146475	chr5	66888092	66888264	mus_musculus_casteij	0.754768	1	1	1
EM10E1146476	chr5	66902891	66903238	mus_musculus_casteij	0.992554	1	0.187736	1
EM10E1146477	chr5	66904235	66904390	mus_musculus_casteij	0.98302	1	0.433523	1
EM10E1146478	chr5	66905982	66906134	mus_musculus_casteij	0.873919	1	1	1
EM10E1146479	chr5	66906153	66906482	mus_musculus_casteij	0.831221	1	1	1
EM10E1146483	chr5	66929471	66929653	mus_musculus_casteij	0.824965	1	1	1
EM10E1146484	chr5	66942127	66942289	mus_musculus_casteij	0.891288	1	1	1
EM10E1146485	chr5	66942295	66942620	mus_musculus_casteij	0.896605	1	0.684755	1
EM10E1146487	chr5	66944206	66944409	mus_musculus_casteij	0.968418	1	1	1
EM10E1146489	chr5	66956024	66956372	mus_musculus_casteij	0.984889	1	0.252441	1
EM10E1146490	chr5	66958379	66958686	mus_musculus_casteij	0.545796	1	1	1
EM10E1146492	chr5	66999306	66999650	mus_musculus_casteij	0.545792	1	1	1
EM10E1146493	chr5	67000212	67000531	mus_musculus_casteij	0.7653	1	0.818211	1
EM10E1146494	chr5	67014653	67014862	mus_musculus_casteij	0.991297	1	0.200502	1
EM10E1146498	chr5	67023765	67023965	mus_musculus_casteij	0.767147	1	1	1
EM10E1146499	chr5	67029490	67029703	mus_musculus_casteij	0.885563	1	1	1
EM10E1146501	chr5	67041826	67042171	mus_musculus_casteij	0.545791	1	1	1
EM10E1146502	chr5	67044137	67044486	mus_musculus_casteij	0.721433	1	1	1
EM10E1146504	chr5	67052845	67053062	mus_musculus_casteij	0.918579	1	1	1
EM10E1146505	chr5	67053166	67053339	mus_musculus_casteij	0.831247	1	1	1
EM10E1146506	chr5	67055617	67055949	mus_musculus_casteij	0.663074	1	1	1
EM10E1146510	chr5	67068598	67068805	mus_musculus_casteij	0.786612	1	1	1
EM10E1146513	chr5	67115542	67115749	mus_musculus_casteij	0.631249	1	1	1
EM10E1146514	chr5	67117363	67117635	mus_musculus_casteij	0.999728	1	0.0132942	1
EM10E1146516	chr5	67136775	67137120	mus_musculus_casteij	0.727962	1	1	1
EM10E1146518	chr5	67149767	67150045	mus_musculus_casteij	0.881691	1	0.706366	1
EM10E1146519	chr5	67150416	67150760	mus_musculus_casteij	0.714909	1	1	1
EM10E1146520	chr5	67154230	67154532	mus_musculus_casteij	0.861974	1	1	1
EM10E1146521	chr5	67161970	67162310	mus_musculus_casteij	0.703668	1	0.855688	1
EM10E1146523	chr5	67182008	67182356	mus_musculus_casteij	0.436211	1	1	1
EM10E1146524	chr5	67182483	67182827	mus_musculus_casteij	0.907261	1	0.66751	1
EM10E1146525	chr5	67252530	67252863	mus_musculus_casteij	0.941967	1	0.595783	1
EM10E1146526	chr5	67253093	67253245	mus_musculus_casteij	0.928809	1	1	1
EM10E1146527	chr5	67253265	67253487	mus_musculus_casteij	0.902466	1	1	1
EM10E1146528	chr5	67253551	67253710	mus_musculus_casteij	0.96842	1	1	1
EM10E1146530	chr5	67255030	67255309	mus_musculus_casteij	0.879762	1	1	1
EM10E1146531	chr5	67257959	67258215	mus_musculus_casteij	0.907932	1	1	1
EM10E1146532	chr5	67259193	67259498	mus_musculus_casteij	0.84367	1	1	1
EM10E1146536	chr5	67372859	67373173	mus_musculus_casteij	0.805888	1	1	1
EM10E1146538	chr5	67374319	67374600	mus_musculus_casteij	0.741039	1	1	1
EM10E1146539	chr5	67379336	67379653	mus_musculus_casteij	0.981802	1	1	1
EM10E1146542	chr5	67385544	67385880	mus_musculus_casteij	0.947823	1	1	1
EM10E1146543	chr5	67385921	67386176	mus_musculus_casteij	0.964617	1	1	1
EM10E1146547	chr5	67389267	67389539	mus_musculus_casteij	0.896911	1	1	1
EM10E1146549	chr5	67417828	67418176	mus_musculus_casteij	0.96635	1	0.349728	1
EM10E1146550	chr5	67418319	67418594	mus_musculus_casteij	0.786596	1	1	1
EM10E1146553	chr5	67426719	67427054	mus_musculus_casteij	0.973372	1	0.239372	1
EM10E1146556	chr5	67439335	67439553	mus_musculus_casteij	0.967871	1	0.343321	1
EM10E1146558	chr5	67454425	67454748	mus_musculus_casteij	0.606213	1	1	1
EM10E1146562	chr5	67464082	67464427	mus_musculus_casteij	0.783803	1	0.804828	1
EM10E1146563	chr5	67464491	67464655	mus_musculus_casteij	0.999096	1	0.0762463	1
EM10E1146566	chr5	67534733	67535080	mus_musculus_casteij	0.73125	1	0.840233	1
EM10E1146568	chr5	67552541	67552890	mus_musculus_casteij	0.406571	1	1	1
EM10E1146569	chr5	67559194	67559367	mus_musculus_casteij	0.773653	1	1	1
EM10E1146573	chr5	67567739	67568071	mus_musculus_casteij	0.788378	1	0.801333	1
EM10E1146574	chr5	67580712	67581025	mus_musculus_casteij	0.991941	1	0.194113	1
EM10E1146575	chr5	67583375	67583661	mus_musculus_casteij	0.867966	1	1	1
EM10E1146576	chr5	67583701	67583901	mus_musculus_casteij	0.837481	1	1	1
EM10E1146577	chr5	67583991	67584287	mus_musculus_casteij	0.786593	1	1	1
EM10E1146579	chr5	67584591	67584900	mus_musculus_casteij	0.995563	1	1	1
EM10E1146580	chr5	67584971	67585284	mus_musculus_casteij	0.994275	1	0.323477	1
EM10E1146581	chr5	67585300	67585648	mus_musculus_casteij	0.933741	1	1	1
EM10E1146582	chr5	67601557	67601847	mus_musculus_casteij	0.793048	1	1	1
EM10E1146585	chr5	67607612	67607954	mus_musculus_casteij	0.500033	1	1	1
EM10E1146587	chr5	67621000	67621345	mus_musculus_casteij	0.364987	1	1	1
EM10E1146592	chr5	67731444	67731773	mus_musculus_casteij	0.682413	1	1	1
EM10E1146593	chr5	67737631	67737891	mus_musculus_casteij	0.896611	1	0.684745	1
EM10E1146597	chr5	67765032	67765380	mus_musculus_casteij	0.773623	1	1	1
EM10E1146598	chr5	67765490	67765813	mus_musculus_casteij	0.855924	1	1	1
EM10E1146601	chr5	67791182	67791518	mus_musculus_casteij	0.528342	1	1	1
EM10E1146604	chr5	67809589	67809790	mus_musculus_casteij	0.933239	1	0.61673	1
EM10E1146605	chr5	67809806	67810154	mus_musculus_casteij	0.767122	1	1	1
EM10E1146606	chr5	67813207	67813511	mus_musculus_casteij	0.981499	1	0.443531	1
EM10E1146608	chr5	67814341	67814629	mus_musculus_casteij	0.902464	1	1	1
EM10E1146610	chr5	67817276	67817618	mus_musculus_casteij	0.612427	1	1	1
EM10E1146611	chr5	67826736	67827082	mus_musculus_casteij	0.958148	1	0.381333	1
EM10E1146612	chr5	67830434	67830673	mus_musculus_casteij	0.84368	1	1	1
EM10E1146614	chr5	67852668	67853004	mus_musculus_casteij	0.679655	1	0.867951	1
EM10E1146615	chr5	67854344	67854529	mus_musculus_casteij	0.867983	1	1	1
EM10E1146616	chr5	67854580	67854897	mus_musculus_casteij	0.581651	1	1	1
EM10E1146617	chr5	67855577	67855906	mus_musculus_casteij	0.656662	1	1	1
EM10E1146620	chr5	67890916	67891264	mus_musculus_casteij	0.767121	1	1	1
EM10E1146621	chr5	67940197	67940516	mus_musculus_casteij	0.948345	1	0.32996	1
EM10E1146624	chr5	67955790	67955993	mus_musculus_casteij	0.831239	1	1	1
EM10E1146628	chr5	67979438	67979787	mus_musculus_casteij	0.975431	1	0.230047	1
EM10E1146629	chr5	67979859	67980055	mus_musculus_casteij	0.917447	1	0.649293	1
EM10E1146633	chr5	68004668	68005014	mus_musculus_casteij	0.805883	1	1	1
EM10E1146637	chr5	68021903	68022174	mus_musculus_casteij	0.688901	1	1	1
EM10E1146639	chr5	68042157	68042495	mus_musculus_casteij	0.75409	1	1	1
EM10E1146641	chr5	68170043	68170350	mus_musculus_casteij	0.505618	1	1	1
EM10E1146645	chr5	69498184	69498450	mus_musculus_casteij	0.978743	1	1	1
EM10E1146646	chr5	69498848	69499184	mus_musculus_casteij	0.812266	1	1	1
EM10E1146647	chr5	69499287	69499437	mus_musculus_casteij	0.780141	1	1	1
EM10E1146650	chr5	69699079	69699290	mus_musculus_casteij	0.741053	1	1	1
EM10E1146653	chr5	69714625	69714962	mus_musculus_casteij	0.824132	1	0.771003	1
EM10E1146654	chr5	69749288	69749454	mus_musculus_casteij	0.895127	1	0.687273	1
EM10E1146655	chr5	69749481	69749812	mus_musculus_casteij	0.721438	1	1	1
EM10E1146656	chr5	69770594	69770922	mus_musculus_casteij	0.60621	1	1	1
EM10E1146658	chr5	69972825	69973079	mus_musculus_casteij	0.930198	1	0.623483	1
EM10E1146660	chr5	71168604	71168953	mus_musculus_casteij	0.947823	1	1	1
EM10E1146661	chr5	71249869	71250174	mus_musculus_casteij	0.734505	1	1	1
EM10E1146662	chr5	71252545	71252831	mus_musculus_casteij	0.824943	1	1	1
EM10E1146663	chr5	71253126	71253457	mus_musculus_casteij	0.947469	1	0.581169	1
EM10E1146664	chr5	71253493	71253776	mus_musculus_casteij	0.952248	1	1	1
EM10E1146665	chr5	71254055	71254205	mus_musculus_casteij	0.918586	1	1	1
EM10E1146666	chr5	71293266	71293473	mus_musculus_casteij	0.81229	1	1	1
EM10E1146667	chr5	71405753	71406083	mus_musculus_casteij	0.582969	1	1	1
EM10E1146668	chr5	71659461	71659753	mus_musculus_casteij	0.600032	1	1	1
EM10E1146670	chr5	71703011	71703232	mus_musculus_casteij	0.663088	1	1	1
EM10E1146671	chr5	71811464	71811733	mus_musculus_casteij	0.891273	1	1	1
EM10E1146673	chr5	71815157	71815492	mus_musculus_casteij	0.837463	1	1	1
EM10E1146674	chr5	71815578	71815738	mus_musculus_casteij	0.952255	1	1	1
EM10E1146679	chr5	72073120	72073410	mus_musculus_casteij	0.780119	1	1	1
EM10E1146680	chr5	72226215	72226529	mus_musculus_casteij	0.797468	1	0.794148	1
EM10E1146685	chr5	72318293	72318495	mus_musculus_casteij	0.91072	1	0.661532	1
EM10E1146686	chr5	72318498	72318655	mus_musculus_casteij	0.990618	1	0.20693	1
EM10E1146687	chr5	72320314	72320597	mus_musculus_casteij	0.977578	1	0.221714	1
EM10E1146688	chr5	72321762	72322051	mus_musculus_casteij	0.99667	1	0.0591961	1
EM10E1146689	chr5	72324523	72324705	mus_musculus_casteij	0.998814	1	0.0321286	1
EM10E1146690	chr5	72325201	72325384	mus_musculus_casteij	0.999728	1	0.0132925	1
EM10E1146697	chr5	72341080	72341233	mus_musculus_casteij	0.989159	1	0.219857	1
EM10E1146698	chr5	72357636	72357851	mus_musculus_casteij	0.972835	1	0.490791	1
EM10E1146699	chr5	72358720	72358905	mus_musculus_casteij	0.747585	1	1	1
EM10E1146700	chr5	72360453	72360799	mus_musculus_casteij	0.917724	1	0.494383	1
EM10E1146701	chr5	72361847	72362196	mus_musculus_casteij	0.641248	1	0.88544	1
EM10E1146707	chr5	72398100	72398427	mus_musculus_casteij	0.467376	1	1	1
EM10E1146708	chr5	72398835	72399176	mus_musculus_casteij	0.665236	1	0.874802	1
EM10E1146709	chr5	72401550	72401836	mus_musculus_casteij	0.505618	1	1	1
EM10E1146710	chr5	72407547	72407893	mus_musculus_casteij	0.774589	1	0.811638	1
EM10E1146714	chr5	72419304	72419647	mus_musculus_casteij	0.755946	1	0.824555	1
EM10E1146715	chr5	72421639	72421987	mus_musculus_casteij	0.780113	1	1	1
EM10E1146716	chr5	72424586	72424828	mus_musculus_casteij	0.786343	1	1	1
EM10E1146722	chr5	72523002	72523163	mus_musculus_casteij	0.997671	1	0.114428	1
EM10E1146723	chr5	72523186	72523471	mus_musculus_casteij	0.933232	1	0.616746	1
EM10E1146724	chr5	72523593	72523899	mus_musculus_casteij	0.995863	1	0.0927342	1
EM10E1146725	chr5	72568276	72568549	mus_musculus_casteij	0.446427	1	1	1
EM10E1146726	chr5	72568577	72568738
EM10E1146727	chr5	72569329	72569673	mus_musculus_casteij	0.767123	1	1	1
EM10E1146729	chr5	72583016	72583244	mus_musculus_casteij	0.907935	1	1	1
EM10E1146730	chr5	72592504	72592705	mus_musculus_casteij	0.902473	1	1	1
EM10E1146731	chr5	72603508	72603805	mus_musculus_casteij	0.97368	1	0.329706	1
EM10E1146732	chr5	72610027	72610292	mus_musculus_casteij	0.921091	1	0.497874	1
EM10E1146734	chr5	72611115	72611434	mus_musculus_casteij	0.920714	1	0.643028	1
EM10E1146735	chr5	72611467	72611626	mus_musculus_casteij	0.741054	1	1	1
EM10E1146738	chr5	72654125	72654428	mus_musculus_casteij	0.606213	1	1	1
EM10E1146742	chr5	72660668	72660876	mus_musculus_casteij	0.929752	1	0.465877	1
EM10E1146743	chr5	72661175	72661439	mus_musculus_casteij	0.976518	1	0.472392	1
EM10E1146744	chr5	72661553	72661775	mus_musculus_casteij	0.992574	1	0.347073	1
EM10E1146745	chr5	72663138	72663439	mus_musculus_casteij	0.922651	1	0.483094	1
EM10E1146747	chr5	72686305	72686592	mus_musculus_casteij	0.79305	1	1	1
EM10E1146748	chr5	72709380	72709728	mus_musculus_casteij	0.571166	1	1	1
EM10E1146749	chr5	72716703	72716856	mus_musculus_casteij	0.885571	1	1	1
EM10E1146750	chr5	72716932	72717278	mus_musculus_casteij	0.968935	1	0.258194	1
EM10E1146761	chr5	72801026	72801322	mus_musculus_casteij	0.903767	1	0.673352	1
EM10E1146764	chr5	72804914	72805260	mus_musculus_casteij	0.995539	1	0.0702515	1
EM10E1146765	chr5	72806311	72806659	mus_musculus_casteij	0.967867	1	0.343339	1
EM10E1146767	chr5	72813540	72813740	mus_musculus_casteij	0.997386	1	0.120227	1
EM10E1146769	chr5	72822666	72822917	mus_musculus_casteij	0.682423	1	1	1
EM10E1146771	chr5	72856874	72857039	mus_musculus_casteij	0.988301	1	0.229598	1
EM10E1146773	chr5	72859638	72859905	mus_musculus_casteij	0.760133	1	0.827903	1
EM10E1146775	chr5	72866887	72867196	mus_musculus_casteij	0.902056	1	0.527284	1
EM10E1146776	chr5	72868281	72868548	mus_musculus_casteij	0.631246	1	1	1
EM10E1146779	chr5	72893180	72893506	mus_musculus_casteij	0.593871	1	1	1
EM10E1146783	chr5	72908836	72909139	mus_musculus_casteij	0.505618	1	1	1
EM10E1146784	chr5	72909995	72910331	mus_musculus_casteij	0.837465	1	1	1
EM10E1146785	chr5	72911022	72911338	mus_musculus_casteij	0.810921	1	0.782884	1
EM10E1146786	chr5	72919153	72919442	mus_musculus_casteij	0.81976	1	0.775032	1
EM10E1146788	chr5	72921385	72921585	mus_musculus_casteij	0.71493	1	1	1
EM10E1146790	chr5	72939266	72939443	mus_musculus_casteij	0.855946	1	1	1
EM10E1146792	chr5	72951165	72951389	mus_musculus_casteij	0.955229	1	0.558227	1
EM10E1146794	chr5	72966130	72966380	mus_musculus_casteij	0.976117	1	0.304606	1
EM10E1146795	chr5	72968511	72968660	mus_musculus_casteij	0.972838	1	0.490775	1
EM10E1146798	chr5	72973170	72973350	mus_musculus_casteij	0.7995	1	1	1
EM10E1146800	chr5	72975099	72975443	mus_musculus_casteij	0.813679	1	0.660832	1
EM10E1146801	chr5	72975996	72976220	mus_musculus_casteij	0.824955	1	1	1
EM10E1146806	chr5	72988546	72988879	mus_musculus_casteij	0.929751	1	0.465874	1
EM10E1146811	chr5	73004928	73005087	mus_musculus_casteij	0.824966	1	1	1
EM10E1146812	chr5	73006383	73006731	mus_musculus_casteij	0.965321	1	0.272432	1
EM10E1146813	chr5	73007868	73008050	mus_musculus_casteij	0.747585	1	1	1
EM10E1146814	chr5	73008226	73008424	mus_musculus_casteij	0.933241	1	0.616728	1
EM10E1146815	chr5	73009771	73010024	mus_musculus_casteij	0.990562	1	0.142048	1
EM10E1146816	chr5	73010790	73011132	mus_musculus_casteij	0.967867	1	0.343336	1
EM10E1146817	chr5	73013098	73013441	mus_musculus_casteij	0.946947	1	0.418363	1
EM10E1146820	chr5	73015100	73015430	mus_musculus_casteij	0.990232	1	0.116397	1
EM10E1146821	chr5	73018075	73018244	mus_musculus_casteij	0.999068	1	0.0423216	1
EM10E1146828	chr5	73024701	73025049	mus_musculus_casteij	0.907422	1	0.516482	1
EM10E1146829	chr5	73025114	73025300	mus_musculus_casteij	0.879773	1	1	1
EM10E1146830	chr5	73025427	73025596	mus_musculus_casteij	0.891286	1	1	1
EM10E1146831	chr5	73025677	73026011	mus_musculus_casteij	0.545792	1	1	1
EM10E1146832	chr5	73026037	73026197	mus_musculus_casteij	0.855944	1	1	1
EM10E1146833	chr5	73026324	73026497	mus_musculus_casteij	0.849842	1	1	1
EM10E1146837	chr5	73035105	73035450	mus_musculus_casteij	0.399674	1	1	1
EM10E1146838	chr5	73039455	73039717	mus_musculus_casteij	0.907269	1	0.667497	1
EM10E1146844	chr5	73055386	73055735	mus_musculus_casteij	0.462076	1	1	1
EM10E1146846	chr5	73059657	73060003	mus_musculus_casteij	0.343358	1	1	1
EM10E1146847	chr5	73060211	73060440	mus_musculus_casteij	0.910718	1	0.661535	1
EM10E1146848	chr5	73062300	73062648	mus_musculus_casteij	0.656662	1	1	1
EM10E1146850	chr5	73065778	73065951	mus_musculus_casteij	0.997169	1	0.0760562	1
EM10E1146851	chr5	73070378	73070663	mus_musculus_casteij	0.944754	1	0.588534	1
EM10E1146852	chr5	73071427	73071776	mus_musculus_casteij	0.97484	1	0.311114	1
EM10E1146853	chr5	73072248	73072420	mus_musculus_casteij	0.960655	1	1	1
EM10E1146855	chr5	73073463	73073709	mus_musculus_casteij	0.968859	1	0.508566	1
EM10E1146858	chr5	73141500	73141792	mus_musculus_casteij	0.900212	1	0.679103	1
EM10E1146859	chr5	73151831	73152133	mus_musculus_casteij	0.815353	1	0.778994	1
EM10E1146862	chr5	73164055	73164362	mus_musculus_casteij	0.933232	1	0.616748	1
EM10E1146863	chr5	73164431	73164614	mus_musculus_casteij	0.885568	1	1	1
EM10E1146864	chr5	73164699	73164932	mus_musculus_casteij	0.943265	1	1	1
EM10E1146868	chr5	73171233	73171581	mus_musculus_casteij	0.987004	1	0.130772	1
EM10E1146870	chr5	73205143	73205358	mus_musculus_casteij	0.832793	1	0.762723	1
EM10E1146873	chr5	73279056	73279231	mus_musculus_casteij	0.958151	1	0.381333	1
EM10E1146874	chr5	73287280	73287539	mus_musculus_casteij	0.624951	1	1	1
EM10E1146875	chr5	73289786	73290133	mus_musculus_casteij	0.70846	1	0.853103	1
EM10E1146876	chr5	73290562	73290897	mus_musculus_casteij	0.990461	1	0.109103	1
EM10E1146878	chr5	73325078	73325313	mus_musculus_casteij	0.837076	1	0.758469	1
EM10E1146882	chr5	73326176	73326485	mus_musculus_casteij	0.606217	1	1	1
EM10E1146886	chr5	73344278	73344627	mus_musculus_casteij	0.990461	1	0.109104	1
EM10E1146891	chr5	73350962	73351300	mus_musculus_casteij	0.910053	1	0.511016	1
EM10E1146892	chr5	73351622	73351967	mus_musculus_casteij	0.863861	1	0.59343	1
EM10E1146894	chr5	73356945	73357285	mus_musculus_casteij	0.632352	1	1	1
EM10E1146896	chr5	73358142	73358347	mus_musculus_casteij	0.985818	1	0.24589	1
EM10E1146899	chr5	73363708	73363867	mus_musculus_casteij	0.995167	1	0.156311	1
EM10E1146900	chr5	73366005	73366320	mus_musculus_casteij	0.899318	1	0.532624	1
EM10E1146901	chr5	73366553	73366886	mus_musculus_casteij	0.877837	1	0.711541	1
EM10E1146902	chr5	73367625	73367848	mus_musculus_casteij	0.82848	1	0.7669	1
EM10E1146903	chr5	73374567	73374769	mus_musculus_casteij	0.767147	1	1	1
EM10E1146912	chr5	73386909	73387109	mus_musculus_casteij	0.913309	1	1	1
EM10E1146917	chr5	73403365	73403706	mus_musculus_casteij	0.851057	1	0.612336	1
EM10E1146919	chr5	73405582	73405929	mus_musculus_casteij	0.593868	1	1	1
EM10E1146920	chr5	73407204	73407478	mus_musculus_casteij	0.819762	1	0.775031	1
EM10E1146921	chr5	73410140	73410350	mus_musculus_casteij	0.799498	1	1	1
EM10E1146922	chr5	73412074	73412249	mus_musculus_casteij	0.952254	1	1	1
EM10E1146923	chr5	73412726	73412908	mus_musculus_casteij	0.938573	1	1	1
EM10E1146924	chr5	73412939	73413147	mus_musculus_casteij	0.947829	1	1	1
EM10E1146925	chr5	73413181	73413485	mus_musculus_casteij	0.891269	1	1	1
EM10E1146926	chr5	73413889	73414237	mus_musculus_casteij	0.960649	1	1	1
EM10E1146927	chr5	73414486	73414660	mus_musculus_casteij	0.996347	1	0.286432	1
EM10E1146933	chr5	73430792	73431020	mus_musculus_casteij	0.682428	1	1	1
EM10E1146934	chr5	73437176	73437396	mus_musculus_casteij	0.786609	1	1	1
EM10E1146935	chr5	73437752	73437921	mus_musculus_casteij	0.907943	1	1	1
EM10E1146936	chr5	73439040	73439375	mus_musculus_casteij	0.732076	1	0.845147	1
EM10E1146943	chr5	73458480	73458698	mus_musculus_casteij	0.873906	1	1	1
EM10E1146944	chr5	73459393	73459576	mus_musculus_casteij	0.812293	1	1	1
EM10E1146949	chr5	73470987	73471308	mus_musculus_casteij	0.663074	1	1	1
EM10E1146953	chr5	73497145	73497494	mus_musculus_casteij	0.40178	1	1	1
EM10E1146954	chr5	73499762	73499988	mus_musculus_casteij	0.675964	1	1	1
EM10E1146960	chr5	73519759	73519991	mus_musculus_casteij	0.936501	1	0.448321	1
EM10E1146974	chr5	73563373	73563711	mus_musculus_casteij	0.600026	1	1	1
EM10E1146975	chr5	73563733	73563983	mus_musculus_casteij	0.917443	1	0.649298	1
EM10E1146976	chr5	73569178	73569402	mus_musculus_casteij	0.818639	1	1	1
EM10E1146977	chr5	73589078	73589360	mus_musculus_casteij	0.997595	1	0.0698044	1
EM10E1146979	chr5	73631889	73632043	mus_musculus_casteij	0.947481	1	0.581137	1
EM10E1146984	chr5	73640171	73640366	mus_musculus_casteij	0.73472	1	1	1
EM10E1146985	chr5	73647309	73647621	mus_musculus_casteij	0.581648	1	1	1
EM10E1146986	chr5	73647693	73647847	mus_musculus_casteij	0.933754	1	1	1
EM10E1146987	chr5	73648073	73648356	mus_musculus_casteij	0.891272	1	1	1
EM10E1146988	chr5	73648611	73648874	mus_musculus_casteij	0.933745	1	1	1
EM10E1146990	chr5	73649269	73649509	mus_musculus_casteij	0.805899	1	1	1
EM10E1146991	chr5	73649718	73650051	mus_musculus_casteij	0.976515	1	0.472407	1
EM10E1146993	chr5	73658773	73658954	mus_musculus_casteij	0.818645	1	1	1
EM10E1146998	chr5	73690274	73690617	mus_musculus_casteij	0.563565	1	1	1
EM10E1147000	chr5	73701708	73702044	mus_musculus_casteij	0.746534	1	0.830677	1
EM10E1147001	chr5	73713694	73713917	mus_musculus_casteij	0.714931	1	1	1
EM10E1147003	chr5	73714987	73715246	mus_musculus_casteij	0.933746	1	1	1
EM10E1147004	chr5	73715370	73715715	mus_musculus_casteij	0.7606	1	1	1
EM10E1147010	chr5	73787555	73787899	mus_musculus_casteij	0.612426	1	1	1
EM10E1147011	chr5	73787991	73788153	mus_musculus_casteij	0.721457	1	1	1
EM10E1147013	chr5	73790535	73790830	mus_musculus_casteij	0.569563	1	1	1
EM10E1147015	chr5	73795197	73795434	mus_musculus_casteij	0.774585	1	0.811644	1
EM10E1147016	chr5	73795687	73795985	mus_musculus_casteij	0.75083	1	0.833855	1
EM10E1147018	chr5	73804564	73804856	mus_musculus_casteij	0.972173	1	0.324052	1
EM10E1147019	chr5	73804871	73805216	mus_musculus_casteij	0.650267	1	1	1
EM10E1147021	chr5	73808713	73808942	mus_musculus_casteij	0.962361	1	0.534057	1
EM10E1147022	chr5	73825634	73825816	mus_musculus_casteij	0.760635	1	1	1
EM10E1147025	chr5	73846016	73846304	mus_musculus_casteij	0.812275	1	1	1
EM10E1147028	chr5	73851680	73851882	mus_musculus_casteij	0.799494	1	1	1
EM10E1147029	chr5	73858972	73859128	mus_musculus_casteij	0.793071	1	1	1
EM10E1147034	chr5	73911090	73911386	mus_musculus_casteij	0.857946	1	0.736047	1
EM10E1147035	chr5	73911395	73911649	mus_musculus_casteij	0.970882	1	0.499762	1
EM10E1147036	chr5	73919098	73919442	mus_musculus_casteij	0.732325	1	0.839462	1
EM10E1147038	chr5	73933560	73933793	mus_musculus_casteij	0.780133	1	1	1
EM10E1147039	chr5	73934697	73935035	mus_musculus_casteij	0.939117	1	0.602901	1
EM10E1147041	chr5	73953605	73953903	mus_musculus_casteij	0.682419	1	1	1
EM10E1147042	chr5	73974587	73974933	mus_musculus_casteij	0.904757	1	0.521903	1
EM10E1147044	chr5	74003935	74004148	mus_musculus_casteij	0.913308	1	1	1
EM10E1147045	chr5	74004177	74004460	mus_musculus_casteij	0.663076	1	1	1
EM10E1147049	chr5	74012013	74012293	mus_musculus_casteij	0.877844	1	0.711532	1
EM10E1147050	chr5	74012362	74012701	mus_musculus_casteij	0.779201	1	0.808267	1
EM10E1147051	chr5	74021733	74022081	mus_musculus_casteij	0.618175	1	0.898492	1
EM10E1147053	chr5	74039267	74039475	mus_musculus_casteij	0.867981	1	1	1
EM10E1147054	chr5	74039479	74039660	mus_musculus_casteij	0.818642	1	1	1
EM10E1147061	chr5	74060499	74060838	mus_musculus_casteij	0.994702	1	0.162535	1
EM10E1147062	chr5	74061908	74062059	mus_musculus_casteij	0.786616	1	1	1
EM10E1147063	chr5	74069512	74069860	mus_musculus_casteij	0.990406	1	0.151485	1
EM10E1147065	chr5	74072388	74072557	mus_musculus_casteij	0.930203	1	0.623475	1
EM10E1147066	chr5	74086084	74086316	mus_musculus_casteij	0.966354	1	0.349712	1
EM10E1147069	chr5	74097667	74097941	mus_musculus_casteij	0.946954	1	0.418343	1
EM10E1147070	chr5	74103445	74103794	mus_musculus_casteij	0.989326	1	0.12229	1
EM10E1147077	chr5	74134794	74135123	mus_musculus_casteij	0.954581	1	0.393786	1
EM10E1147078	chr5	74154233	74154566	mus_musculus_casteij	0.624941	1	1	1
EM10E1147079	chr5	74180544	74180857	mus_musculus_casteij	0.695383	1	1	1
EM10E1147081	chr5	74188960	74189308	mus_musculus_casteij	0.431164	1	1	1
EM10E1147083	chr5	74189778	74190120	mus_musculus_casteij	0.962355	1	0.53408	1
EM10E1147086	chr5	74205293	74205604	mus_musculus_casteij	0.964792	1	0.356095	1
EM10E1147092	chr5	74212391	74212729	mus_musculus_casteij	0.841316	1	0.754147	1
EM10E1147094	chr5	74216946	74217275	mus_musculus_casteij	0.575588	1	1	1
EM10E1147097	chr5	74224361	74224604	mus_musculus_casteij	0.734516	1	1	1
EM10E1147098	chr5	74226648	74226803	mus_musculus_casteij	0.799505	1	1	1
EM10E1147099	chr5	74227058	74227262	mus_musculus_casteij	0.902473	1	1	1
EM10E1147100	chr5	74227306	74227512	mus_musculus_casteij	0.87391	1	1	1
EM10E1147101	chr5	74227936	74228105	mus_musculus_casteij	0.849844	1	1	1
EM10E1147102	chr5	74228149	74228357	mus_musculus_casteij	0.855938	1	1	1
EM10E1147103	chr5	74228553	74228841	mus_musculus_casteij	0.805892	1	1	1
EM10E1147104	chr5	74228933	74229282	mus_musculus_casteij	0.843663	1	1	1
EM10E1147106	chr5	74239995	74240336	mus_musculus_casteij	0.462076	1	1	1
EM10E1147107	chr5	74250224	74250569	mus_musculus_casteij	0.600024	1	1	1
EM10E1147110	chr5	74253984	74254186	mus_musculus_casteij	0.799499	1	1	1
EM10E1147118	chr5	74259293	74259545	mus_musculus_casteij	0.624953	1	1	1
EM10E1147122	chr5	74282833	74283175	mus_musculus_casteij	0.545792	1	1	1
EM10E1147123	chr5	74283769	74284040	mus_musculus_casteij	0.631244	1	1	1
EM10E1147126	chr5	74286870	74287079	mus_musculus_casteij	0.917446	1	0.649294	1
EM10E1147127	chr5	74287148	74287492	mus_musculus_casteij	0.907424	1	0.516479	1
EM10E1147128	chr5	74288279	74288497	mus_musculus_casteij	0.688906	1	1	1
EM10E1147129	chr5	74308316	74308665	mus_musculus_casteij	0.959871	1	0.375062	1
EM10E1147131	chr5	74311240	74311521	mus_musculus_casteij	0.643915	1	1	1
EM10E1147133	chr5	74319608	74319909	mus_musculus_casteij	0.780117	1	1	1
EM10E1147134	chr5	74319975	74320240	mus_musculus_casteij	0.714921	1	1	1
EM10E1147135	chr5	74320587	74320928	mus_musculus_casteij	0.637561	1	1	1
EM10E1147136	chr5	74321051	74321315	mus_musculus_casteij	0.695391	1	1	1
EM10E1147144	chr5	74350441	74350726	mus_musculus_casteij	0.870013	1	0.721599	1
EM10E1147147	chr5	74355286	74355616	mus_musculus_casteij	0.472713	1	1	1
EM10E1147148	chr5	74355694	74356043	mus_musculus_casteij	0.92975	1	0.465876	1
EM10E1147149	chr5	74356269	74356510	mus_musculus_casteij	0.923939	1	0.63662	1
EM10E1147150	chr5	74356529	74356698	mus_musculus_casteij	0.879774	1	1	1
EM10E1147153	chr5	74358051	74358245	mus_musculus_casteij	0.695398	1	1	1
EM10E1147154	chr5	74358288	74358636	mus_musculus_casteij	0.843664	1	1	1
EM10E1147159	chr5	74362956	74363146	mus_musculus_casteij	0.786613	1	1	1
EM10E1147161	chr5	74366734	74367066	mus_musculus_casteij	0.910709	1	0.661549	1
EM10E1147162	chr5	74367407	74367683	mus_musculus_casteij	0.879762	1	1	1
EM10E1147163	chr5	74369139	74369481	mus_musculus_casteij	0.760629	1	0.821412	1
EM10E1147165	chr5	74372123	74372305	mus_musculus_casteij	0.714933	1	1	1
EM10E1147167	chr5	74379218	74379541	mus_musculus_casteij	0.920714	1	0.643028	1
EM10E1147171	chr5	74391231	74391475	mus_musculus_casteij	0.867975	1	1	1
EM10E1147172	chr5	74401979	74402294	mus_musculus_casteij	0.889242	1	0.695755	1
EM10E1147173	chr5	74403358	74403693	mus_musculus_casteij	0.491146	1	1	1
EM10E1147176	chr5	74415661	74415924	mus_musculus_casteij	0.747574	1	1	1
EM10E1147178	chr5	74417482	74417645	mus_musculus_casteij	0.891288	1	1	1
EM10E1147179	chr5	74419691	74419915	mus_musculus_casteij	0.981892	1	0.272014	1
EM10E1147180	chr5	74421696	74422038	mus_musculus_casteij	0.650273	1	1	1
EM10E1147181	chr5	74422357	74422565	mus_musculus_casteij	0.814404	1	0.787444	1
EM10E1147184	chr5	74428449	74428794	mus_musculus_casteij	0.949916	1	0.325152	1
EM10E1147187	chr5	74444277	74444531	mus_musculus_casteij	0.964796	1	0.356083	1
EM10E1147188	chr5	74445502	74445808	mus_musculus_casteij	0.938672	1	0.442391	1
EM10E1147191	chr5	74452342	74452688	mus_musculus_casteij	0.907422	1	0.516481	1
EM10E1147194	chr5	74460873	74461222	mus_musculus_casteij	0.95012	1	0.573667	1
EM10E1147197	chr5	74467537	74467764	mus_musculus_casteij	0.632357	1	1	1
EM10E1147200	chr5	74476496	74476840	mus_musculus_casteij	0.903761	1	0.673361	1
EM10E1147201	chr5	74477046	74477318	mus_musculus_casteij	0.916977	1	0.498301	1
EM10E1147204	chr5	74482012	74482347	mus_musculus_casteij	0.942892	1	0.430439	1
EM10E1147205	chr5	74494174	74494494	mus_musculus_casteij	0.996008	1	0.144075	1
EM10E1147207	chr5	74497807	74497978	mus_musculus_casteij	0.773652	1	1	1
EM10E1147212	chr5	74552084	74552318	mus_musculus_casteij	0.913306	1	1	1
EM10E1147216	chr5	74567190	74567339	mus_musculus_casteij	0.879782	1	1	1
EM10E1147218	chr5	74594450	74594792	mus_musculus_casteij	0.61739	1	0.895174	1
EM10E1147221	chr5	74616238	74616461	mus_musculus_casteij	0.907273	1	0.66749	1
EM10E1147223	chr5	74642779	74642995	mus_musculus_casteij	0.837477	1	1	1
EM10E1147224	chr5	74643363	74643639	mus_musculus_casteij	0.984891	1	0.252426	1
EM10E1147229	chr5	74691495	74691735	mus_musculus_casteij	0.947827	1	1	1
EM10E1147230	chr5	74692255	74692600	mus_musculus_casteij	0.718029	1	0.847791	1
EM10E1147232	chr5	74695931	74696280	mus_musculus_casteij	0.593863	1	1	1
EM10E1147233	chr5	74696413	74696697	mus_musculus_casteij	0.989903	1	0.213408	1
EM10E1147238	chr5	74800012	74800178	mus_musculus_casteij	0.891285	1	1	1
EM10E1147241	chr5	74808686	74808855	mus_musculus_casteij	0.933754	1	1	1
EM10E1147242	chr5	74808890	74809208	mus_musculus_casteij	0.70846	1	0.853103	1
EM10E1147243	chr5	74809410	74809725	mus_musculus_casteij	0.92265	1	0.483094	1
EM10E1147249	chr5	74833179	74833511	mus_musculus_casteij	0.877839	1	0.711538	1
EM10E1147252	chr5	74838407	74838755	mus_musculus_casteij	0.805883	1	1	1
EM10E1147254	chr5	74840133	74840307	mus_musculus_casteij	0.818644	1	1	1
EM10E1147255	chr5	74840316	74840634	mus_musculus_casteij	0.940801	1	0.436436	1
EM10E1147256	chr5	74849534	74849879	mus_musculus_casteij	0.837066	1	0.758476	1
EM10E1147259	chr5	74864340	74864604	mus_musculus_casteij	0.913301	1	1	1
EM10E1147262	chr5	74865151	74865473	mus_musculus_casteij	0.624941	1	1	1
EM10E1147266	chr5	74876800	74877147	mus_musculus_casteij	0.792932	1	0.797775	1
EM10E1147273	chr5	74935704	74935980	mus_musculus_casteij	0.741042	1	1	1
EM10E1147274	chr5	74936871	74937048	mus_musculus_casteij	0.855943	1	1	1
EM10E1147276	chr5	74938863	74939015	mus_musculus_casteij	0.780143	1	1	1
EM10E1147277	chr5	74954093	74954426	mus_musculus_casteij	0.60753	1	1	1
EM10E1147278	chr5	74954447	74954609	mus_musculus_casteij	0.891288	1	1	1
EM10E1147279	chr5	74974076	74974423	mus_musculus_casteij	0.406571	1	1	1
EM10E1147286	chr5	75035431	75035778	mus_musculus_casteij	0.66307	1	1	1
EM10E1147288	chr5	75038253	75038586	mus_musculus_casteij	0.824938	1	1	1
EM10E1147290	chr5	75041591	75041746	mus_musculus_casteij	0.907945	1	1	1
EM10E1147291	chr5	75049616	75049947	mus_musculus_casteij	0.528341	1	1	1
EM10E1147292	chr5	75064449	75064767	mus_musculus_casteij	0.849708	1	0.745255	1
EM10E1147293	chr5	75065844	75066122	mus_musculus_casteij	0.818629	1	1	1
EM10E1147294	chr5	75066314	75066654	mus_musculus_casteij	0.972829	1	0.490819	1
EM10E1147297	chr5	75086481	75086814	mus_musculus_casteij	0.71317	1	0.855672	1
EM10E1147298	chr5	75103722	75104064	mus_musculus_casteij	0.952733	1	0.39998	1
EM10E1147299	chr5	75104474	75104706	mus_musculus_casteij	0.760625	1	1	1
EM10E1147300	chr5	75104727	75105076	mus_musculus_casteij	0.930188	1	0.623505	1
EM10E1147303	chr5	75118000	75118346	mus_musculus_casteij	0.78838	1	0.801331	1
EM10E1147304	chr5	75128610	75128859	mus_musculus_casteij	0.754105	1	1	1
EM10E1147305	chr5	75135721	75136068	mus_musculus_casteij	0.656663	1	1	1
EM10E1147309	chr5	75204585	75204787	mus_musculus_casteij	0.87391	1	1	1
EM10E1147310	chr5	75205151	75205500	mus_musculus_casteij	0.727953	1	1	1
EM10E1147311	chr5	75206073	75206421	mus_musculus_casteij	0.589042	1	0.90577	1
EM10E1147312	chr5	75206697	75206904	mus_musculus_casteij	0.849839	1	1	1
EM10E1147313	chr5	75207305	75207548	mus_musculus_casteij	0.767138	1	1	1
EM10E1147314	chr5	75207551	75207744	mus_musculus_casteij	0.663089	1	1	1
EM10E1147315	chr5	75207766	75207991	mus_musculus_casteij	0.695947	1	1	1
EM10E1147318	chr5	75227805	75228152	mus_musculus_casteij	0.397032	1	1	1
EM10E1147319	chr5	75228338	75228580	mus_musculus_casteij	0.831236	1	1	1
EM10E1147320	chr5	75231425	75231734	mus_musculus_casteij	0.879758	1	1	1
EM10E1147321	chr5	75231840	75232008	mus_musculus_casteij	0.981804	1	1	1
EM10E1147323	chr5	75236351	75236669	mus_musculus_casteij	0.81862	1	1	1
EM10E1147324	chr5	75237719	75238029	mus_musculus_casteij	0.873895	1	1	1
EM10E1147328	chr5	75243837	75244000	mus_musculus_casteij	0.896924	1	1	1
EM10E1147329	chr5	75244077	75244319	mus_musculus_casteij	0.849831	1	1	1
EM10E1147330	chr5	75244692	75244907	mus_musculus_casteij	0.957676	1	0.55031	1
EM10E1147331	chr5	75245513	75245760	mus_musculus_casteij	0.799489	1	1	1
EM10E1147350	chr5	75321232	75321433	mus_musculus_casteij	0.843681	1	1	1
EM10E1147352	chr5	75340431	75340702	mus_musculus_casteij	0.989903	1	0.213408	1
EM10E1147353	chr5	75344684	75344986	mus_musculus_casteij	0.885491	1	0.701106	1
EM10E1147354	chr5	75360394	75360728	mus_musculus_casteij	0.866025	1	0.726509	1
EM10E1147355	chr5	75370650	75370984	mus_musculus_casteij	0.969343	1	0.336926	1
EM10E1147357	chr5	75399089	75399407	mus_musculus_casteij	0.828478	1	0.766899	1
EM10E1147359	chr5	75416946	75417187	mus_musculus_casteij	0.747581	1	1	1
EM10E1147360	chr5	75417481	75417827	mus_musculus_casteij	0.708389	1	1	1
EM10E1147361	chr5	75418055	75418257	mus_musculus_casteij	0.989158	1	0.219861	1
EM10E1147384	chr5	75610704	75610881	mus_musculus_casteij	0.902477	1	1	1
EM10E1147385	chr5	75610906	75611100	mus_musculus_casteij	0.992575	1	0.347065	1
EM10E1147387	chr5	75612364	75612671	mus_musculus_casteij	0.94892	1	0.412255	1
EM10E1147392	chr5	75624681	75624885	mus_musculus_casteij	0.903774	1	0.673343	1
EM10E1147393	chr5	75624908	75625163	mus_musculus_casteij	0.933235	1	0.616739	1
EM10E1147396	chr5	75673329	75673621	mus_musculus_casteij	0.957671	1	0.55033	1
EM10E1147399	chr5	75699207	75699461	mus_musculus_casteij	0.923938	1	0.636622	1
EM10E1147403	chr5	75734922	75735100	mus_musculus_casteij	0.972044	1	1	1
EM10E1147404	chr5	75735997	75736152	mus_musculus_casteij	0.913316	1	1	1
EM10E1147405	chr5	75736344	75736685	mus_musculus_casteij	0.947468	1	0.581171	1
EM10E1147408	chr5	75742724	75742912	mus_musculus_casteij	0.760636	1	1	1
EM10E1147409	chr5	75752281	75752603	mus_musculus_casteij	0.96676	1	0.517231	1
EM10E1147416	chr5	75768651	75768982	mus_musculus_casteij	0.50003	1	1	1
EM10E1147417	chr5	75773124	75773428	mus_musculus_casteij	0.988358	1	0.391859	1
EM10E1147420	chr5	75786959	75787298	mus_musculus_casteij	0.832788	1	0.762726	1
EM10E1147424	chr5	75855885	75856187	mus_musculus_casteij	0.944942	1	0.424411	1
EM10E1147431	chr5	75905152	75905310	mus_musculus_casteij	0.960656	1	1	1
EM10E1147435	chr5	75927880	75928124	mus_musculus_casteij	0.754099	1	1	1
EM10E1147438	chr5	75961206	75961528	mus_musculus_casteij	0.940802	1	0.436432	1
EM10E1147440	chr5	75969768	75969942	mus_musculus_casteij	0.960056	1	0.542247	1
EM10E1147441	chr5	75975080	75975369	mus_musculus_casteij	0.773634	1	1	1
EM10E1147442	chr5	75986260	75986589	mus_musculus_casteij	0.467373	1	1	1
EM10E1147443	chr5	75987443	75987603	mus_musculus_casteij	0.896926	1	1	1
EM10E1147444	chr5	75988575	75988902	mus_musculus_casteij	0.689267	1	0.863177	1
EM10E1147446	chr5	75995527	75995729	mus_musculus_casteij	0.87977	1	1	1
EM10E1147447	chr5	75996316	75996663	mus_musculus_casteij	0.917432	1	0.649318	1
EM10E1147448	chr5	75996769	75996983	mus_musculus_casteij	0.98393	1	0.258947	1
EM10E1147453	chr5	76061206	76061523	mus_musculus_casteij	0.76063	1	0.821411	1
EM10E1147454	chr5	76066803	76067148	mus_musculus_casteij	0.708384	1	1	1
EM10E1147455	chr5	76078828	76079143	mus_musculus_casteij	0.650277	1	1	1
EM10E1147456	chr5	76082389	76082634	mus_musculus_casteij	0.936211	1	0.609872	1
EM10E1147457	chr5	76082672	76082961	mus_musculus_casteij	0.998597	1	0.0920723	1
EM10E1147459	chr5	76094286	76094635	mus_musculus_casteij	0.920711	1	0.643034	1
EM10E1147461	chr5	76097012	76097207	mus_musculus_casteij	0.831244	1	1	1
EM10E1147462	chr5	76100597	76100854	mus_musculus_casteij	0.90377	1	0.673346	1
EM10E1147464	chr5	76112900	76113232	mus_musculus_casteij	0.885549	1	1	1
EM10E1147466	chr5	76115782	76115980	mus_musculus_casteij	0.977352	1	0.2981	1
EM10E1147469	chr5	76122400	76122617	mus_musculus_casteij	0.855937	1	1	1
EM10E1147470	chr5	76130587	76130892	mus_musculus_casteij	0.920715	1	0.643026	1
EM10E1147471	chr5	76136114	76136452	mus_musculus_casteij	0.841315	1	0.754147	1
EM10E1147472	chr5	76136818	76137112	mus_musculus_casteij	0.971209	1	0.248752	1
EM10E1147474	chr5	76138325	76138658	mus_musculus_casteij	0.9365	1	0.448318	1
EM10E1147475	chr5	76138768	76139004	mus_musculus_casteij	0.991296	1	0.200508	1
EM10E1147476	chr5	76139027	76139375	mus_musculus_casteij	0.998306	1	0.0580338	1
EM10E1147477	chr5	76139829	76140106	mus_musculus_casteij	0.675118	1	0.874626	1
EM10E1147480	chr5	76150916	76151265	mus_musculus_casteij	0.940802	1	0.436434	1
EM10E1147482	chr5	76174937	76175137	mus_musculus_casteij	0.773649	1	1	1
EM10E1147484	chr5	76186994	76187258	mus_musculus_casteij	0.998989	1	0.0292195	1
EM10E1147485	chr5	76187511	76187771	mus_musculus_casteij	0.999273	1	0.0173692	1
EM10E1147487	chr5	76199697	76200008	mus_musculus_casteij	0.569564	1	1	1
EM10E1147489	chr5	76202726	76202960	mus_musculus_casteij	0.955226	1	0.558234	1
EM10E1147490	chr5	76204261	76204455	mus_musculus_casteij	0.879772	1	1	1
EM10E1147492	chr5	76208799	76209145	mus_musculus_casteij	0.665236	1	0.874802	1
EM10E1147495	chr5	76266319	76266617	mus_musculus_casteij	0.446428	1	1	1
EM10E1147496	chr5	76284154	76284503	mus_musculus_casteij	0.824131	1	0.771004	1
EM10E1147497	chr5	76288025	76288267	mus_musculus_casteij	0.773643	1	1	1
EM10E1147498	chr5	76288270	76288588	mus_musculus_casteij	0.97283	1	0.490814	1
EM10E1147504	chr5	76325626	76325829	mus_musculus_casteij	0.94476	1	0.588516	1
EM10E1147505	chr5	76326407	76326744	mus_musculus_casteij	0.456819	1	1	1
EM10E1147509	chr5	76331356	76331569	mus_musculus_casteij	0.997974	1	0.063785	1
EM10E1147510	chr5	76331623	76331830	mus_musculus_casteij	0.855942	1	1	1
EM10E1147511	chr5	76331878	76332108	mus_musculus_casteij	0.928804	1	1	1
EM10E1147512	chr5	76332115	76332464	mus_musculus_casteij	0.786585	1	1	1
EM10E1147517	chr5	76451397	76451642	mus_musculus_casteij	0.747577	1	1	1
EM10E1147518	chr5	76451654	76451989	mus_musculus_casteij	0.996008	1	0.144077	1
EM10E1147519	chr5	76452064	76452237	mus_musculus_casteij	0.734522	1	1	1
EM10E1147520	chr5	76452351	76452539	mus_musculus_casteij	0.928808	1	1	1
EM10E1147521	chr5	76452620	76452968	mus_musculus_casteij	0.998149	1	0.0418533	1
EM10E1147522	chr5	76453012	76453226	mus_musculus_casteij	0.952713	1	0.566001	1
EM10E1147523	chr5	76453549	76453748	mus_musculus_casteij	0.793062	1	1	1
EM10E1147526	chr5	76469822	76469975	mus_musculus_casteij	0.978745	1	1	1
EM10E1147527	chr5	76478832	76479170	mus_musculus_casteij	0.870007	1	0.721606	1
EM10E1147529	chr5	76510891	76511134	mus_musculus_casteij	0.9271	1	0.630107	1
EM10E1147530	chr5	76511309	76511582	mus_musculus_casteij	0.956388	1	0.387565	1
EM10E1147531	chr5	76511604	76511842	mus_musculus_casteij	0.989517	1	0.380949	1
EM10E1147534	chr5	76561792	76562074	mus_musculus_casteij	0.96787	1	0.343326	1
EM10E1147538	chr5	76673646	76673993	mus_musculus_casteij	0.751245	1	0.827644	1
EM10E1147539	chr5	76676920	76677268	mus_musculus_casteij	0.746534	1	0.830677	1
EM10E1147540	chr5	76677393	76677564	mus_musculus_casteij	0.799502	1	1	1
EM10E1147541	chr5	76681086	76681333	mus_musculus_casteij	0.670297	1	1	1
EM10E1147544	chr5	76688764	76688990	mus_musculus_casteij	0.917445	1	0.649296	1
EM10E1147546	chr5	76736387	76736733	mus_musculus_casteij	0.606205	1	1	1
EM10E1147548	chr5	76764305	76764464	mus_musculus_casteij	0.867989	1	1	1
EM10E1147550	chr5	76792962	76793302	mus_musculus_casteij	0.650832	1	0.881298	1
EM10E1147551	chr5	76793395	76793631	mus_musculus_casteij	0.747664	1	1	1
EM10E1147552	chr5	76793984	76794184	mus_musculus_casteij	0.669518	1	1	1
EM10E1147553	chr5	76795320	76795639	mus_musculus_casteij	0.915205	1	0.499966	1
EM10E1147554	chr5	76797990	76798280	mus_musculus_casteij	0.52455	1	1	1
EM10E1147556	chr5	76805390	76805737	mus_musculus_casteij	0.964792	1	0.356097	1
EM10E1147557	chr5	76805781	76806006	mus_musculus_casteij	0.964599	1	0.525707	1
EM10E1147559	chr5	76812736	76812949	mus_musculus_casteij	0.841323	1	0.754142	1
EM10E1147560	chr5	76814015	76814171	mus_musculus_casteij	0.933755	1	1	1
EM10E1147561	chr5	76814329	76814544	mus_musculus_casteij	0.899088	1	0.681946	1
EM10E1147567	chr5	76834889	76835066	mus_musculus_casteij	0.849043	1	1	1
EM10E1147568	chr5	76836543	76836801	mus_musculus_casteij	0.727981	1	1	1
EM10E1147571	chr5	76850086	76850328	mus_musculus_casteij	0.891276	1	1	1
EM10E1147574	chr5	76852987	76853159	mus_musculus_casteij	0.760637	1	1	1
EM10E1147575	chr5	76853355	76853631	mus_musculus_casteij	0.581657	1	1	1
EM10E1147578	chr5	76872857	76873007	mus_musculus_casteij	0.831253	1	1	1
EM10E1147581	chr5	76910017	76910184	mus_musculus_casteij	0.799504	1	1	1
EM10E1147582	chr5	76910258	76910581	mus_musculus_casteij	0.581647	1	1	1
EM10E1147583	chr5	76910703	76910867	mus_musculus_casteij	0.947481	1	0.581137	1
EM10E1147585	chr5	76911217	76911564	mus_musculus_casteij	0.50561	1	1	1
EM10E1147586	chr5	76911604	76911844	mus_musculus_casteij	0.96236	1	0.534059	1
EM10E1147587	chr5	76916903	76917195	mus_musculus_casteij	0.993244	1	0.127384	1
EM10E1147588	chr5	76926955	76927252	mus_musculus_casteij	0.896607	1	0.684751	1
EM10E1147590	chr5	76930989	76931247	mus_musculus_casteij	0.59529	1	1	1
EM10E1147592	chr5	76945521	76945861	mus_musculus_casteij	0.879198	1	0.568836	1
EM10E1147593	chr5	76946894	76947099	mus_musculus_casteij	0.7019	1	1	1
EM10E1147597	chr5	76991342	76991618	mus_musculus_casteij	0.951299	1	0.416835	1
EM10E1147599	chr5	76997893	76998215	mus_musculus_casteij	0.917775	1	0.419214	1
EM10E1147601	chr5	77005007	77005342	mus_musculus_casteij	0.832784	1	0.762729	1
EM10E1147602	chr5	77005521	77005818	mus_musculus_casteij	0.818625	1	1	1
EM10E1147603	chr5	77005838	77006090	mus_musculus_casteij	0.855934	1	1	1
EM10E1147604	chr5	77006346	77006638	mus_musculus_casteij	0.780121	1	1	1
EM10E1147606	chr5	77013783	77014085	mus_musculus_casteij	0.61867	1	1	1
EM10E1147607	chr5	77016789	77017136	mus_musculus_casteij	0.508605	1	0.933461	1
EM10E1147608	chr5	77023985	77024270	mus_musculus_casteij	0.994901	1	0.103391	1
EM10E1147610	chr5	77053823	77054001	mus_musculus_casteij	0.708846	1	1	1
EM10E1147618	chr5	77077031	77077375	mus_musculus_casteij	0.791182	1	0.693877	1
EM10E1147621	chr5	77089865	77090206	mus_musculus_casteij	0.867995	1	0.58756	1
EM10E1147624	chr5	77099028	77099288	mus_musculus_casteij	0.956388	1	0.387564	1
EM10E1147629	chr5	77103375	77103722	mus_musculus_casteij	0.655631	1	0.879171	1
EM10E1147631	chr5	77108302	77108597	mus_musculus_casteij	0.750831	1	0.833855	1
EM10E1147633	chr5	77121500	77121849	mus_musculus_casteij	0.641247	1	0.88544	1
EM10E1147635	chr5	77122705	77123012	mus_musculus_casteij	0.907264	1	0.667504	1
EM10E1147637	chr5	77123627	77123863	mus_musculus_casteij	0.631248	1	1	1
EM10E1147638	chr5	77146377	77146693	mus_musculus_casteij	0.889242	1	0.695756	1
EM10E1147641	chr5	77163675	77164018	mus_musculus_casteij	0.801976	1	0.790461	1
EM10E1147642	chr5	77186379	77186716	mus_musculus_casteij	0.93429	1	0.454206	1
EM10E1147643	chr5	77209277	77209557	mus_musculus_casteij	0.799115	1	1	1
EM10E1147648	chr5	77238346	77238695	mus_musculus_casteij	0.806459	1	0.786708	1
EM10E1147651	chr5	77241985	77242240	mus_musculus_casteij	0.84217	1	0.755021	1
EM10E1147652	chr5	77242370	77242576	mus_musculus_casteij	0.793065	1	1	1
EM10E1147653	chr5	77242589	77242896	mus_musculus_casteij	0.990615	1	0.206954	1
EM10E1147654	chr5	77242940	77243287	mus_musculus_casteij	0.618669	1	1	1
EM10E1147655	chr5	77243364	77243624	mus_musculus_casteij	0.907269	1	0.667496	1
EM10E1147657	chr5	77245179	77245458	mus_musculus_casteij	0.612435	1	1	1
EM10E1147658	chr5	77245541	77245890	mus_musculus_casteij	0.624935	1	1	1
EM10E1147659	chr5	77247672	77247904	mus_musculus_casteij	0.967871	1	0.343322	1
EM10E1147661	chr5	77248576	77248907	mus_musculus_casteij	0.98263	1	0.193538	1
EM10E1147663	chr5	77250774	77251098	mus_musculus_casteij	0.760629	1	0.821412	1
EM10E1147664	chr5	77255070	77255304	mus_musculus_casteij	0.861985	1	1	1
EM10E1147670	chr5	77262652	77262884	mus_musculus_casteij	0.998174	1	0.103085	1
EM10E1147671	chr5	77262943	77263287	mus_musculus_casteij	0.97484	1	0.311115	1
EM10E1147675	chr5	77270053	77270387	mus_musculus_casteij	0.824358	1	1	1
EM10E1147682	chr5	77278597	77278926	mus_musculus_casteij	0.998906	1	0.0226159	1
EM10E1147683	chr5	77279782	77280131	mus_musculus_casteij	0.998205	1	0.0310652	1
EM10E1147686	chr5	77285881	77286141	mus_musculus_casteij	0.923938	1	0.636622	1
EM10E1147689	chr5	77291011	77291184	mus_musculus_casteij	0.999253	1	0.0376358	1
EM10E1147690	chr5	77292570	77292887	mus_musculus_casteij	0.857516	1	0.602971	1
EM10E1147691	chr5	77294662	77295007	mus_musculus_casteij	0.612426	1	1	1
EM10E1147695	chr5	77303435	77303775	mus_musculus_casteij	0.618669	1	1	1
EM10E1147696	chr5	77305660	77305946	mus_musculus_casteij	0.569565	1	1	1
EM10E1147697	chr5	77306060	77306321	mus_musculus_casteij	0.938673	1	0.442389	1
EM10E1147711	chr5	77393416	77393652	mus_musculus_casteij	0.562771	1	1	1
EM10E1147717	chr5	77409985	77410325	mus_musculus_casteij	0.831927	1	0.765252	1
EM10E1147720	chr5	77413545	77413892	mus_musculus_casteij	0.984889	1	0.252443	1
EM10E1147721	chr5	77413915	77414119	mus_musculus_casteij	0.928806	1	1	1
EM10E1147722	chr5	77414239	77414411	mus_musculus_casteij	0.975489	1	1	1
EM10E1147723	chr5	77414420	77414632	mus_musculus_casteij	0.933749	1	1	1
EM10E1147725	chr5	77414865	77415210	mus_musculus_casteij	0.747556	1	1	1
EM10E1147727	chr5	77416173	77416385	mus_musculus_casteij	0.930202	1	0.623476	1
EM10E1147728	chr5	77417294	77417615	mus_musculus_casteij	0.989416	1	0.099372	1
EM10E1147730	chr5	77429441	77429623	mus_musculus_casteij	0.754764	1	1	1
EM10E1147732	chr5	77434565	77434784	mus_musculus_casteij	0.980882	1	0.291156	1
EM10E1147736	chr5	77457375	77457637	mus_musculus_casteij	0.999783	1	0.0116246	1
EM10E1147739	chr5	77487922	77488168	mus_musculus_casteij	0.675963	1	1	1
EM10E1147749	chr5	77511571	77511910	mus_musculus_casteij	0.870008	1	0.721605	1
EM10E1147751	chr5	77517427	77517598	mus_musculus_casteij	0.962364	1	0.534044	1
EM10E1147753	chr5	77520192	77520397	mus_musculus_casteij	0.855942	1	1	1
EM10E1147754	chr5	77521531	77521803	mus_musculus_casteij	0.695388	1	1	1
EM10E1147755	chr5	77522924	77523145	mus_musculus_casteij	0.747582	1	1	1
EM10E1147757	chr5	77525985	77526189	mus_musculus_casteij	0.944944	1	0.424408	1
EM10E1147762	chr5	77534614	77534953	mus_musculus_casteij	0.976114	1	0.304621	1
EM10E1147765	chr5	77541870	77542106	mus_musculus_casteij	0.643919	1	1	1
EM10E1147766	chr5	77550866	77551031	mus_musculus_casteij	0.891287	1	1	1
EM10E1147768	chr5	77554306	77554643	mus_musculus_casteij	0.917723	1	0.494384	1
EM10E1147769	chr5	77555817	77556013	mus_musculus_casteij	0.885566	1	1	1
EM10E1147776	chr5	77636163	77636366	mus_musculus_casteij	0.968861	1	0.508558	1
EM10E1147779	chr5	77680130	77680331	mus_musculus_casteij	0.996923	1	0.0607089	1
EM10E1147782	chr5	77727735	77728077	mus_musculus_casteij	0.847201	1	0.749756	1
EM10E1147783	chr5	77729048	77729389	mus_musculus_casteij	0.656659	1	1	1
EM10E1147784	chr5	77729554	77729754	mus_musculus_casteij	0.93375	1	1	1
EM10E1147789	chr5	77951442	77951739	mus_musculus_casteij	0.714913	1	1	1
EM10E1147791	chr5	77953783	77954022	mus_musculus_casteij	0.944758	1	0.588522	1
EM10E1147793	chr5	77980522	77980728	mus_musculus_casteij	0.998598	1	0.0525227	1
EM10E1147798	chr5	78002397	78002606	mus_musculus_casteij	0.952191	1	1	1
EM10E1147802	chr5	78770327	78770667	mus_musculus_casteij	0.695379	1	1	1
EM10E1147806	chr5	80810803	80811097	mus_musculus_casteij	0.663081	1	1	1
EM10E1147807	chr5	80831350	80831659	mus_musculus_casteij	0.917438	1	0.649308	1
EM10E1147808	chr5	81031618	81031920	mus_musculus_casteij	0.966554	1	0.267676	1
EM10E1147810	chr5	81167465	81167812	mus_musculus_casteij	0.91743	1	0.649323	1
EM10E1147811	chr5	81167816	81168016	mus_musculus_casteij	0.87977	1	1	1
EM10E1147812	chr5	81168127	81168331	mus_musculus_casteij	0.902473	1	1	1
EM10E1147813	chr5	81168588	81168812	mus_musculus_casteij	0.99191	1	1	1
EM10E1147814	chr5	81169260	81169435	mus_musculus_casteij	0.991911	1	1	1
EM10E1147815	chr5	81169441	81169718	mus_musculus_casteij	0.837472	1	1	1
EM10E1147816	chr5	81169906	81170164	mus_musculus_casteij	0.955226	1	0.558234	1
EM10E1147817	chr5	81170312	81170661	mus_musculus_casteij	0.933227	1	0.616759	1
EM10E1147818	chr5	81170669	81170879	mus_musculus_casteij	0.952251	1	1	1
EM10E1147819	chr5	81171763	81172093	mus_musculus_casteij	0.488984	1	1	1
EM10E1147822	chr5	81339641	81339978	mus_musculus_casteij	0.907424	1	0.516479	1
EM10E1147825	chr5	81513071	81513420	mus_musculus_casteij	0.727568	1	0.842288	1
EM10E1147826	chr5	81513623	81513797	mus_musculus_casteij	0.968863	1	0.508547	1
EM10E1147830	chr5	81703676	81703882	mus_musculus_casteij	0.683094	1	1	1
EM10E1147832	chr5	81714046	81714222	mus_musculus_casteij	0.727989	1	1	1
EM10E1147834	chr5	81716621	81716970	mus_musculus_casteij	0.451604	1	1	1
EM10E1147835	chr5	81731365	81731577	mus_musculus_casteij	0.786609	1	1	1
EM10E1147836	chr5	81731590	81731909	mus_musculus_casteij	0.612431	1	1	1
EM10E1147841	chr5	82268159	82268381	mus_musculus_casteij	0.56956	1	1	1
EM10E1147845	chr5	83202713	83203043	mus_musculus_casteij	0.469668	1	1	1
EM10E1147848	chr5	84560904	84561234	mus_musculus_casteij	0.896904	1	1	1
EM10E1147850	chr5	84563853	84564119	mus_musculus_casteij	0.988358	1	0.391853	1
EM10E1147851	chr5	84564123	84564277	mus_musculus_casteij	0.981804	1	1	1
EM10E1147852	chr5	84564280	84564595	mus_musculus_casteij	0.918571	1	1	1
EM10E1147853	chr5	84565773	84565984	mus_musculus_casteij	0.82495	1	1	1
EM10E1147858	chr5	86142433	86142758	mus_musculus_casteij	0.618669	1	1	1
EM10E1147860	chr5	86212456	86212698	mus_musculus_casteij	0.914107	1	0.655473	1
EM10E1147872	chr5	86248537	86248852	mus_musculus_casteij	0.9365	1	0.448319	1
EM10E1147875	chr5	86277963	86278195	mus_musculus_casteij	0.760596	1	1	1
EM10E1147878	chr5	86320337	86320506	mus_musculus_casteij	0.962363	1	0.534048	1
EM10E1147879	chr5	86320581	86320929	mus_musculus_casteij	0.873942	1	0.71662	1
EM10E1147882	chr5	86339232	86339490	mus_musculus_casteij	0.545797	1	1	1
EM10E1147885	chr5	86392757	86393101	mus_musculus_casteij	0.612426	1	1	1
EM10E1147886	chr5	86402839	86403179	mus_musculus_casteij	0.58164	1	1	1
EM10E1147888	chr5	86507450	86507792	mus_musculus_casteij	0.987648	1	0.16293	1
EM10E1147898	chr5	86883696	86884044	mus_musculus_casteij	0.978321	1	0.216198	1
EM10E1147900	chr5	86940674	86940874	mus_musculus_casteij	0.663089	1	1	1
EM10E1147902	chr5	86951864	86952213	mus_musculus_casteij	0.866027	1	0.726507	1
EM10E1147904	chr5	86952528	86952780	mus_musculus_casteij	0.721451	1	1	1
EM10E1147979	chr5	87646853	87647196	mus_musculus_casteij	0.974414	1	0.234703	1
EM10E1147981	chr5	87683903	87684202	mus_musculus_casteij	0.940803	1	0.43643	1
EM10E1147982	chr5	87684962	87685150	mus_musculus_casteij	0.903774	1	0.673343	1
EM10E1147983	chr5	87685985	87686289	mus_musculus_casteij	0.980981	1	0.202532	1
EM10E1147984	chr5	87698865	87699100	mus_musculus_casteij	0.714927	1	1	1
EM10E1147985	chr5	87710465	87710741	mus_musculus_casteij	0.810925	1	0.782882	1
EM10E1147986	chr5	87716765	87717073	mus_musculus_casteij	0.606215	1	1	1
EM10E1147987	chr5	87720705	87721023	mus_musculus_casteij	0.722802	1	0.845065	1
EM10E1147991	chr5	88073235	88073532	mus_musculus_casteij	0.734506	1	1	1
EM10E1148001	chr5	88675568	88675916	mus_musculus_casteij	0.976113	1	0.304627	1
EM10E1148010	chr5	88690709	88691051	mus_musculus_casteij	0.467374	1	1	1
EM10E1148015	chr5	88701968	88702317	mus_musculus_casteij	0.943463	1	0.344369	1
EM10E1148016	chr5	88702482	88702660	mus_musculus_casteij	0.943269	1	1	1
EM10E1148019	chr5	88703776	88703994	mus_musculus_casteij	0.855936	1	1	1
EM10E1148023	chr5	88711119	88711277	mus_musculus_casteij	0.773653	1	1	1
EM10E1148024	chr5	88711383	88711590	mus_musculus_casteij	0.754112	1	1	1
EM10E1148026	chr5	88712610	88712957	mus_musculus_casteij	0.939117	1	0.602901	1
EM10E1148027	chr5	88713197	88713366	mus_musculus_casteij	0.952254	1	1	1
EM10E1148028	chr5	88713413	88713757	mus_musculus_casteij	0.94475	1	0.588543	1
EM10E1148030	chr5	88729805	88730130	mus_musculus_casteij	0.925055	1	0.477394	1
EM10E1148031	chr5	88731931	88732275	mus_musculus_casteij	0.767115	1	1	1
EM10E1148035	chr5	88741704	88741933	mus_musculus_casteij	0.963197	1	0.362427	1
EM10E1148039	chr5	88775427	88775764	mus_musculus_casteij	0.689268	1	0.863176	1
EM10E1148041	chr5	88780402	88780745	mus_musculus_casteij	0.820691	1	0.652394	1
EM10E1148043	chr5	88790637	88790962	mus_musculus_casteij	0.824939	1	1	1
EM10E1148047	chr5	88822988	88823245	mus_musculus_casteij	0.896912	1	1	1
EM10E1148048	chr5	88823454	88823754	mus_musculus_casteij	0.98583	1	0.413079	1
EM10E1148049	chr5	88823926	88824275	mus_musculus_casteij	0.972173	1	0.324052	1
EM10E1148050	chr5	88824480	88824796	mus_musculus_casteij	0.849707	1	0.745256	1
EM10E1148056	chr5	88840450	88840790	mus_musculus_casteij	0.890895	1	0.548399	1
EM10E1148058	chr5	88849957	88850231	mus_musculus_casteij	0.656673	1	1	1
EM10E1148060	chr5	88859482	88859755	mus_musculus_casteij	0.786597	1	1	1
EM10E1148061	chr5	88859847	88860117	mus_musculus_casteij	0.979698	1	0.285076	1
EM10E1148062	chr5	88860503	88860695	mus_musculus_casteij	0.861988	1	1	1
EM10E1148063	chr5	88868001	88868150	mus_musculus_casteij	0.976523	1	0.472365	1
EM10E1148065	chr5	88868877	88869087	mus_musculus_casteij	0.989905	1	0.213389	1
EM10E1148069	chr5	88870150	88870423	mus_musculus_casteij	0.723402	1	1	1
EM10E1148077	chr5	88939482	88939713	mus_musculus_casteij	0.97353	1	0.317572	1
EM10E1148079	chr5	88942925	88943121	mus_musculus_casteij	0.91072	1	0.661532	1
EM10E1148080	chr5	88943866	88944185	mus_musculus_casteij	0.624946	1	1	1
EM10E1148082	chr5	88945012	88945327	mus_musculus_casteij	0.986705	1	0.239385	1
EM10E1148083	chr5	88953556	88953817	mus_musculus_casteij	0.656674	1	1	1
EM10E1148087	chr5	88990901	88991236	mus_musculus_casteij	0.741031	1	1	1
EM10E1148089	chr5	89033023	89033356	mus_musculus_casteij	0.855923	1	1	1
EM10E1148090	chr5	89033439	89033696	mus_musculus_casteij	0.896913	1	1	1
EM10E1148092	chr5	89035485	89035745	mus_musculus_casteij	0.918575	1	1	1
EM10E1148095	chr5	89064608	89064955	mus_musculus_casteij	0.406571	1	1	1
EM10E1148096	chr5	89065203	89065402	mus_musculus_casteij	0.997974	1	0.0637833	1
EM10E1148097	chr5	89065558	89065794	mus_musculus_casteij	0.831237	1	1	1
EM10E1148099	chr5	89073515	89073815	mus_musculus_casteij	0.71491	1	1	1
EM10E1148101	chr5	89076112	89076403	mus_musculus_casteij	0.956386	1	0.38757	1
EM10E1148102	chr5	89077255	89077462	mus_musculus_casteij	0.977352	1	0.2981	1
EM10E1148103	chr5	89077577	89077923	mus_musculus_casteij	0.962355	1	0.534082	1
EM10E1148104	chr5	89078520	89078865	mus_musculus_casteij	0.61867	1	1	1
EM10E1148105	chr5	89081370	89081636	mus_musculus_casteij	0.939123	1	0.602885	1
EM10E1148109	chr5	89087641	89087990	mus_musculus_casteij	0.727964	1	1	1
EM10E1148110	chr5	89101791	89102106	mus_musculus_casteij	0.841313	1	0.75415	1
EM10E1148111	chr5	89106915	89107185	mus_musculus_casteij	0.907931	1	1	1
EM10E1148113	chr5	89108703	89108877	mus_musculus_casteij	0.867986	1	1	1
EM10E1148114	chr5	89109326	89109672	mus_musculus_casteij	0.76712	1	1	1
EM10E1148115	chr5	89118128	89118463	mus_musculus_casteij	0.472713	1	1	1
EM10E1148123	chr5	89130092	89130432	mus_musculus_casteij	0.656655	1	1	1
EM10E1148124	chr5	89131065	89131407	mus_musculus_casteij	0.845528	1	0.749742	1
EM10E1148126	chr5	89142462	89142739	mus_musculus_casteij	0.947473	1	0.581157	1
EM10E1148129	chr5	89180546	89180895	mus_musculus_casteij	0.522605	1	1	1
EM10E1148130	chr5	89181073	89181415	mus_musculus_casteij	0.799474	1	1	1
EM10E1148131	chr5	89181624	89181828	mus_musculus_casteij	0.760633	1	1	1
EM10E1148132	chr5	89184059	89184390	mus_musculus_casteij	0.734499	1	1	1
EM10E1148133	chr5	89188763	89189026	mus_musculus_casteij	0.873901	1	1	1
EM10E1148136	chr5	89215010	89215356	mus_musculus_casteij	0.727965	1	1	1
EM10E1148139	chr5	89283604	89283951	mus_musculus_casteij	0.997595	1	0.0698098	1
EM10E1148141	chr5	89298958	89299305	mus_musculus_casteij	0.923738	1	1	1
EM10E1148142	chr5	89343114	89343455	mus_musculus_casteij	0.528343	1	1	1
EM10E1148143	chr5	89350745	89350963	mus_musculus_casteij	0.999697	1	0.0141815	1
EM10E1148144	chr5	89366208	89366557	mus_musculus_casteij	0.478095	1	1	1
EM10E1148145	chr5	89369591	89369868	mus_musculus_casteij	0.569566	1	1	1
EM10E1148147	chr5	89371077	89371332	mus_musculus_casteij	0.747578	1	1	1
EM10E1148149	chr5	89425486	89425835	mus_musculus_casteij	0.920711	1	0.643033	1
EM10E1148150	chr5	89426189	89426537	mus_musculus_casteij	0.877837	1	0.711541	1
EM10E1148151	chr5	89426741	89427089	mus_musculus_casteij	0.806458	1	0.786709	1
EM10E1148154	chr5	89503318	89503527	mus_musculus_casteij	0.643919	1	1	1
EM10E1148156	chr5	89570286	89570634	mus_musculus_casteij	0.997616	1	0.0372266	1
EM10E1148160	chr5	89598749	89599094	mus_musculus_casteij	0.841316	1	0.754146	1
EM10E1148168	chr5	89603435	89603781	mus_musculus_casteij	0.539939	1	1	1
EM10E1148170	chr5	89605551	89605900	mus_musculus_casteij	0.927422	1	0.471655	1
EM10E1148173	chr5	89607472	89607801	mus_musculus_casteij	0.595289	1	1	1
EM10E1148176	chr5	89609750	89610013	mus_musculus_casteij	0.853851	1	0.740687	1
EM10E1148181	chr5	89615766	89616050	mus_musculus_casteij	0.889247	1	0.695749	1
EM10E1148183	chr5	89648071	89648379	mus_musculus_casteij	0.927424	1	0.471651	1
EM10E1148185	chr5	89674750	89675086	mus_musculus_casteij	0.987586	1	0.126844	1
EM10E1148188	chr5	89691381	89691656	mus_musculus_casteij	0.873952	1	0.716609	1
EM10E1148191	chr5	89849184	89849412	mus_musculus_casteij	0.995238	1	0.0997824	1
EM10E1148193	chr5	89852148	89852494	mus_musculus_casteij	0.955221	1	0.558253	1
EM10E1148194	chr5	89911159	89911328	mus_musculus_casteij	0.824966	1	1	1
EM10E1148197	chr5	89992246	89992592	mus_musculus_casteij	0.799474	1	1	1
EM10E1148198	chr5	90029299	90029632	mus_musculus_casteij	0.991941	1	0.194115	1
EM10E1148199	chr5	90029920	90030259	mus_musculus_casteij	0.985829	1	0.413085	1
EM10E1148200	chr5	90031034	90031372	mus_musculus_casteij	0.94326	1	1	1
EM10E1148201	chr5	90031396	90031650	mus_musculus_casteij	0.885557	1	1	1
EM10E1148202	chr5	90032070	90032316	mus_musculus_casteij	0.849712	1	0.745251	1
EM10E1148203	chr5	90045378	90045722	mus_musculus_casteij	0.870007	1	0.721606	1
EM10E1148206	chr5	90128085	90128421	mus_musculus_casteij	0.682412	1	1	1
EM10E1148207	chr5	90129475	90129824	mus_musculus_casteij	0.535988	1	1	1
EM10E1148208	chr5	90174314	90174507	mus_musculus_casteij	0.90794	1	1	1
EM10E1148209	chr5	90177632	90177981	mus_musculus_casteij	0.575585	1	1	1
EM10E1148211	chr5	90326081	90326430	mus_musculus_casteij	0.61867	1	1	1
EM10E1148213	chr5	90350331	90350645	mus_musculus_casteij	0.551684	1	1	1
EM10E1148214	chr5	90370866	90371178	mus_musculus_casteij	0.760133	1	0.827903	1
EM10E1148222	chr5	90430714	90430953	mus_musculus_casteij	0.998183	1	1	1
EM10E1148225	chr5	90487486	90487833	mus_musculus_casteij	0.891266	1	1	1
EM10E1148226	chr5	90511911	90512190	mus_musculus_casteij	0.910714	1	0.661542	1
EM10E1148227	chr5	90513034	90513347	mus_musculus_casteij	0.773627	1	1	1
EM10E1148229	chr5	90513971	90514311	mus_musculus_casteij	0.928432	1	0.628533	1
EM10E1148230	chr5	90514339	90514688	mus_musculus_casteij	0.60753	1	1	1
EM10E1148231	chr5	90514791	90515056	mus_musculus_casteij	0.721447	1	1	1
EM10E1148232	chr5	90515084	90515287	mus_musculus_casteij	0.837485	1	1	1
EM10E1148234	chr5	90531030	90531297	mus_musculus_casteij	0.656676	1	1	1
EM10E1148236	chr5	90550942	90551178	mus_musculus_casteij	0.682427	1	1	1
EM10E1148237	chr5	90553140	90553340	mus_musculus_casteij	0.989905	1	0.213389	1
EM10E1148239	chr5	90562230	90562386	mus_musculus_casteij	0.964621	1	1	1
EM10E1148240	chr5	90562415	90562651	mus_musculus_casteij	0.721454	1	1	1
EM10E1148243	chr5	90578943	90579287	mus_musculus_casteij	0.773622	1	1	1
EM10E1148245	chr5	90587039	90587387	mus_musculus_casteij	0.780112	1	1	1
EM10E1148246	chr5	90590266	90590577	mus_musculus_casteij	0.999668	1	0.00790735	1
EM10E1148250	chr5	90597894	90598192	mus_musculus_casteij	0.85795	1	0.736043	1
EM10E1148251	chr5	90605120	90605457	mus_musculus_casteij	0.946952	1	0.418348	1
EM10E1148252	chr5	90608521	90608853	mus_musculus_casteij	0.805884	1	1	1
EM10E1148255	chr5	90610669	90610984	mus_musculus_casteij	0.810921	1	0.782884	1
EM10E1148258	chr5	90611734	90612009	mus_musculus_casteij	0.701892	1	1	1
EM10E1148261	chr5	90612944	90613162	mus_musculus_casteij	0.998719	1	0.0336457	1
EM10E1148264	chr5	90614699	90614974	mus_musculus_casteij	0.618678	1	1	1
EM10E1148265	chr5	90615087	90615434	mus_musculus_casteij	0.539938	1	1	1
EM10E1148266	chr5	90615720	90615914	mus_musculus_casteij	0.793066	1	1	1
EM10E1148267	chr5	90616233	90616538	mus_musculus_casteij	0.837074	1	0.75847	1
EM10E1148268	chr5	90616888	90617074	mus_musculus_casteij	0.80591	1	1	1
EM10E1148269	chr5	90617280	90617621	mus_musculus_casteij	0.528347	1	1	1
EM10E1148270	chr5	90618199	90618501	mus_musculus_casteij	0.963195	1	0.362434	1
EM10E1148271	chr5	90618631	90618912	mus_musculus_casteij	0.675957	1	1	1
EM10E1148272	chr5	90619196	90619409	mus_musculus_casteij	0.593875	1	1	1
EM10E1148274	chr5	90620132	90620399	mus_musculus_casteij	0.966353	1	0.349717	1
EM10E1148276	chr5	90622857	90623066	mus_musculus_casteij	0.780137	1	1	1
EM10E1148278	chr5	90624554	90624717	mus_musculus_casteij	0.786616	1	1	1
EM10E1148279	chr5	90625221	90625556	mus_musculus_casteij	0.600024	1	1	1
EM10E1148280	chr5	90625732	90625891	mus_musculus_casteij	0.861997	1	1	1
EM10E1148286	chr5	90655513	90655763	mus_musculus_casteij	0.963196	1	0.36243	1
EM10E1148292	chr5	90700321	90700605	mus_musculus_casteij	0.961555	1	0.368756	1
EM10E1148294	chr5	90708576	90708922	mus_musculus_casteij	0.854301	1	0.607674	1
EM10E1148295	chr5	90709280	90709466	mus_musculus_casteij	0.63689	1	1	1
EM10E1148297	chr5	90710422	90710725	mus_musculus_casteij	0.998406	1	0.0287915	1
EM10E1148300	chr5	90715584	90715926	mus_musculus_casteij	0.82069	1	0.652395	1
EM10E1148302	chr5	90716677	90716957	mus_musculus_casteij	0.866034	1	0.726499	1
EM10E1148303	chr5	90725627	90725898	mus_musculus_casteij	0.637571	1	1	1
EM10E1148304	chr5	90727086	90727355	mus_musculus_casteij	0.632356	1	1	1
EM10E1148306	chr5	90735988	90736332	mus_musculus_casteij	0.999837	1	0.00380566	1
EM10E1148307	chr5	90742839	90743184	mus_musculus_casteij	0.876192	1	0.573841	1
EM10E1148309	chr5	90749435	90749643	mus_musculus_casteij	0.999499	1	0.0191852	1
EM10E1148310	chr5	90769276	90769483	mus_musculus_casteij	0.760631	1	1	1
EM10E1148311	chr5	90773047	90773276	mus_musculus_casteij	0.701899	1	1	1
EM10E1148315	chr5	90788379	90788720	mus_musculus_casteij	0.979696	1	0.285091	1
EM10E1148316	chr5	90788740	90788941	mus_musculus_casteij	0.960054	1	0.542255	1
EM10E1148317	chr5	90789145	90789365	mus_musculus_casteij	0.760625	1	1	1
EM10E1148320	chr5	90804520	90804808	mus_musculus_casteij	0.893738	1	0.543182	1
EM10E1148321	chr5	90813982	90814272	mus_musculus_casteij	0.747569	1	1	1
EM10E1148323	chr5	90831140	90831361	mus_musculus_casteij	0.989904	1	0.213392	1
EM10E1148324	chr5	90832861	90833203	mus_musculus_casteij	0.948917	1	0.412264	1
EM10E1148325	chr5	90833645	90833982	mus_musculus_casteij	0.994149	1	0.0822775	1
EM10E1148326	chr5	90837663	90838012	mus_musculus_casteij	0.996669	1	0.0591986	1
EM10E1148329	chr5	90847415	90847604	mus_musculus_casteij	0.881696	1	0.706361	1
EM10E1148330	chr5	90848047	90848388	mus_musculus_casteij	0.722802	1	0.845064	1
EM10E1148331	chr5	90851545	90851861	mus_musculus_casteij	0.406567	1	1	1
EM10E1148333	chr5	90898465	90898639	mus_musculus_casteij	0.92881	1	1	1
EM10E1148334	chr5	90901801	90902137	mus_musculus_casteij	0.995237	1	0.0997934	1
EM10E1148337	chr5	90906983	90907133	mus_musculus_casteij	0.979916	1	0.45329	1
EM10E1148338	chr5	90907138	90907441	mus_musculus_casteij	0.881689	1	0.706367	1
EM10E1148340	chr5	90911815	90912158	mus_musculus_casteij	0.94892	1	0.412257	1
EM10E1148341	chr5	90912188	90912440	mus_musculus_casteij	0.998277	1	0.0401248	1
EM10E1148342	chr5	90916013	90916299	mus_musculus_casteij	0.806466	1	0.786704	1
EM10E1148343	chr5	90920673	90921012	mus_musculus_casteij	0.788375	1	0.801335	1
EM10E1148346	chr5	90933829	90933999	mus_musculus_casteij	0.879776	1	1	1
EM10E1148351	chr5	90980354	90980668	mus_musculus_casteij	0.917437	1	0.64931	1
EM10E1148352	chr5	90980719	90980898	mus_musculus_casteij	0.910721	1	0.661532	1
EM10E1148355	chr5	90982348	90982626	mus_musculus_casteij	0.982928	1	0.265492	1
EM10E1148356	chr5	90986516	90986804	mus_musculus_casteij	0.944944	1	0.424405	1
EM10E1148357	chr5	90987470	90987772	mus_musculus_casteij	0.832792	1	0.762722	1
EM10E1148359	chr5	91003941	91004183	mus_musculus_casteij	0.885497	1	0.701099	1
EM10E1148362	chr5	91007413	91007732	mus_musculus_casteij	0.932041	1	0.460058	1
EM10E1148363	chr5	91014751	91014914	mus_musculus_casteij	0.989518	1	0.38093	1
EM10E1148364	chr5	91020294	91020635	mus_musculus_casteij	0.995601	1	0.0548808	1
EM10E1148365	chr5	91022315	91022504	mus_musculus_casteij	0.831246	1	1	1
EM10E1148366	chr5	91023931	91024276	mus_musculus_casteij	0.915201	1	0.499972	1
EM10E1148368	chr5	91024779	91024981	mus_musculus_casteij	0.997408	1	0.0510785	1
EM10E1148370	chr5	91030096	91030304	mus_musculus_casteij	0.906826	1	0.669353	1
EM10E1148371	chr5	91032732	91033072	mus_musculus_casteij	0.873944	1	0.716618	1
EM10E1148372	chr5	91038451	91038740	mus_musculus_casteij	0.575592	1	1	1
EM10E1148374	chr5	91038992	91039339	mus_musculus_casteij	0.767122	1	1	1
EM10E1148376	chr5	91045324	91045590	mus_musculus_casteij	0.600032	1	1	1
EM10E1148377	chr5	91046405	91046753	mus_musculus_casteij	0.516899	1	1	1
EM10E1148378	chr5	91047289	91047451	mus_musculus_casteij	0.812296	1	1	1
EM10E1148379	chr5	91050826	91050987	mus_musculus_casteij	0.855947	1	1	1
EM10E1148380	chr5	91051271	91051617	mus_musculus_casteij	0.612423	1	1	1
EM10E1148381	chr5	91078892	91079240	mus_musculus_casteij	0.927422	1	0.471654	1
EM10E1148382	chr5	91079412	91079635	mus_musculus_casteij	0.786606	1	1	1
EM10E1148383	chr5	91097397	91097746	mus_musculus_casteij	0.571558	1	0.914871	1
EM10E1148385	chr5	91101054	91101254	mus_musculus_casteij	0.993652	1	0.1882	1
EM10E1148386	chr5	91178610	91178779	mus_musculus_casteij	0.896925	1	1	1
EM10E1148387	chr5	91220996	91221216	mus_musculus_casteij	0.981892	1	0.272012	1
EM10E1148390	chr5	91222349	91222698	mus_musculus_casteij	0.569552	1	1	1
EM10E1148391	chr5	91223572	91223898	mus_musculus_casteij	0.896605	1	0.684754	1
EM10E1148393	chr5	91230521	91230715	mus_musculus_casteij	0.992964	1	0.122154	1
EM10E1148394	chr5	91230944	91231291	mus_musculus_casteij	0.675947	1	1	1
EM10E1148398	chr5	91287337	91287686	mus_musculus_casteij	0.769953	1	0.814954	1
EM10E1148403	chr5	91352178	91352429	mus_musculus_casteij	0.663085	1	1	1
EM10E1148404	chr5	91352488	91352795	mus_musculus_casteij	0.637566	1	1	1
EM10E1148407	chr5	91409826	91410059	mus_musculus_casteij	0.977351	1	0.298103	1
EM10E1148408	chr5	91418745	91418937	mus_musculus_casteij	0.734719	1	1	1
EM10E1148409	chr5	91421684	91421985	mus_musculus_casteij	0.737072	1	0.836587	1
EM10E1148410	chr5	91430901	91431242	mus_musculus_casteij	0.950848	1	0.40613	1
EM10E1148411	chr5	91440974	91441312	mus_musculus_casteij	0.997046	1	0.0426585	1
EM10E1148415	chr5	91511640	91511803	mus_musculus_casteij	0.867988	1	1	1
EM10E1148417	chr5	91550613	91550962	mus_musculus_casteij	0.86197	1	1	1
EM10E1148418	chr5	91551244	91551423	mus_musculus_casteij	0.760636	1	1	1
EM10E1148419	chr5	91551701	91551936	mus_musculus_casteij	0.593878	1	1	1
EM10E1148423	chr5	91652190	91652511	mus_musculus_casteij	0.849703	1	0.74526	1
EM10E1148424	chr5	91665298	91665646	mus_musculus_casteij	0.939117	1	0.6029	1
EM10E1148425	chr5	91665649	91665861	mus_musculus_casteij	0.985832	1	0.413062	1
EM10E1148426	chr5	91710398	91710665	mus_musculus_casteij	0.63125	1	1	1
EM10E1148427	chr5	91712032	91712232	mus_musculus_casteij	0.7995	1	1	1
EM10E1148431	chr5	91754890	91755094	mus_musculus_casteij	0.86199	1	1	1
EM10E1148433	chr5	91766713	91766885	mus_musculus_casteij	0.907942	1	1	1
EM10E1148434	chr5	91777352	91777700	mus_musculus_casteij	0.97484	1	0.311115	1
EM10E1148435	chr5	91785809	91786005	mus_musculus_casteij	0.754115	1	1	1
EM10E1148437	chr5	91819054	91819394	mus_musculus_casteij	0.828476	1	0.766901	1
EM10E1148441	chr5	91868935	91869132	mus_musculus_casteij	0.988117	1	0.168286	1
EM10E1148445	chr5	91873633	91873972	mus_musculus_casteij	0.967867	1	0.343337	1
EM10E1148446	chr5	91874733	91874934	mus_musculus_casteij	0.63757	1	1	1
EM10E1148447	chr5	91887251	91887515	mus_musculus_casteij	0.612438	1	1	1
EM10E1148449	chr5	91888024	91888349	mus_musculus_casteij	0.93429	1	0.454207	1
EM10E1148450	chr5	91961385	91961649	mus_musculus_casteij	0.701894	1	1	1
EM10E1148451	chr5	91962880	91963036	mus_musculus_casteij	0.896925	1	1	1
EM10E1148455	chr5	91999709	91999945	mus_musculus_casteij	0.9302	1	0.62348	1
EM10E1148458	chr5	92009727	92009903	mus_musculus_casteij	0.793065	1	1	1
EM10E1148460	chr5	92014929	92015251	mus_musculus_casteij	0.864742	1	0.737465	1
EM10E1148461	chr5	92015512	92015856	mus_musculus_casteij	0.812561	1	0.670319	1
EM10E1148462	chr5	92017693	92018035	mus_musculus_casteij	0.914096	1	0.655494	1
EM10E1148463	chr5	92024599	92024756	mus_musculus_casteij	0.85595	1	1	1
EM10E1148464	chr5	92056960	92057111	mus_musculus_casteij	0.855947	1	1	1
EM10E1148465	chr5	92059629	92059956	mus_musculus_casteij	0.624944	1	1	1
EM10E1148466	chr5	92107140	92107340	mus_musculus_casteij	0.695398	1	1	1
EM10E1148467	chr5	92110638	92110869	mus_musculus_casteij	0.857953	1	0.73604	1
EM10E1148469	chr5	92111111	92111265	mus_musculus_casteij	0.974716	1	0.481653	1
EM10E1148470	chr5	92111423	92111612	mus_musculus_casteij	0.996391	1	0.138006	1
EM10E1148471	chr5	92119975	92120259	mus_musculus_casteij	0.539942	1	1	1
EM10E1148475	chr5	92150939	92151199	mus_musculus_casteij	0.656675	1	1	1
EM10E1148476	chr5	92190232	92190383	mus_musculus_casteij	0.97549	1	1	1
EM10E1148477	chr5	92190434	92190782	mus_musculus_casteij	0.914099	1	0.655488	1
EM10E1148478	chr5	92190816	92190967	mus_musculus_casteij	0.956531	1	1	1
EM10E1148481	chr5	92200776	92201054	mus_musculus_casteij	0.885553	1	1	1
EM10E1148487	chr5	92228295	92228556	mus_musculus_casteij	0.516906	1	1	1
EM10E1148488	chr5	92229279	92229517	mus_musculus_casteij	0.754104	1	1	1
EM10E1148489	chr5	92230737	92231065	mus_musculus_casteij	0.97283	1	0.490818	1
EM10E1148490	chr5	92231252	92231414	mus_musculus_casteij	0.995563	1	1	1
EM10E1148491	chr5	92231515	92231863	mus_musculus_casteij	0.950118	1	0.573674	1
EM10E1148492	chr5	92232050	92232253	mus_musculus_casteij	0.74105	1	1	1
EM10E1148493	chr5	92233715	92234056	mus_musculus_casteij	0.624938	1	1	1
EM10E1148497	chr5	92244756	92244922	mus_musculus_casteij	0.956292	1	0.570294	1
EM10E1148504	chr5	92254341	92254680	mus_musculus_casteij	0.612428	1	1	1
EM10E1148507	chr5	92258731	92259078	mus_musculus_casteij	0.491146	1	1	1
EM10E1148508	chr5	92260169	92260347	mus_musculus_casteij	0.80591	1	1	1
EM10E1148510	chr5	92265629	92265978	mus_musculus_casteij	0.718029	1	0.847791	1
EM10E1148514	chr5	92277430	92277622	mus_musculus_casteij	0.879772	1	1	1
EM10E1148518	chr5	92284808	92284958	mus_musculus_casteij	0.879781	1	1	1
EM10E1148519	chr5	92285202	92285369	mus_musculus_casteij	0.990606	1	0.36984	1
EM10E1148520	chr5	92285495	92285844	mus_musculus_casteij	0.675947	1	1	1
EM10E1148521	chr5	92286129	92286388	mus_musculus_casteij	0.962359	1	0.534064	1
EM10E1148522	chr5	92289546	92289893	mus_musculus_casteij	0.416281	1	1	1
EM10E1148526	chr5	92331256	92331588	mus_musculus_casteij	0.993689	1	0.175062	1
EM10E1148528	chr5	92336836	92337167	mus_musculus_casteij	0.600023	1	1	1
EM10E1148532	chr5	92344831	92345073	mus_musculus_casteij	0.896613	1	0.684743	1
EM10E1148540	chr5	92411849	92412198	mus_musculus_casteij	0.469667	1	1	1
EM10E1148541	chr5	92425789	92426135	mus_musculus_casteij	0.606211	1	1	1
EM10E1148551	chr5	92442399	92442747	mus_musculus_casteij	0.94695	1	0.418353	1
EM10E1148556	chr5	92458148	92458406	mus_musculus_casteij	0.848517	1	0.755308	1
EM10E1148558	chr5	92466459	92466795	mus_musculus_casteij	0.55168	1	1	1
EM10E1148560	chr5	92471192	92471534	mus_musculus_casteij	0.98633	1	0.171525	1
EM10E1148564	chr5	92496762	92497011	mus_musculus_casteij	0.747575	1	1	1
EM10E1148566	chr5	92501008	92501301	mus_musculus_casteij	0.71317	1	0.855673	1
EM10E1148567	chr5	92501584	92501739	mus_musculus_casteij	0.799505	1	1	1
EM10E1148568	chr5	92506960	92507307	mus_musculus_casteij	0.988893	1	0.0977785	1
EM10E1148569	chr5	92513196	92513511	mus_musculus_casteij	0.815355	1	0.778992	1
EM10E1148570	chr5	92514465	92514747	mus_musculus_casteij	0.927424	1	0.471651	1
EM10E1148571	chr5	92515752	92515937	mus_musculus_casteij	0.695398	1	1	1
EM10E1148573	chr5	92521125	92521349	mus_musculus_casteij	0.675965	1	1	1
EM10E1148575	chr5	92522560	92522900	mus_musculus_casteij	0.815353	1	0.778994	1
EM10E1148576	chr5	92523237	92523578	mus_musculus_casteij	0.862289	1	0.597751	1
EM10E1148580	chr5	92530018	92530175	mus_musculus_casteij	0.805913	1	1	1
EM10E1148583	chr5	92532852	92533062	mus_musculus_casteij	0.940511	1	0.61335	1
EM10E1148586	chr5	92535940	92536221	mus_musculus_casteij	0.966352	1	0.349718	1
EM10E1148587	chr5	92538501	92538807	mus_musculus_casteij	0.967868	1	0.343332	1
EM10E1148589	chr5	92540578	92540749	mus_musculus_casteij	0.923753	1	1	1
EM10E1148591	chr5	92543686	92543913	mus_musculus_casteij	0.849712	1	0.745251	1
EM10E1148593	chr5	92581942	92582217	mus_musculus_casteij	0.943263	1	1	1
EM10E1148594	chr5	92582309	92582472	mus_musculus_casteij	0.976521	1	0.472373	1
EM10E1148596	chr5	92582829	92583178	mus_musculus_casteij	0.663072	1	1	1
EM10E1148597	chr5	92589395	92589734	mus_musculus_casteij	0.618667	1	1	1
EM10E1148598	chr5	92590032	92590360	mus_musculus_casteij	0.84553	1	0.74974	1
EM10E1148600	chr5	92606601	92606931	mus_musculus_casteij	0.84553	1	0.74974	1
EM10E1148601	chr5	92609213	92609540	mus_musculus_casteij	0.995283	1	0.0725793	1
EM10E1148602	chr5	92615031	92615313	mus_musculus_casteij	0.767128	1	1	1
EM10E1148603	chr5	92615324	92615482	mus_musculus_casteij	0.976522	1	0.472369	1
EM10E1148607	chr5	92634620	92634959	mus_musculus_casteij	0.876193	1	0.573839	1
EM10E1148608	chr5	92636918	92637186	mus_musculus_casteij	0.663081	1	1	1
EM10E1148610	chr5	92639295	92639602	mus_musculus_casteij	0.643911	1	1	1
EM10E1148612	chr5	92643958	92644296	mus_musculus_casteij	0.689267	1	0.863176	1
EM10E1148614	chr5	92649046	92649334	mus_musculus_casteij	0.885493	1	0.701104	1
EM10E1148627	chr5	92733815	92734160	mus_musculus_casteij	0.698871	1	0.858229	1
EM10E1148629	chr5	92751102	92751449	mus_musculus_casteij	0.896601	1	0.684761	1
EM10E1148630	chr5	92752302	92752635	mus_musculus_casteij	0.643904	1	1	1
EM10E1148633	chr5	92755708	92755958	mus_musculus_casteij	0.873899	1	1	1
EM10E1148635	chr5	92773239	92773586	mus_musculus_casteij	0.797466	1	0.79415	1
EM10E1148636	chr5	92822649	92822815	mus_musculus_casteij	0.947481	1	0.581137	1
EM10E1148638	chr5	92830407	92830752	mus_musculus_casteij	0.986704	1	0.239391	1
EM10E1148640	chr5	92831265	92831613	mus_musculus_casteij	0.832786	1	0.762727	1
EM10E1148642	chr5	92840209	92840541	mus_musculus_casteij	0.618668	1	1	1
EM10E1148644	chr5	92842428	92842735	mus_musculus_casteij	0.97471	1	0.481688	1
EM10E1148645	chr5	92842886	92843089	mus_musculus_casteij	0.671825	1	1	1
EM10E1148647	chr5	92846299	92846640	mus_musculus_casteij	0.952705	1	0.566028	1
EM10E1148648	chr5	92846751	92846902	mus_musculus_casteij	0.837492	1	1	1
EM10E1148651	chr5	92855817	92855992	mus_musculus_casteij	0.993691	1	0.175034	1
EM10E1148652	chr5	92856078	92856422	mus_musculus_casteij	0.713248	1	0.850471	1
EM10E1148656	chr5	92858735	92859071	mus_musculus_casteij	0.805884	1	1	1
EM10E1148658	chr5	92860933	92861225	mus_musculus_casteij	0.904709	1	0.522595	1
EM10E1148663	chr5	92865584	92865883	mus_musculus_casteij	0.824135	1	0.771001	1
EM10E1148664	chr5	92865896	92866101	mus_musculus_casteij	0.786612	1	1	1
EM10E1148665	chr5	92866285	92866516	mus_musculus_casteij	0.734515	1	1	1
EM10E1148666	chr5	92866763	92867105	mus_musculus_casteij	0.917719	1	0.494391	1
EM10E1148667	chr5	92869521	92869845	mus_musculus_casteij	0.966351	1	0.349723	1
EM10E1148668	chr5	92876235	92876457	mus_musculus_casteij	0.747582	1	1	1
EM10E1148670	chr5	92893697	92894045	mus_musculus_casteij	0.92709	1	0.630128	1
EM10E1148674	chr5	92915690	92916028	mus_musculus_casteij	0.999564	1	0.00953842	1
EM10E1148680	chr5	92950762	92951054	mus_musculus_casteij	0.920714	1	0.643026	1
EM10E1148682	chr5	92956091	92956284	mus_musculus_casteij	0.857953	1	0.736043	1
EM10E1148683	chr5	92959035	92959371	mus_musculus_casteij	0.986704	1	0.239391	1
EM10E1148685	chr5	92960855	92961201	mus_musculus_casteij	0.773624	1	1	1
EM10E1148687	chr5	92964530	92964719	mus_musculus_casteij	0.812289	1	1	1
EM10E1148692	chr5	92989387	92989673	mus_musculus_casteij	0.818623	1	1	1
EM10E1148698	chr5	93045635	93045975	mus_musculus_casteij	0.845528	1	0.749742	1
EM10E1148699	chr5	93047985	93048183	mus_musculus_casteij	0.896614	1	0.684742	1
EM10E1148703	chr5	93060603	93060786	mus_musculus_casteij	0.721459	1	1	1
EM10E1148704	chr5	93061225	93061550	mus_musculus_casteij	0.890896	1	0.548396	1
EM10E1148705	chr5	93062698	93063022	mus_musculus_casteij	0.698871	1	0.858229	1
EM10E1148710	chr5	93078483	93078816	mus_musculus_casteij	0.528346	1	1	1
EM10E1148713	chr5	93080863	93081209	mus_musculus_casteij	0.618666	1	1	1
EM10E1148714	chr5	93082188	93082405	mus_musculus_casteij	0.936214	1	0.609866	1
EM10E1148715	chr5	93082471	93082724	mus_musculus_casteij	0.657567	1	1	1
EM10E1148718	chr5	93089415	93089586	mus_musculus_casteij	0.91072	1	0.661532	1
EM10E1148719	chr5	93090399	93090733	mus_musculus_casteij	0.966351	1	0.349725	1
EM10E1148720	chr5	93107148	93107494	mus_musculus_casteij	0.446431	1	1	1
EM10E1148723	chr5	93109782	93110122	mus_musculus_casteij	0.545787	1	1	1
EM10E1148725	chr5	93132608	93132957	mus_musculus_casteij	0.734714	1	1	1
EM10E1148732	chr5	93146355	93146682	mus_musculus_casteij	0.953035	1	0.324881	1
EM10E1148737	chr5	93156231	93156407	mus_musculus_casteij	0.85795	1	0.736047	1
EM10E1148738	chr5	93165635	93165808	mus_musculus_casteij	0.812294	1	1	1
EM10E1148741	chr5	93170040	93170317	mus_musculus_casteij	0.695389	1	1	1
EM10E1148742	chr5	93172609	93172822	mus_musculus_casteij	0.964599	1	0.525706	1
EM10E1148744	chr5	93175091	93175278	mus_musculus_casteij	0.861992	1	1	1
EM10E1148745	chr5	93175569	93175719	mus_musculus_casteij	0.843695	1	1	1
EM10E1148746	chr5	93178343	93178632	mus_musculus_casteij	0.907266	1	0.667502	1
EM10E1148747	chr5	93178753	93178922	mus_musculus_casteij	0.831877	1	1	1
EM10E1148750	chr5	93183184	93183364	mus_musculus_casteij	0.972836	1	0.490784	1
EM10E1148751	chr5	93184236	93184406	mus_musculus_casteij	0.824364	1	1	1
EM10E1148754	chr5	93191898	93192147	mus_musculus_casteij	0.966764	1	0.517216	1
EM10E1148755	chr5	93192480	93192730	mus_musculus_casteij	0.972042	1	1	1
EM10E1148756	chr5	93192857	93193195	mus_musculus_casteij	0.970878	1	0.49978	1
EM10E1148757	chr5	93193224	93193463	mus_musculus_casteij	0.917443	1	0.649297	1
EM10E1148758	chr5	93193572	93193825	mus_musculus_casteij	0.957673	1	0.550322	1
EM10E1148761	chr5	93232928	93233273	mus_musculus_casteij	0.663071	1	1	1
EM10E1148764	chr5	93240397	93240615	mus_musculus_casteij	0.88556	1	1	1
EM10E1148765	chr5	93240683	93240835	mus_musculus_casteij	0.90248	1	1	1
EM10E1148766	chr5	93240918	93241142	mus_musculus_casteij	0.799496	1	1	1
EM10E1148767	chr5	93241145	93241345	mus_musculus_casteij	0.938573	1	1	1
EM10E1148768	chr5	93241661	93241825	mus_musculus_casteij	0.880683	1	1	1
EM10E1148770	chr5	93242245	93242420	mus_musculus_casteij	0.885569	1	1	1
EM10E1148772	chr5	93243169	93243492	mus_musculus_casteij	0.840181	1	0.763772	1
EM10E1148773	chr5	93248751	93249066	mus_musculus_casteij	0.494486	1	1	1
EM10E1148774	chr5	93249291	93249491	mus_musculus_casteij	0.700541	1	1	1
EM10E1148775	chr5	93249499	93249693	mus_musculus_casteij	0.91411	1	0.655468	1
EM10E1148779	chr5	93266437	93266753	mus_musculus_casteij	0.853843	1	0.740695	1
EM10E1148780	chr5	93268604	93268871	mus_musculus_casteij	0.663083	1	1	1
EM10E1148781	chr5	93269439	93269788	mus_musculus_casteij	0.606206	1	1	1
EM10E1148782	chr5	93272323	93272508	mus_musculus_casteij	0.812291	1	1	1
EM10E1148784	chr5	93277360	93277633	mus_musculus_casteij	0.675952	1	1	1
EM10E1148785	chr5	93277710	93277904	mus_musculus_casteij	0.734519	1	1	1
EM10E1148787	chr5	93279350	93279636	mus_musculus_casteij	0.818627	1	1	1
EM10E1148788	chr5	93281216	93281557	mus_musculus_casteij	0.963191	1	0.362451	1
EM10E1148789	chr5	93282235	93282414	mus_musculus_casteij	0.799503	1	1	1
EM10E1148792	chr5	93284530	93284697	mus_musculus_casteij	0.885569	1	1	1
EM10E1148794	chr5	93291238	93291534	mus_musculus_casteij	0.656669	1	1	1
EM10E1148797	chr5	93297836	93298128	mus_musculus_casteij	0.849708	1	0.745255	1
EM10E1148798	chr5	93298215	93298556	mus_musculus_casteij	0.987	1	0.167212	1
EM10E1148800	chr5	93299886	93300235	mus_musculus_casteij	0.698866	1	0.85924	1
EM10E1148804	chr5	93341399	93341681	mus_musculus_casteij	0.569564	1	1	1
EM10E1148805	chr5	93341713	93342039	mus_musculus_casteij	0.563565	1	1	1
EM10E1148806	chr5	93346103	93346442	mus_musculus_casteij	0.769952	1	0.814955	1
EM10E1148807	chr5	93346876	93347040	mus_musculus_casteij	0.879779	1	1	1
EM10E1148809	chr5	93353231	93353577	mus_musculus_casteij	0.32167	1	1	1
EM10E1148810	chr5	93353625	93353974	mus_musculus_casteij	0.818615	1	1	1
EM10E1148811	chr5	93354230	93354523	mus_musculus_casteij	0.976115	1	0.304613	1
EM10E1148812	chr5	93354527	93354830	mus_musculus_casteij	0.695381	1	1	1
EM10E1148815	chr5	93381955	93382292	mus_musculus_casteij	0.656664	1	1	1
EM10E1148820	chr5	93411558	93411897	mus_musculus_casteij	0.637555	1	1	1
EM10E1148824	chr5	93415631	93415831	mus_musculus_casteij	0.818643	1	1	1
EM10E1148825	chr5	93416208	93416409	mus_musculus_casteij	0.962362	1	0.534054	1
EM10E1148826	chr5	93416590	93416887	mus_musculus_casteij	0.923934	1	0.636629	1
EM10E1148829	chr5	93418661	93418974	mus_musculus_casteij	0.624935	1	1	1
EM10E1148844	chr5	96308361	96308581	mus_musculus_casteij	0.923747	1	1	1
EM10E1148845	chr5	96308823	96309023	mus_musculus_casteij	0.928806	1	1	1
EM10E1148847	chr5	96309811	96310022	mus_musculus_casteij	0.972043	1	1	1
EM10E1148850	chr5	96324040	96324328	mus_musculus_casteij	0.805893	1	1	1
EM10E1148851	chr5	96339812	96340147	mus_musculus_casteij	0.751243	1	0.827645	1
EM10E1148853	chr5	96355120	96355313	mus_musculus_casteij	0.786612	1	1	1
EM10E1148855	chr5	96356454	96356750	mus_musculus_casteij	0.563568	1	1	1
EM10E1148856	chr5	96357776	96358125	mus_musculus_casteij	0.737073	1	0.836585	1
EM10E1148858	chr5	96367462	96367790	mus_musculus_casteij	0.76061	1	1	1
EM10E1148860	chr5	96414958	96415228	mus_musculus_casteij	0.539944	1	1	1
EM10E1148861	chr5	96452112	96452331	mus_musculus_casteij	0.80583	1	1	1
EM10E1148863	chr5	96453130	96453464	mus_musculus_casteij	0.640229	1	1	1
EM10E1148864	chr5	96453760	96453968	mus_musculus_casteij	0.992591	1	0.187638	1
EM10E1148865	chr5	96454170	96454486	mus_musculus_casteij	0.971593	1	0.32705	1
EM10E1148867	chr5	96521024	96521282	mus_musculus_casteij	0.861981	1	1	1
EM10E1148869	chr5	96521487	96521770	mus_musculus_casteij	0.928801	1	1	1
EM10E1148870	chr5	96522176	96522419	mus_musculus_casteij	0.885558	1	1	1
EM10E1148871	chr5	96522433	96522664	mus_musculus_casteij	0.812285	1	1	1
EM10E1148873	chr5	96524196	96524351	mus_musculus_casteij	0.998183	1	1	1
EM10E1148874	chr5	96560679	96561005	mus_musculus_casteij	0.881684	1	0.706375	1
EM10E1148876	chr5	96599964	96600142	mus_musculus_casteij	0.991624	1	0.358553	1
EM10E1148877	chr5	96601339	96601617	mus_musculus_casteij	0.991081	1	0.137987	1
EM10E1148881	chr5	96645970	96646319	mus_musculus_casteij	0.927422	1	0.471655	1
EM10E1148884	chr5	96658182	96658527	mus_musculus_casteij	0.76063	1	0.821411	1
EM10E1148885	chr5	96663952	96664274	mus_musculus_casteij	0.88557	1	1	1
EM10E1148886	chr5	96669304	96669620	mus_musculus_casteij	0.896907	1	1	1
EM10E1148889	chr5	96684222	96684376	mus_musculus_casteij	0.979917	1	0.453288	1
EM10E1148890	chr5	96684398	96684734	mus_musculus_casteij	0.970086	1	0.253465	1
EM10E1148891	chr5	96684825	96685151	mus_musculus_casteij	0.746535	1	0.830677	1
EM10E1148892	chr5	96693829	96694118	mus_musculus_casteij	0.656673	1	1	1
EM10E1148897	chr5	96850648	96850986	mus_musculus_casteij	0.993791	1	0.114513	1
EM10E1148898	chr5	96850990	96851237	mus_musculus_casteij	0.969347	1	0.336912	1
EM10E1148900	chr5	96864151	96864488	mus_musculus_casteij	0.870007	1	0.721607	1
EM10E1148902	chr5	96887006	96887341	mus_musculus_casteij	0.920712	1	0.643031	1
EM10E1148903	chr5	96887358	96887666	mus_musculus_casteij	0.643911	1	1	1
EM10E1148906	chr5	96931258	96931513	mus_musculus_casteij	0.727981	1	1	1
EM10E1148907	chr5	96931857	96932111	mus_musculus_casteij	0.933236	1	0.616738	1
EM10E1148909	chr5	96940400	96940551	mus_musculus_casteij	0.849848	1	1	1
EM10E1148910	chr5	96941173	96941520	mus_musculus_casteij	0.987598	1	0.104644	1
EM10E1148912	chr5	96945382	96945665	mus_musculus_casteij	0.849711	1	0.745252	1
EM10E1148914	chr5	96950088	96950431	mus_musculus_casteij	0.880692	1	0.568342	1
EM10E1148916	chr5	96952175	96952524	mus_musculus_casteij	0.575588	1	1	1
EM10E1148922	chr5	96997098	96997442	mus_musculus_casteij	0.900503	1	0.540829	1
EM10E1148923	chr5	97015108	97015456	mus_musculus_casteij	0.866989	1	0.588596	1
EM10E1148927	chr5	97060692	97061034	mus_musculus_casteij	0.961553	1	0.368764	1
EM10E1148930	chr5	97065729	97066076	mus_musculus_casteij	0.637558	1	1	1
EM10E1148932	chr5	97067473	97067670	mus_musculus_casteij	0.734517	1	1	1
EM10E1148935	chr5	97071452	97071796	mus_musculus_casteij	0.879199	1	0.568836	1
EM10E1148942	chr5	97099495	97099842	mus_musculus_casteij	0.983417	1	0.18908	1
EM10E1148945	chr5	97110763	97111085	mus_musculus_casteij	0.557609	1	1	1
EM10E1148950	chr5	97120439	97120671	mus_musculus_casteij	0.92394	1	0.636618	1
EM10E1148951	chr5	97120692	97120943	mus_musculus_casteij	0.845535	1	0.749735	1
EM10E1148952	chr5	97122700	97122912	mus_musculus_casteij	0.885563	1	1	1
EM10E1148957	chr5	97128856	97129056	mus_musculus_casteij	0.885497	1	0.701099	1
EM10E1148958	chr5	97137954	97138211	mus_musculus_casteij	0.944945	1	0.424405	1
EM10E1148961	chr5	97144204	97144450	mus_musculus_casteij	0.980814	1	0.27855	1
EM10E1148962	chr5	97144452	97144795	mus_musculus_casteij	0.650271	1	1	1
EM10E1148964	chr5	97145849	97146099	mus_musculus_casteij	0.947827	1	1	1
EM10E1148965	chr5	97146105	97146281	mus_musculus_casteij	0.94783	1	1	1
EM10E1148967	chr5	97146549	97146855	mus_musculus_casteij	0.907264	1	0.667505	1
EM10E1148975	chr5	97155415	97155736	mus_musculus_casteij	0.980981	1	0.202534	1
EM10E1148980	chr5	97164021	97164214	mus_musculus_casteij	0.855943	1	1	1
EM10E1148986	chr5	97204226	97204390	mus_musculus_casteij	0.843693	1	1	1
EM10E1148987	chr5	97204714	97205030	mus_musculus_casteij	0.824359	1	1	1
EM10E1148988	chr5	97223541	97223822	mus_musculus_casteij	0.494489	1	1	1
EM10E1148993	chr5	97259412	97259756	mus_musculus_casteij	0.524549	1	1	1
EM10E1148994	chr5	97259824	97260003	mus_musculus_casteij	0.849843	1	1	1
EM10E1148998	chr5	97342764	97343113	mus_musculus_casteij	0.907261	1	0.667509	1
EM10E1149000	chr5	97370439	97370731	mus_musculus_casteij	0.927424	1	0.471651	1
EM10E1149001	chr5	97371404	97371577	mus_musculus_casteij	0.955232	1	0.558217	1
EM10E1149010	chr5	97561635	97561853	mus_musculus_casteij	0.978744	1	1	1
EM10E1149011	chr5	97613891	97614148	mus_musculus_casteij	0.997426	1	0.260645	1
EM10E1149012	chr5	97615191	97615449	mus_musculus_casteij	0.862015	1	0.73131	1
EM10E1149016	chr5	97789532	97789870	mus_musculus_casteij	0.81862	1	1	1
EM10E1149018	chr5	97848438	97848764	mus_musculus_casteij	0.786588	1	1	1
EM10E1149019	chr5	97954620	97954964	mus_musculus_casteij	0.456818	1	1	1
EM10E1149021	chr5	97982682	97983013	mus_musculus_casteij	0.956385	1	0.387575	1
EM10E1149025	chr5	97989870	97990209	mus_musculus_casteij	0.958751	1	0.305833	1
EM10E1149027	chr5	97995075	97995417	mus_musculus_casteij	0.669502	1	1	1
EM10E1149029	chr5	98049057	98049279	mus_musculus_casteij	0.943266	1	1	1
EM10E1149030	chr5	98062917	98063244	mus_musculus_casteij	0.889243	1	0.695755	1
EM10E1149031	chr5	98083059	98083392	mus_musculus_casteij	0.907925	1	1	1
EM10E1149032	chr5	98083441	98083620	mus_musculus_casteij	0.805912	1	1	1
EM10E1149034	chr5	98102152	98102497	mus_musculus_casteij	0.939116	1	0.602903	1
EM10E1149039	chr5	98128399	98128745	mus_musculus_casteij	0.984921	1	0.180244	1
EM10E1149041	chr5	98144655	98144988	mus_musculus_casteij	0.760629	1	0.821412	1
EM10E1149044	chr5	98164120	98164337	mus_musculus_casteij	0.837481	1	1	1
EM10E1149045	chr5	98165315	98165562	mus_musculus_casteij	0.682427	1	1	1
EM10E1149047	chr5	98176140	98176322	mus_musculus_casteij	0.843691	1	1	1
EM10E1149048	chr5	98178077	98178376	mus_musculus_casteij	0.927093	1	0.630123	1
EM10E1149049	chr5	98178388	98178724	mus_musculus_casteij	0.988274	1	0.158682	1
EM10E1149050	chr5	98178834	98179182	mus_musculus_casteij	0.885487	1	0.701112	1
EM10E1149053	chr5	98182158	98182505	mus_musculus_casteij	0.769374	1	0.821739	1
EM10E1149055	chr5	98224527	98224875	mus_musculus_casteij	0.669501	1	1	1
EM10E1149058	chr5	98313993	98314336	mus_musculus_casteij	0.907925	1	1	1
EM10E1149059	chr5	98315089	98315290	mus_musculus_casteij	0.997386	1	0.120228	1
EM10E1149060	chr5	98315367	98315704	mus_musculus_casteij	0.569562	1	1	1
EM10E1149062	chr5	98316779	98317074	mus_musculus_casteij	0.67595	1	1	1
EM10E1149064	chr5	98320627	98320950	mus_musculus_casteij	0.727966	1	1	1
EM10E1149066	chr5	98329108	98329434	mus_musculus_casteij	0.793044	1	1	1
EM10E1149067	chr5	98329863	98330033	mus_musculus_casteij	0.818647	1	1	1
EM10E1149068	chr5	98332012	98332343	mus_musculus_casteij	0.551682	1	1	1
EM10E1149069	chr5	98332918	98333093	mus_musculus_casteij	0.989518	1	0.380937	1
EM10E1149070	chr5	98333135	98333473	mus_musculus_casteij	0.955221	1	0.558252	1
EM10E1149071	chr5	98333861	98334169	mus_musculus_casteij	0.97825	1	0.462949	1
EM10E1149072	chr5	98334177	98334525	mus_musculus_casteij	0.974709	1	0.481696	1
EM10E1149074	chr5	98337722	98337931	mus_musculus_casteij	0.99885	1	0.0472873	1
EM10E1149075	chr5	98346998	98347332	mus_musculus_casteij	0.93204	1	0.46006	1
EM10E1149077	chr5	98401850	98402193	mus_musculus_casteij	0.999909	1	0.00686324	1
EM10E1149078	chr5	98402194	98402479	mus_musculus_casteij	0.972042	1	1	1
EM10E1149079	chr5	98440348	98440551	mus_musculus_casteij	0.995029	1	0.311337	1
EM10E1149080	chr5	98440582	98440929	mus_musculus_casteij	0.837464	1	1	1
EM10E1149082	chr5	98441303	98441502	mus_musculus_casteij	0.975488	1	1	1
EM10E1149084	chr5	98477107	98477455	mus_musculus_casteij	0.963193	1	0.362442	1
EM10E1149085	chr5	98496559	98496847	mus_musculus_casteij	0.618677	1	1	1
EM10E1149086	chr5	98517356	98517702	mus_musculus_casteij	0.920204	1	0.488761	1
EM10E1149095	chr5	98722502	98722836	mus_musculus_casteij	0.84982	1	1	1
EM10E1149101	chr5	98926469	98926765	mus_musculus_casteij	0.923934	1	0.636631	1
EM10E1149103	chr5	99002554	99002834	mus_musculus_casteij	0.99639	1	0.138023	1
EM10E1149104	chr5	99002892	99003059	mus_musculus_casteij	0.955232	1	0.558216	1
EM10E1149105	chr5	99004265	99004539	mus_musculus_casteij	0.727972	1	1	1
EM10E1149108	chr5	99086972	99087312	mus_musculus_casteij	0.38304	1	1	1
EM10E1149109	chr5	99090218	99090368	mus_musculus_casteij	0.741053	1	1	1
EM10E1149110	chr5	99091170	99091351	mus_musculus_casteij	0.793067	1	1	1
EM10E1149111	chr5	99097874	99098104	mus_musculus_casteij	0.877847	1	0.711529	1
EM10E1149112	chr5	99129183	99129526	mus_musculus_casteij	0.885113	1	0.5587	1
EM10E1149115	chr5	99135044	99135304	mus_musculus_casteij	0.925057	1	0.477393	1
EM10E1149117	chr5	99144947	99145273	mus_musculus_casteij	0.769952	1	0.814955	1
EM10E1149118	chr5	99158754	99158915	mus_musculus_casteij	0.799504	1	1	1
EM10E1149121	chr5	99184981	99185195	mus_musculus_casteij	0.956529	1	1	1
EM10E1149124	chr5	99247619	99247965	mus_musculus_casteij	0.985815	1	0.245912	1
EM10E1149127	chr5	99338699	99339035	mus_musculus_casteij	0.637559	1	1	1
EM10E1149128	chr5	99339362	99339636	mus_musculus_casteij	0.637571	1	1	1
EM10E1149129	chr5	99365996	99366280	mus_musculus_casteij	0.747571	1	1	1
EM10E1149132	chr5	99373945	99374226	mus_musculus_casteij	0.688898	1	1	1
EM10E1149133	chr5	99381036	99381356	mus_musculus_casteij	0.801979	1	0.790459	1
EM10E1149136	chr5	99387510	99387808	mus_musculus_casteij	0.99999	1	0.000721621	0.525797
EM10E1149140	chr5	99396363	99396690	mus_musculus_casteij	0.56956	1	1	1
EM10E1149141	chr5	99399616	99399774	mus_musculus_casteij	0.988301	1	0.229596	1
EM10E1149142	chr5	99400398	99400595	mus_musculus_casteij	0.760631	1	1	1
EM10E1149144	chr5	99409066	99409373	mus_musculus_casteij	0.982927	1	0.265497	1
EM10E1149148	chr5	99431536	99431884	mus_musculus_casteij	0.841164	1	0.626069	1
EM10E1149150	chr5	99432245	99432594	mus_musculus_casteij	0.801976	1	0.790461	1
EM10E1149155	chr5	99443277	99443604	mus_musculus_casteij	0.656665	1	1	1
EM10E1149158	chr5	99486700	99487005	mus_musculus_casteij	0.760632	1	0.821411	1
EM10E1149159	chr5	99487675	99487985	mus_musculus_casteij	0.741035	1	1	1
EM10E1149160	chr5	99488479	99488823	mus_musculus_casteij	0.920204	1	0.488761	1
EM10E1149167	chr5	99531919	99532136	mus_musculus_casteij	0.747582	1	1	1
EM10E1149171	chr5	99535200	99535446	mus_musculus_casteij	0.656677	1	1	1
EM10E1149172	chr5	99535461	99535711	mus_musculus_casteij	0.754106	1	1	1
EM10E1149173	chr5	99536060	99536230	mus_musculus_casteij	0.978255	1	0.462916	1
EM10E1149175	chr5	99536731	99537040	mus_musculus_casteij	0.481636	1	1	1
EM10E1149183	chr5	99598388	99598735	mus_musculus_casteij	0.975431	1	0.230047	1
EM10E1149184	chr5	99599314	99599652	mus_musculus_casteij	0.985637	1	0.175868	1
EM10E1149187	chr5	99619648	99619848	mus_musculus_casteij	0.891282	1	1	1
EM10E1149188	chr5	99622691	99623039	mus_musculus_casteij	0.940801	1	0.436434	1
EM10E1149190	chr5	99627172	99627352	mus_musculus_casteij	0.831242	1	1	1
EM10E1149191	chr5	99628592	99628820	mus_musculus_casteij	0.799118	1	1	1
EM10E1149193	chr5	99636613	99636814	mus_musculus_casteij	0.990562	1	0.142047	1
EM10E1149195	chr5	99647632	99647981	mus_musculus_casteij	0.488984	1	1	1
EM10E1149200	chr5	99670604	99670946	mus_musculus_casteij	0.545791	1	1	1
EM10E1149205	chr5	99726583	99726926	mus_musculus_casteij	0.887841	1	0.708233	1
EM10E1149211	chr5	99876593	99876750	mus_musculus_casteij	0.994276	1	0.323447	1
EM10E1149212	chr5	99876789	99877126	mus_musculus_casteij	0.801974	1	0.790463	1
EM10E1149213	chr5	99877256	99877602	mus_musculus_casteij	0.927422	1	0.471654	1
EM10E1149217	chr5	99901692	99902039	mus_musculus_casteij	0.940263	1	0.36292	1
EM10E1149218	chr5	99906741	99907063	mus_musculus_casteij	0.727967	1	1	1
EM10E1149219	chr5	99921085	99921433	mus_musculus_casteij	0.857945	1	0.736048	1
EM10E1149221	chr5	99923238	99923586	mus_musculus_casteij	0.987586	1	0.126844	1
EM10E1149222	chr5	99935189	99935451	mus_musculus_casteij	0.990616	1	0.206945	1
EM10E1149224	chr5	99950027	99950298	mus_musculus_casteij	0.941972	1	0.59577	1
EM10E1149231	chr5	100054002	100054288	mus_musculus_casteij	0.914102	1	0.655482	1
EM10E1149234	chr5	100080844	100081181	mus_musculus_casteij	0.990462	1	0.109103	1
EM10E1149235	chr5	100089023	100089368	mus_musculus_casteij	0.961457	1	0.286752	1
EM10E1149237	chr5	100101807	100102014	mus_musculus_casteij	0.947479	1	0.581143	1
EM10E1149238	chr5	100121844	100122139	mus_musculus_casteij	0.97078	1	0.330491	1
EM10E1149239	chr5	100123698	100124038	mus_musculus_casteij	0.849816	1	1	1
EM10E1149240	chr5	100124919	100125175	mus_musculus_casteij	0.885556	1	1	1
EM10E1149241	chr5	100125487	100125824	mus_musculus_casteij	0.824938	1	1	1
EM10E1149242	chr5	100125846	100126194	mus_musculus_casteij	0.631227	1	1	1
EM10E1149244	chr5	100131454	100131708	mus_musculus_casteij	0.977384	1	0.220793	1
EM10E1149245	chr5	100131714	100131955	mus_musculus_casteij	0.593878	1	1	1
EM10E1149249	chr5	100160484	100160833	mus_musculus_casteij	0.943463	1	0.34437	1
EM10E1149253	chr5	100183907	100184120	mus_musculus_casteij	0.855937	1	1	1
EM10E1149254	chr5	100184780	100184932	mus_musculus_casteij	0.873917	1	1	1
EM10E1149257	chr5	100185937	100186101	mus_musculus_casteij	0.933242	1	0.616727	1
EM10E1149259	chr5	100186669	100187018	mus_musculus_casteij	0.984889	1	0.252445	1
EM10E1149260	chr5	100187158	100187323	mus_musculus_casteij	0.836788	1	1	1
EM10E1149261	chr5	100187454	100187604	mus_musculus_casteij	0.943272	1	1	1
EM10E1149262	chr5	100187655	100187965	mus_musculus_casteij	0.841318	1	0.754145	1
EM10E1149263	chr5	100188243	100188464	mus_musculus_casteij	0.843682	1	1	1
EM10E1149264	chr5	100189189	100189455	mus_musculus_casteij	0.991295	1	0.200514	1
EM10E1149279	chr5	100225654	100225922	mus_musculus_casteij	0.988878	1	0.154467	1
EM10E1149281	chr5	100227299	100227522	mus_musculus_casteij	0.944759	1	0.588518	1
EM10E1149282	chr5	100227598	100227810	mus_musculus_casteij	0.99369	1	0.175046	1
EM10E1149283	chr5	100227885	100228121	mus_musculus_casteij	0.961556	1	0.368751	1
EM10E1149289	chr5	100273356	100273698	mus_musculus_casteij	0.760631	1	0.821411	1
EM10E1149290	chr5	100275127	100275471	mus_musculus_casteij	0.876192	1	0.57384	1
EM10E1149291	chr5	100306218	100306525	mus_musculus_casteij	0.958151	1	0.381325	1
EM10E1149292	chr5	100306714	100306965	mus_musculus_casteij	0.767139	1	1	1
EM10E1149293	chr5	100307267	100307570	mus_musculus_casteij	0.786588	1	1	1
EM10E1149295	chr5	100311260	100311608	mus_musculus_casteij	0.727567	1	0.842288	1
EM10E1149296	chr5	100315078	100315374	mus_musculus_casteij	0.644917	1	1	1
EM10E1149297	chr5	100326381	100326534	mus_musculus_casteij	0.968864	1	0.508542	1
EM10E1149301	chr5	100333781	100334027	mus_musculus_casteij	0.959875	1	0.375047	1
EM10E1149305	chr5	100347391	100347678	mus_musculus_casteij	0.606218	1	1	1
EM10E1149312	chr5	100369217	100369391	mus_musculus_casteij	0.976522	1	0.472369	1
EM10E1149314	chr5	100374806	100375144	mus_musculus_casteij	0.877837	1	0.711541	1
EM10E1149322	chr5	100407224	100407571	mus_musculus_casteij	0.618668	1	1	1
EM10E1149323	chr5	100407577	100407827	mus_musculus_casteij	0.657568	1	1	1
EM10E1149327	chr5	100427474	100427626	mus_musculus_casteij	0.773653	1	1	1
EM10E1149328	chr5	100450284	100450626	mus_musculus_casteij	0.774586	1	0.81164	1
EM10E1149329	chr5	100457467	100457734	mus_musculus_casteij	0.915205	1	0.499968	1
EM10E1149333	chr5	100480250	100480418	mus_musculus_casteij	0.848514	1	0.755315	1
EM10E1149334	chr5	100480490	100480786	mus_musculus_casteij	0.99158	1	0.133968	1
EM10E1149335	chr5	100481532	100481807	mus_musculus_casteij	0.975314	1	0.239867	1
EM10E1149340	chr5	100516412	100516756	mus_musculus_casteij	0.991705	1	0.100683	1
EM10E1149341	chr5	100516765	100516965	mus_musculus_casteij	0.892958	1	0.690293	1
EM10E1149345	chr5	100519105	100519340	mus_musculus_casteij	0.903771	1	0.673346	1
EM10E1149346	chr5	100525340	100525504	mus_musculus_casteij	0.861103	1	1	1
EM10E1149347	chr5	100526986	100527147	mus_musculus_casteij	0.962365	1	0.534041	1
EM10E1149354	chr5	100563742	100563904	mus_musculus_casteij	0.979915	1	0.453297	1
EM10E1149355	chr5	100564044	100564386	mus_musculus_casteij	0.907262	1	0.667508	1
EM10E1149357	chr5	100567929	100568243	mus_musculus_casteij	0.500033	1	1	1
EM10E1149363	chr5	100575973	100576193	mus_musculus_casteij	0.862016	1	0.73131	1
EM10E1149364	chr5	100576924	100577143	mus_musculus_casteij	0.857954	1	0.736041	1
EM10E1149365	chr5	100577302	100577650	mus_musculus_casteij	0.995058	1	0.0491537	1
EM10E1149367	chr5	100585004	100585313	mus_musculus_casteij	0.889245	1	0.695751	1
EM10E1149368	chr5	100589384	100589680	mus_musculus_casteij	0.522609	1	1	1
EM10E1149373	chr5	100646097	100646267	mus_musculus_casteij	0.978745	1	1	1
EM10E1149374	chr5	100646337	100646685	mus_musculus_casteij	0.936204	1	0.609889	1
EM10E1149375	chr5	100646744	100646946	mus_musculus_casteij	0.952714	1	0.565999	1
EM10E1149376	chr5	100647278	100647608	mus_musculus_casteij	0.828475	1	0.766901	1
EM10E1149377	chr5	100647672	100647832	mus_musculus_casteij	0.972045	1	1	1
EM10E1149378	chr5	100647873	100648208	mus_musculus_casteij	0.947823	1	1	1
EM10E1149379	chr5	100648500	100648848	mus_musculus_casteij	0.903759	1	0.673365	1
EM10E1149382	chr5	100653866	100654114	mus_musculus_casteij	0.887844	1	0.708229	1
EM10E1149385	chr5	100668017	100668268	mus_musculus_casteij	0.970966	1	0.342432	1
EM10E1149387	chr5	100683816	100684027	mus_musculus_casteij	0.7019	1	1	1
EM10E1149388	chr5	100685871	100686080	mus_musculus_casteij	0.663089	1	1	1
EM10E1149392	chr5	100714685	100715032	mus_musculus_casteij	0.703667	1	0.855689	1
EM10E1149399	chr5	100730381	100730669	mus_musculus_casteij	0.606219	1	1	1
EM10E1149410	chr5	100772688	100772920	mus_musculus_casteij	0.528346	1	1	1
EM10E1149411	chr5	100772954	100773122	mus_musculus_casteij	0.754116	1	1	1
EM10E1149430	chr5	100842466	100842745	mus_musculus_casteij	0.607535	1	1	1
EM10E1149433	chr5	100856957	100857298	mus_musculus_casteij	0.992467	1	0.0952429	1
EM10E1149436	chr5	100861597	100861872	mus_musculus_casteij	0.982481	1	0.203338	1
EM10E1149437	chr5	100865697	100865933	mus_musculus_casteij	0.675965	1	1	1
EM10E1149439	chr5	100866932	100867146	mus_musculus_casteij	0.936214	1	0.609867	1
EM10E1149440	chr5	100867433	100867764	mus_musculus_casteij	0.701874	1	1	1
EM10E1149445	chr5	100946347	100946696	mus_musculus_casteij	0.788377	1	0.801333	1
EM10E1149446	chr5	100967911	100968111	mus_musculus_casteij	0.767148	1	1	1
EM10E1149447	chr5	100968336	100968610	mus_musculus_casteij	0.929753	1	0.465873	1
EM10E1149448	chr5	100968651	100969000	mus_musculus_casteij	0.991304	1	0.103457	1
EM10E1149450	chr5	100972274	100972572	mus_musculus_casteij	0.971642	1	0.203136	1
EM10E1149452	chr5	100974489	100974783	mus_musculus_casteij	0.866033	1	0.7265	1
EM10E1149453	chr5	100984097	100984264	mus_musculus_casteij	0.981578	1	0.276583	1
EM10E1149456	chr5	100993815	100994071	mus_musculus_casteij	0.963196	1	0.362429	1
EM10E1149457	chr5	100994087	100994407	mus_musculus_casteij	0.970879	1	0.499776	1
EM10E1149461	chr5	101008518	101008859	mus_musculus_casteij	0.853839	1	0.7407	1
EM10E1149464	chr5	101023055	101023394	mus_musculus_casteij	0.351885	1	1	1
EM10E1149468	chr5	101044150	101044395	mus_musculus_casteij	0.571366	1	1	1
EM10E1149476	chr5	101064351	101064695	mus_musculus_casteij	0.4413	1	1	1
EM10E1149481	chr5	101261319	101261665	mus_musculus_casteij	0.428672	1	1	1
EM10E1149484	chr5	101311456	101311799	mus_musculus_casteij	0.871691	1	0.590826	1
EM10E1149487	chr5	101384312	101384467	mus_musculus_casteij	0.907945	1	1	1
EM10E1149489	chr5	101471080	101471422	mus_musculus_casteij	0.975486	1	1	1
EM10E1149494	chr5	101574439	101574661	mus_musculus_casteij	0.7019	1	1	1
EM10E1149497	chr5	101685670	101685849	mus_musculus_casteij	0.985833	1	0.413051	1
EM10E1149498	chr5	101686291	101686492	mus_musculus_casteij	0.947829	1	1	1
EM10E1149504	chr5	101796217	101796491	mus_musculus_casteij	0.837074	1	0.75847	1
EM10E1149507	chr5	101806474	101806625	mus_musculus_casteij	0.969639	1	0.522443	1
EM10E1149509	chr5	101807403	101807728	mus_musculus_casteij	0.990021	1	0.146154	1
EM10E1149510	chr5	101810839	101811089	mus_musculus_casteij	0.845535	1	0.749736	1
EM10E1149511	chr5	101811506	101811700	mus_musculus_casteij	0.952253	1	1	1
EM10E1149512	chr5	101811850	101812051	mus_musculus_casteij	0.998632	1	0.220174	1
EM10E1149513	chr5	101812375	101812723	mus_musculus_casteij	0.68241	1	1	1
EM10E1149514	chr5	101813113	101813459	mus_musculus_casteij	0.973527	1	0.317589	1
EM10E1149515	chr5	101813558	101813763	mus_musculus_casteij	0.837484	1	1	1
EM10E1149516	chr5	101814048	101814222	mus_musculus_casteij	0.760637	1	1	1
EM10E1149518	chr5	101815510	101815836	mus_musculus_casteij	0.966554	1	0.267675	1
EM10E1149519	chr5	101817354	101817647	mus_musculus_casteij	0.946951	1	0.41835	1
EM10E1149520	chr5	101836451	101836791	mus_musculus_casteij	0.810139	1	0.664992	1
EM10E1149527	chr5	101912763	101913109	mus_musculus_casteij	0.631234	1	1	1
EM10E1149528	chr5	101913315	101913516	mus_musculus_casteij	0.83124	1	1	1
EM10E1149532	chr5	101933873	101934136	mus_musculus_casteij	0.600032	1	1	1
EM10E1149534	chr5	101940066	101940235	mus_musculus_casteij	0.83125	1	1	1
EM10E1149535	chr5	101946116	101946453	mus_musculus_casteij	0.600632	1	1	1
EM10E1149536	chr5	101951077	101951250	mus_musculus_casteij	0.741056	1	1	1
EM10E1149537	chr5	101959687	101960029	mus_musculus_casteij	0.970086	1	0.253466	1
EM10E1149539	chr5	101974312	101974636	mus_musculus_casteij	0.40178	1	1	1
EM10E1149548	chr5	102003318	102003666	mus_musculus_casteij	0.819755	1	0.775035	1
EM10E1149549	chr5	102006736	102007077	mus_musculus_casteij	0.893016	1	0.461771	1
EM10E1149559	chr5	102081004	102081350	mus_musculus_casteij	0.981818	1	0.198022	1
EM10E1149560	chr5	102081394	102081552	mus_musculus_casteij	0.669506	1	1	1
EM10E1149562	chr5	102083697	102084038	mus_musculus_casteij	0.545793	1	1	1
EM10E1149563	chr5	102086498	102086667	mus_musculus_casteij	0.964795	1	0.356091	1
EM10E1149566	chr5	102102588	102102916	mus_musculus_casteij	0.737073	1	0.836585	1
EM10E1149568	chr5	102115847	102116163	mus_musculus_casteij	0.998755	1	0.0245688	1
EM10E1149573	chr5	102143364	102143701	mus_musculus_casteij	0.378466	1	1	1
EM10E1149577	chr5	102157468	102157813	mus_musculus_casteij	0.694071	1	0.860725	1
EM10E1149585	chr5	102183836	102184160	mus_musculus_casteij	0.968936	1	0.25819	1
EM10E1149586	chr5	102193649	102193820	mus_musculus_casteij	0.947481	1	0.581137	1
EM10E1149590	chr5	102202410	102202628	mus_musculus_casteij	0.907273	1	0.66749	1
EM10E1149593	chr5	102217236	102217561	mus_musculus_casteij	0.855923	1	1	1
EM10E1149594	chr5	102217673	102218022	mus_musculus_casteij	0.968853	1	0.508592	1
EM10E1149595	chr5	102218041	102218244	mus_musculus_casteij	0.960654	1	1	1
EM10E1149596	chr5	102218440	102218789	mus_musculus_casteij	0.587731	1	1	1
EM10E1149597	chr5	102219133	102219479	mus_musculus_casteij	0.624937	1	1	1
EM10E1149598	chr5	102219952	102220232	mus_musculus_casteij	0.89691	1	1	1
EM10E1149602	chr5	102248435	102248729	mus_musculus_casteij	0.618674	1	1	1
EM10E1149603	chr5	102248805	102249006	mus_musculus_casteij	0.734522	1	1	1
EM10E1149605	chr5	102252812	102253009	mus_musculus_casteij	0.7995	1	1	1
EM10E1149608	chr5	102285549	102285825	mus_musculus_casteij	0.491146	1	1	1
EM10E1149609	chr5	102297390	102297688	mus_musculus_casteij	0.551682	1	1	1
EM10E1149620	chr5	102613285	102613595	mus_musculus_casteij	0.84132	1	0.754143	1
EM10E1149621	chr5	102626741	102627089	mus_musculus_casteij	0.958148	1	0.381335	1
EM10E1149623	chr5	102629123	102629470	mus_musculus_casteij	0.923738	1	1	1
EM10E1149625	chr5	102631485	102631832	mus_musculus_casteij	0.915202	1	0.499971	1
EM10E1149628	chr5	102650274	102650618	mus_musculus_casteij	0.99158	1	0.133972	1
EM10E1149631	chr5	102703870	102704213	mus_musculus_casteij	0.991294	1	0.200526	1
EM10E1149633	chr5	102714639	102714897	mus_musculus_casteij	0.920718	1	0.64302	1
EM10E1149639	chr5	102761480	102761823	mus_musculus_casteij	0.841317	1	0.754146	1
EM10E1149641	chr5	102763159	102763498	mus_musculus_casteij	0.788378	1	0.801333	1
EM10E1149644	chr5	102774598	102774938	mus_musculus_casteij	0.988877	1	0.154471	1
EM10E1149648	chr5	102813267	102813521	mus_musculus_casteij	0.857951	1	0.736042	1
EM10E1149650	chr5	102818640	102818840	mus_musculus_casteij	0.637573	1	1	1
EM10E1149651	chr5	102840379	102840725	mus_musculus_casteij	0.575588	1	1	1
EM10E1149653	chr5	102846470	102846703	mus_musculus_casteij	0.933238	1	0.616733	1
EM10E1149656	chr5	102873262	102873537	mus_musculus_casteij	0.806465	1	0.786704	1
EM10E1149660	chr5	102896950	102897224	mus_musculus_casteij	0.612434	1	1	1
EM10E1149661	chr5	102900247	102900526	mus_musculus_casteij	0.656673	1	1	1
EM10E1149662	chr5	102915717	102916049	mus_musculus_casteij	0.755947	1	0.824554	1
EM10E1149664	chr5	102916647	102916926	mus_musculus_casteij	0.805893	1	1	1
EM10E1149669	chr5	102985180	102985500	mus_musculus_casteij	0.443852	1	1	1
EM10E1149670	chr5	102993282	102993491	mus_musculus_casteij	0.91858	1	1	1
EM10E1149672	chr5	103005309	103005545	mus_musculus_casteij	0.547573	1	1	1
EM10E1149673	chr5	103005895	103006227	mus_musculus_casteij	0.911085	1	0.519673	1
EM10E1149674	chr5	103036482	103036831	mus_musculus_casteij	0.539938	1	1	1
EM10E1149675	chr5	103052072	103052279	mus_musculus_casteij	0.70841	1	1	1
EM10E1149677	chr5	103078077	103078384	mus_musculus_casteij	0.682416	1	1	1
EM10E1149680	chr5	103169413	103169703	mus_musculus_casteij	0.902056	1	0.527284	1
EM10E1149682	chr5	103177158	103177486	mus_musculus_casteij	0.824132	1	0.771003	1
EM10E1149688	chr5	103329573	103329798	mus_musculus_casteij	0.998814	1	0.0321287	1
EM10E1149699	chr5	103503846	103504187	mus_musculus_casteij	0.911084	1	0.519674	1
EM10E1149701	chr5	103508217	103508552	mus_musculus_casteij	0.930498	1	0.475451	1
EM10E1149704	chr5	103524315	103524621	mus_musculus_casteij	0.688892	1	1	1
EM10E1149706	chr5	103525074	103525353	mus_musculus_casteij	0.684355	1	1	1
EM10E1149708	chr5	103535450	103535795	mus_musculus_casteij	0.915203	1	0.499969	1
EM10E1149717	chr5	103571477	103571682	mus_musculus_casteij	0.843683	1	1	1
EM10E1149718	chr5	103572240	103572448	mus_musculus_casteij	0.82496	1	1	1
EM10E1149719	chr5	103572604	103572759	mus_musculus_casteij	0.85595	1	1	1
EM10E1149720	chr5	103572842	103573170	mus_musculus_casteij	0.714912	1	1	1
EM10E1149721	chr5	103573224	103573417	mus_musculus_casteij	0.991624	1	0.358562	1
EM10E1149722	chr5	103573952	103574116	mus_musculus_casteij	0.952254	1	1	1
EM10E1149725	chr5	103588656	103588841	mus_musculus_casteij	0.94142	1	0.60005	1
EM10E1149728	chr5	103595748	103596065	mus_musculus_casteij	0.994703	1	0.0616759	1
EM10E1149729	chr5	103596312	103596658	mus_musculus_casteij	0.555659	1	0.917219	1
EM10E1149738	chr5	103675149	103675483	mus_musculus_casteij	0.494488	1	1	1
EM10E1149740	chr5	103689028	103689352	mus_musculus_casteij	0.793042	1	1	1
EM10E1149748	chr5	103760212	103760497	mus_musculus_casteij	0.976116	1	0.304611	1
EM10E1149749	chr5	103762041	103762211	mus_musculus_casteij	0.998146	1	0.0608704	1
EM10E1149750	chr5	103762260	103762465	mus_musculus_casteij	0.922453	1	0.652092	1
EM10E1149752	chr5	103777306	103777531	mus_musculus_casteij	0.799495	1	1	1
EM10E1149755	chr5	103803688	103803965	mus_musculus_casteij	0.708401	1	1	1
EM10E1149760	chr5	103840079	103840279	mus_musculus_casteij	0.85594	1	1	1
EM10E1149761	chr5	103840636	103840955	mus_musculus_casteij	0.939118	1	0.602899	1
EM10E1149762	chr5	103840965	103841138	mus_musculus_casteij	0.843687	1	1	1
EM10E1149763	chr5	103841173	103841510	mus_musculus_casteij	0.970878	1	0.49978	1
EM10E1149770	chr5	103856972	103857218	mus_musculus_casteij	0.643919	1	1	1
EM10E1149771	chr5	103862966	103863188	mus_musculus_casteij	0.571167	1	1	1
EM10E1149776	chr5	103873156	103873414	mus_musculus_casteij	0.755946	1	0.824556	1
EM10E1149779	chr5	103875692	103875988	mus_musculus_casteij	0.880319	1	0.71832	1
EM10E1149780	chr5	103880219	103880429	mus_musculus_casteij	0.760633	1	1	1
EM10E1149782	chr5	103883690	103883856	mus_musculus_casteij	0.727989	1	1	1
EM10E1149785	chr5	103885479	103885641	mus_musculus_casteij	0.928812	1	1	1
EM10E1149795	chr5	103895395	103895601	mus_musculus_casteij	0.974844	1	0.311093	1
EM10E1149799	chr5	103901844	103902155	mus_musculus_casteij	0.99206	1	0.129989	1
EM10E1149800	chr5	103902211	103902429	mus_musculus_casteij	0.84368	1	1	1
EM10E1149802	chr5	103902817	103903138	mus_musculus_casteij	0.631238	1	1	1
EM10E1149803	chr5	103903180	103903515	mus_musculus_casteij	0.575583	1	1	1
EM10E1149807	chr5	103906159	103906388	mus_musculus_casteij	0.688905	1	1	1
EM10E1149808	chr5	103907398	103907729	mus_musculus_casteij	0.774585	1	0.81164	1
EM10E1149809	chr5	103907740	103907904	mus_musculus_casteij	0.92881	1	1	1
EM10E1149810	chr5	103907931	103908278	mus_musculus_casteij	0.528345	1	1	1
EM10E1149811	chr5	103908327	103908601	mus_musculus_casteij	0.631245	1	1	1
EM10E1149818	chr5	103917627	103917932	mus_musculus_casteij	0.688894	1	1	1
EM10E1149819	chr5	103918332	103918677	mus_musculus_casteij	0.774587	1	0.811639	1
EM10E1149821	chr5	103922627	103922969	mus_musculus_casteij	0.612427	1	1	1
EM10E1149822	chr5	103924715	103924993	mus_musculus_casteij	0.797472	1	0.794147	1
EM10E1149824	chr5	103928734	103928997	mus_musculus_casteij	0.462072	1	1	1
EM10E1149827	chr5	103936405	103936629	mus_musculus_casteij	0.982929	1	0.265484	1
EM10E1149829	chr5	103937686	103937995	mus_musculus_casteij	0.656659	1	1	1
EM10E1149830	chr5	103954882	103955137	mus_musculus_casteij	0.569566	1	1	1
EM10E1149831	chr5	103955570	103955753	mus_musculus_casteij	0.721459	1	1	1
EM10E1149835	chr5	103968944	103969244	mus_musculus_casteij	0.516904	1	1	1
EM10E1149836	chr5	103969477	103969639	mus_musculus_casteij	0.977352	1	0.298102	1
EM10E1149837	chr5	103970820	103971111	mus_musculus_casteij	0.797471	1	0.794147	1
EM10E1149838	chr5	103971633	103971947	mus_musculus_casteij	0.74181	1	0.833658	1
EM10E1149841	chr5	103977060	103977314	mus_musculus_casteij	0.896544	1	0.537929	1
EM10E1149845	chr5	103986514	103986818	mus_musculus_casteij	0.669507	1	1	1
EM10E1149849	chr5	103993304	103993638	mus_musculus_casteij	0.40178	1	1	1
EM10E1149851	chr5	104002056	104002401	mus_musculus_casteij	0.516902	1	1	1
EM10E1149852	chr5	104004290	104004637	mus_musculus_casteij	0.369439	1	1	1
EM10E1149853	chr5	104057447	104057686	mus_musculus_casteij	0.870015	1	0.721597	1
EM10E1149854	chr5	104058739	104058907	mus_musculus_casteij	0.999804	1	0.0184962	1
EM10E1149862	chr5	104086703	104087049	mus_musculus_casteij	0.910707	1	0.661554	1
EM10E1149863	chr5	104110920	104111266	mus_musculus_casteij	0.914098	1	0.655489	1
EM10E1149864	chr5	104124199	104124528	mus_musculus_casteij	0.774588	1	0.811639	1
EM10E1149868	chr5	104129050	104129381	mus_musculus_casteij	0.885113	1	0.5587	1
EM10E1149869	chr5	104146742	104147028	mus_musculus_casteij	0.670296	1	1	1
EM10E1149877	chr5	104159347	104159662	mus_musculus_casteij	0.754094	1	1	1
EM10E1149879	chr5	104169767	104170115	mus_musculus_casteij	0.870007	1	0.721606	1
EM10E1149880	chr5	104170301	104170532	mus_musculus_casteij	0.862016	1	0.73131	1
EM10E1149883	chr5	104173463	104173663	mus_musculus_casteij	0.799119	1	1	1
EM10E1149890	chr5	104183747	104184092	mus_musculus_casteij	0.557604	1	1	1
EM10E1149891	chr5	104184627	104184826	mus_musculus_casteij	0.907273	1	0.66749	1
EM10E1149892	chr5	104187440	104187757	mus_musculus_casteij	0.934973	1	0.464012	1
EM10E1149896	chr5	104194536	104194882	mus_musculus_casteij	0.996669	1	0.0592001	1
EM10E1149897	chr5	104195355	104195562	mus_musculus_casteij	0.849835	1	1	1
EM10E1149898	chr5	104195663	104195928	mus_musculus_casteij	0.62495	1	1	1
EM10E1149901	chr5	104207254	104207429	mus_musculus_casteij	0.976118	1	0.304602	1
EM10E1149903	chr5	104210696	104210874	mus_musculus_casteij	0.877846	1	0.711534	1
EM10E1149907	chr5	104224302	104224500	mus_musculus_casteij	0.90022	1	0.679093	1
EM10E1149910	chr5	104243931	104244272	mus_musculus_casteij	0.695377	1	1	1
EM10E1149914	chr5	104256928	104257277	mus_musculus_casteij	0.860703	1	0.59822	1
EM10E1149917	chr5	104260479	104260712	mus_musculus_casteij	0.663089	1	1	1
EM10E1149918	chr5	104263035	104263325	mus_musculus_casteij	0.656666	1	1	1
EM10E1149920	chr5	104271372	104271559	mus_musculus_casteij	0.879773	1	1	1
EM10E1149921	chr5	104271969	104272274	mus_musculus_casteij	0.853844	1	0.740694	1
EM10E1149922	chr5	104274523	104274693	mus_musculus_casteij	0.998617	1	0.0352052	1
EM10E1149924	chr5	104279443	104279781	mus_musculus_casteij	0.999318	1	0.0129466	1
EM10E1149927	chr5	104306599	104306886	mus_musculus_casteij	0.927094	1	0.63012	1
EM10E1149929	chr5	104387676	104387880	mus_musculus_casteij	0.799499	1	1	1
EM10E1149930	chr5	104387889	104388237	mus_musculus_casteij	0.799473	1	1	1
EM10E1149931	chr5	104441138	104441484	mus_musculus_casteij	0.995283	1	0.0725787	1
EM10E1149932	chr5	104476441	104476722	mus_musculus_casteij	0.999981	1	0.00109594	0.63285
EM10E1149937	chr5	104492825	104492975	mus_musculus_casteij	0.879781	1	1	1
EM10E1149938	chr5	104499836	104499992	mus_musculus_casteij	0.861997	1	1	1
EM10E1149939	chr5	104500915	104501258	mus_musculus_casteij	0.940798	1	0.436445	1
EM10E1149940	chr5	104521924	104522115	mus_musculus_casteij	0.981033	1	0.278469	1
EM10E1149941	chr5	104528498	104528836	mus_musculus_casteij	0.995863	1	0.0927383	1
EM10E1149942	chr5	104529097	104529273	mus_musculus_casteij	0.989905	1	0.213385	1
EM10E1149943	chr5	104529685	104529890	mus_musculus_casteij	0.663089	1	1	1
EM10E1149947	chr5	104544194	104544543	mus_musculus_casteij	0.885113	1	0.5587	1
EM10E1149953	chr5	104555785	104556064	mus_musculus_casteij	0.997385	1	0.120239	1
EM10E1149956	chr5	104580849	104581196	mus_musculus_casteij	0.99992	1	0.0041371	1
EM10E1149959	chr5	104585888	104586054	mus_musculus_casteij	0.989905	1	0.213386	1
EM10E1149961	chr5	104594180	104594415	mus_musculus_casteij	0.747582	1	1	1
EM10E1149964	chr5	104606819	104607046	mus_musculus_casteij	0.824952	1	1	1
EM10E1149967	chr5	104613232	104613437	mus_musculus_casteij	0.996428	1	0.0858915	1
EM10E1149969	chr5	104614698	104614863	mus_musculus_casteij	0.991625	1	0.35855	1
EM10E1149971	chr5	104655845	104656045	mus_musculus_casteij	0.843684	1	1	1
EM10E1149973	chr5	104656609	104656807	mus_musculus_casteij	0.818642	1	1	1
EM10E1149974	chr5	104659107	104659413	mus_musculus_casteij	0.992374	1	0.135259	1
EM10E1150044	chr5	105557009	105557301	mus_musculus_casteij	0.631246	1	1	1
EM10E1150045	chr5	105563305	105563654	mus_musculus_casteij	0.891265	1	1	1
EM10E1150046	chr5	105563796	105564068	mus_musculus_casteij	0.786599	1	1	1
EM10E1150048	chr5	105582360	105582687	mus_musculus_casteij	0.801978	1	0.79046	1
EM10E1150050	chr5	105583408	105583611	mus_musculus_casteij	0.91858	1	1	1
EM10E1150051	chr5	105585766	105586003	mus_musculus_casteij	0.708408	1	1	1
EM10E1150053	chr5	105591073	105591287	mus_musculus_casteij	0.853851	1	0.740689	1
EM10E1150066	chr5	105666574	105666730	mus_musculus_casteij	0.85595	1	1	1
EM10E1150067	chr5	105666803	105666979	mus_musculus_casteij	0.960655	1	1	1
EM10E1150068	chr5	105667009	105667358	mus_musculus_casteij	0.891265	1	1	1
EM10E1150069	chr5	105667648	105667862	mus_musculus_casteij	0.873907	1	1	1
EM10E1150071	chr5	105668168	105668482	mus_musculus_casteij	0.767127	1	1	1
EM10E1150072	chr5	105668485	105668795	mus_musculus_casteij	0.727971	1	1	1
EM10E1150073	chr5	105668891	105669077	mus_musculus_casteij	0.960056	1	0.542247	1
EM10E1150075	chr5	105674498	105674840	mus_musculus_casteij	0.765299	1	0.818212	1
EM10E1150077	chr5	105692996	105693340	mus_musculus_casteij	0.599398	1	0.905392	1
EM10E1150083	chr5	105723778	105724122	mus_musculus_casteij	0.761563	1	0.822053	1
EM10E1150086	chr5	105729394	105729668	mus_musculus_casteij	0.876188	1	0.573853	1
EM10E1150089	chr5	105746748	105747096	mus_musculus_casteij	0.534121	1	1	1
EM10E1150092	chr5	105750488	105750796	mus_musculus_casteij	0.668854	1	1	1
EM10E1150095	chr5	105762626	105762936	mus_musculus_casteij	0.4413	1	1	1
EM10E1150096	chr5	105763954	105764284	mus_musculus_casteij	0.269967	1	1	1
EM10E1150098	chr5	105770934	105771204	mus_musculus_casteij	0.907267	1	0.6675	1
EM10E1150099	chr5	105771223	105771430	mus_musculus_casteij	0.944761	1	0.588514	1
EM10E1150100	chr5	105772198	105772404	mus_musculus_casteij	0.920724	1	0.64301	1
EM10E1150101	chr5	105773683	105773964	mus_musculus_casteij	0.832792	1	0.762722	1
EM10E1150104	chr5	105780013	105780338	mus_musculus_casteij	0.593867	1	1	1
EM10E1150105	chr5	105783571	105783761	mus_musculus_casteij	0.773651	1	1	1
EM10E1150114	chr5	105797422	105797645	mus_musculus_casteij	0.986707	1	0.239368	1
EM10E1150115	chr5	105797649	105797898	mus_musculus_casteij	0.990561	1	0.142048	1
EM10E1150116	chr5	105797919	105798161	mus_musculus_casteij	0.986843	1	0.17688	1
EM10E1150117	chr5	105799459	105799634	mus_musculus_casteij	0.799503	1	1	1
EM10E1150118	chr5	105799641	105799935	mus_musculus_casteij	0.963195	1	0.362435	1
EM10E1150123	chr5	105830294	105830583	mus_musculus_casteij	0.656667	1	1	1
EM10E1150125	chr5	105831932	105832269	mus_musculus_casteij	0.472716	1	1	1
EM10E1150131	chr5	105838945	105839244	mus_musculus_casteij	0.760632	1	0.821411	1
EM10E1150132	chr5	105839566	105839828	mus_musculus_casteij	0.695946	1	1	1
EM10E1150136	chr5	105843927	105844271	mus_musculus_casteij	0.996246	1	0.0635003	1
EM10E1150138	chr5	105847166	105847351	mus_musculus_casteij	0.786612	1	1	1
EM10E1150139	chr5	105847546	105847895	mus_musculus_casteij	0.966759	1	0.517238	1
EM10E1150140	chr5	105848373	105848720	mus_musculus_casteij	0.983014	1	0.433568	1
EM10E1150141	chr5	105848891	105849086	mus_musculus_casteij	0.896916	1	1	1
EM10E1150142	chr5	105849483	105849760	mus_musculus_casteij	0.747571	1	1	1
EM10E1150143	chr5	105849870	105850076	mus_musculus_casteij	0.86798	1	1	1
EM10E1150145	chr5	105850854	105851124	mus_musculus_casteij	0.988371	1	0.239405	1
EM10E1150147	chr5	105852501	105852832	mus_musculus_casteij	0.505615	1	1	1
EM10E1150152	chr5	105865224	105865557	mus_musculus_casteij	0.746534	1	0.830677	1
EM10E1150153	chr5	105866842	105867169	mus_musculus_casteij	0.59387	1	1	1
EM10E1150154	chr5	105867849	105868173	mus_musculus_casteij	0.557608	1	1	1
EM10E1150155	chr5	105878451	105878633	mus_musculus_casteij	0.9873	1	1	1
EM10E1150157	chr5	105879527	105879727	mus_musculus_casteij	0.896919	1	1	1
EM10E1150158	chr5	105879808	105879989	mus_musculus_casteij	0.974715	1	0.481657	1
EM10E1150160	chr5	105880424	105880770	mus_musculus_casteij	0.688885	1	1	1
EM10E1150162	chr5	105890923	105891134	mus_musculus_casteij	0.947479	1	0.581142	1
EM10E1150170	chr5	105905984	105906282	mus_musculus_casteij	0.845527	1	0.749743	1
EM10E1150171	chr5	105906773	105907007	mus_musculus_casteij	0.650288	1	1	1
EM10E1150172	chr5	105909936	105910285	mus_musculus_casteij	0.56956	1	1	1
EM10E1150175	chr5	105925142	105925473	mus_musculus_casteij	0.760132	1	0.827903	1
EM10E1150177	chr5	105926549	105926869	mus_musculus_casteij	0.79666	1	0.801888	1
EM10E1150178	chr5	105927313	105927649	mus_musculus_casteij	0.714911	1	1	1
EM10E1150179	chr5	105932616	105932770	mus_musculus_casteij	0.831251	1	1	1
EM10E1150181	chr5	105940208	105940375	mus_musculus_casteij	0.824967	1	1	1
EM10E1150182	chr5	105940391	105940634	mus_musculus_casteij	0.892954	1	0.690295	1
EM10E1150184	chr5	105940947	105941199	mus_musculus_casteij	0.96787	1	0.343327	1
EM10E1150186	chr5	105948143	105948483	mus_musculus_casteij	0.528345	1	1	1
EM10E1150187	chr5	105953866	105954208	mus_musculus_casteij	0.390344	1	1	1
EM10E1150188	chr5	105965184	105965353	mus_musculus_casteij	0.930203	1	0.623474	1
EM10E1150190	chr5	105972202	105972425	mus_musculus_casteij	0.988376	1	0.226356	1
EM10E1150194	chr5	105983798	105984138	mus_musculus_casteij	0.714908	1	1	1
EM10E1150197	chr5	105997608	105997940	mus_musculus_casteij	0.383044	1	1	1
EM10E1150201	chr5	106016025	106016303	mus_musculus_casteij	0.85266	1	0.610255	1
EM10E1150205	chr5	106024136	106024485	mus_musculus_casteij	0.754087	1	1	1
EM10E1150206	chr5	106024545	106024716	mus_musculus_casteij	0.972044	1	1	1
EM10E1150207	chr5	106024979	106025163	mus_musculus_casteij	0.930203	1	0.623474	1
EM10E1150208	chr5	106025607	106025869	mus_musculus_casteij	0.930198	1	0.623484	1
EM10E1150210	chr5	106070737	106070963	mus_musculus_casteij	0.843681	1	1	1
EM10E1150214	chr5	106151299	106151502	mus_musculus_casteij	0.843686	1	1	1
EM10E1150216	chr5	106287095	106287425	mus_musculus_casteij	0.689267	1	0.863177	1
EM10E1150218	chr5	106348516	106348804	mus_musculus_casteij	0.902463	1	1	1
EM10E1150219	chr5	106353605	106353942	mus_musculus_casteij	0.828476	1	0.766901	1
EM10E1150220	chr5	106353943	106354110	mus_musculus_casteij	0.799503	1	1	1
EM10E1150222	chr5	106467258	106467486	mus_musculus_casteij	0.995718	1	0.299003	1
EM10E1150223	chr5	106467894	106468237	mus_musculus_casteij	0.891266	1	1	1
EM10E1150225	chr5	106469393	106469638	mus_musculus_casteij	0.701897	1	1	1
EM10E1150230	chr5	106531990	106532288	mus_musculus_casteij	0.708394	1	1	1
EM10E1150232	chr5	106533092	106533422	mus_musculus_casteij	0.998632	1	0.220185	1
EM10E1150233	chr5	106533438	106533704	mus_musculus_casteij	0.727975	1	1	1
EM10E1150234	chr5	106533706	106534052	mus_musculus_casteij	0.94326	1	1	1
EM10E1150237	chr5	106596024	106596300	mus_musculus_casteij	0.755947	1	0.824554	1
EM10E1150238	chr5	106596629	106596954	mus_musculus_casteij	0.528346	1	1	1
EM10E1150242	chr5	106599736	106600037	mus_musculus_casteij	0.99767	1	0.114449	1
EM10E1150243	chr5	106600610	106600849	mus_musculus_casteij	0.972833	1	0.490802	1
EM10E1150244	chr5	106601114	106601459	mus_musculus_casteij	0.799473	1	1	1
EM10E1150245	chr5	106602668	106602872	mus_musculus_casteij	0.831243	1	1	1
EM10E1150246	chr5	106602925	106603177	mus_musculus_casteij	0.650285	1	1	1
EM10E1150247	chr5	106603204	106603488	mus_musculus_casteij	0.734507	1	1	1
EM10E1150248	chr5	106603515	106603729	mus_musculus_casteij	0.861985	1	1	1
EM10E1150249	chr5	106604878	106605188	mus_musculus_casteij	0.941969	1	0.595778	1
EM10E1150250	chr5	106605276	106605490	mus_musculus_casteij	0.975488	1	1	1
EM10E1150251	chr5	106605989	106606158	mus_musculus_casteij	0.972837	1	0.490781	1
EM10E1150252	chr5	106606302	106606637	mus_musculus_casteij	0.988357	1	0.391865	1
EM10E1150253	chr5	106606663	106606988	mus_musculus_casteij	0.701882	1	1	1
EM10E1150254	chr5	106607031	106607277	mus_musculus_casteij	0.952711	1	0.566007	1
EM10E1150255	chr5	106607286	106607509	mus_musculus_casteij	0.933748	1	1	1
EM10E1150256	chr5	106608612	106608796	mus_musculus_casteij	0.943268	1	1	1
EM10E1150258	chr5	106609819	106610101	mus_musculus_casteij	0.701888	1	1	1
EM10E1150259	chr5	106611544	106611801	mus_musculus_casteij	0.891274	1	1	1
EM10E1150260	chr5	106611824	106612077	mus_musculus_casteij	0.995166	1	0.156325	1
EM10E1150261	chr5	106612476	106612750	mus_musculus_casteij	0.9271	1	0.632748	1
EM10E1150263	chr5	106613362	106613572	mus_musculus_casteij	0.927102	1	0.630103	1
EM10E1150264	chr5	106613783	106614059	mus_musculus_casteij	0.871597	1	0.721608	1
EM10E1150265	chr5	106614076	106614398	mus_musculus_casteij	0.984657	1	1	1
EM10E1150266	chr5	106614408	106614646	mus_musculus_casteij	0.95225	1	1	1
EM10E1150268	chr5	106615867	106616127	mus_musculus_casteij	0.879764	1	1	1
EM10E1150269	chr5	106616492	106616838	mus_musculus_casteij	0.984657	1	1	1
EM10E1150270	chr5	106616885	106617083	mus_musculus_casteij	0.978744	1	1	1
EM10E1150271	chr5	106617439	106617784	mus_musculus_casteij	0.932038	1	0.460064	1
EM10E1150272	chr5	106617904	106618177	mus_musculus_casteij	0.98972	1	1	1
EM10E1150275	chr5	106650633	106650867	mus_musculus_casteij	0.902468	1	1	1
EM10E1150276	chr5	106650877	106651131	mus_musculus_casteij	0.991623	1	0.358571	1
EM10E1150277	chr5	106660635	106660974	mus_musculus_casteij	0.688889	1	1	1
EM10E1150280	chr5	106722216	106722374	mus_musculus_casteij	0.85595	1	1	1
EM10E1150281	chr5	106722460	106722808	mus_musculus_casteij	0.828472	1	0.766904	1
EM10E1150283	chr5	106737249	106737521	mus_musculus_casteij	0.767133	1	1	1
EM10E1150286	chr5	106753021	106753350	mus_musculus_casteij	0.539937	1	1	1
EM10E1150287	chr5	106768882	106769224	mus_musculus_casteij	0.397032	1	1	1
EM10E1150290	chr5	106819854	106820192	mus_musculus_casteij	0.500032	1	1	1
EM10E1150291	chr5	106821718	106821892	mus_musculus_casteij	0.812295	1	1	1
EM10E1150292	chr5	106840996	106841229	mus_musculus_casteij	0.936213	1	0.609869	1
EM10E1150293	chr5	106843103	106843303	mus_musculus_casteij	0.879771	1	1	1
EM10E1150294	chr5	106843404	106843570	mus_musculus_casteij	0.989721	1	1	1
EM10E1150295	chr5	106844400	106844744	mus_musculus_casteij	0.928797	1	1	1
EM10E1150302	chr5	106905410	106905714	mus_musculus_casteij	0.63124	1	1	1
EM10E1150303	chr5	106921307	106921651	mus_musculus_casteij	0.974414	1	0.234706	1
EM10E1150305	chr5	106932332	106932484	mus_musculus_casteij	0.837493	1	1	1
EM10E1150310	chr5	106973771	106973944	mus_musculus_casteij	0.843689	1	1	1
EM10E1150311	chr5	106973974	106974182	mus_musculus_casteij	0.71493	1	1	1
EM10E1150312	chr5	107035514	107035846	mus_musculus_casteij	0.968936	1	0.25819	1
EM10E1150319	chr5	107104368	107104678	mus_musculus_casteij	0.966351	1	0.349724	1
EM10E1150321	chr5	107112136	107112483	mus_musculus_casteij	0.959871	1	0.37506	1
EM10E1150322	chr5	107112735	107112982	mus_musculus_casteij	0.902467	1	1	1
EM10E1150324	chr5	107137160	107137375	mus_musculus_casteij	0.780137	1	1	1
EM10E1150325	chr5	107139421	107139759	mus_musculus_casteij	0.812266	1	1	1
EM10E1150328	chr5	107158553	107158719	mus_musculus_casteij	0.688906	1	1	1
EM10E1150336	chr5	107163632	107163977	mus_musculus_casteij	0.90726	1	0.667512	1
EM10E1150337	chr5	107165453	107165712	mus_musculus_casteij	0.99971	1	0.0106966	1
EM10E1150342	chr5	107176839	107177099	mus_musculus_casteij	0.861977	1	1	1
EM10E1150343	chr5	107193110	107193307	mus_musculus_casteij	0.595288	1	1	1
EM10E1150345	chr5	107199820	107200166	mus_musculus_casteij	0.881685	1	0.706373	1
EM10E1150347	chr5	107203349	107203690	mus_musculus_casteij	0.885488	1	0.701111	1
EM10E1150350	chr5	107210202	107210466	mus_musculus_casteij	0.818631	1	1	1
EM10E1150353	chr5	107222335	107222517	mus_musculus_casteij	0.688904	1	1	1
EM10E1150356	chr5	107227040	107227310	mus_musculus_casteij	0.74757	1	1	1
EM10E1150361	chr5	107248999	107249317	mus_musculus_casteij	0.74181	1	0.833657	1
EM10E1150364	chr5	107257407	107257578	mus_musculus_casteij	0.974716	1	0.481654	1
EM10E1150366	chr5	107264748	107265068	mus_musculus_casteij	0.849821	1	1	1
EM10E1150373	chr5	107278417	107278612	mus_musculus_casteij	0.920724	1	0.64301	1
EM10E1150374	chr5	107289179	107289468	mus_musculus_casteij	0.472716	1	1	1
EM10E1150377	chr5	107299361	107299522	mus_musculus_casteij	0.938576	1	1	1
EM10E1150382	chr5	107310754	107310955	mus_musculus_casteij	0.968861	1	0.508558	1
EM10E1150385	chr5	107314546	107314886	mus_musculus_casteij	0.773625	1	1	1
EM10E1150387	chr5	107325225	107325478	mus_musculus_casteij	0.95271	1	0.56601	1
EM10E1150388	chr5	107330637	107330881	mus_musculus_casteij	0.947476	1	0.58115	1
EM10E1150390	chr5	107332048	107332396	mus_musculus_casteij	0.701879	1	1	1
EM10E1150393	chr5	107340253	107340443	mus_musculus_casteij	0.993139	1	0.181357	1
EM10E1150394	chr5	107340987	107341333	mus_musculus_casteij	0.806461	1	0.786707	1
EM10E1150396	chr5	107346990	107347196	mus_musculus_casteij	0.939129	1	0.602872	1
EM10E1150399	chr5	107349448	107349691	mus_musculus_casteij	0.77364	1	1	1
EM10E1150401	chr5	107350681	107350999	mus_musculus_casteij	0.985829	1	0.413082	1
EM10E1150402	chr5	107351119	107351352	mus_musculus_casteij	0.872933	1	1	1
EM10E1150405	chr5	107370372	107370662	mus_musculus_casteij	0.734497	1	1	1
EM10E1150406	chr5	107372090	107372275	mus_musculus_casteij	0.997502	1	0.0775476	1
EM10E1150407	chr5	107378671	107379004	mus_musculus_casteij	0.569561	1	1	1
EM10E1150409	chr5	107381242	107381555	mus_musculus_casteij	0.765301	1	0.818211	1
EM10E1150410	chr5	107383984	107384246	mus_musculus_casteij	0.734513	1	1	1
EM10E1150413	chr5	107395693	107396027	mus_musculus_casteij	0.505618	1	1	1
EM10E1150414	chr5	107399690	107400038	mus_musculus_casteij	0.767121	1	1	1
EM10E1150416	chr5	107414527	107414696	mus_musculus_casteij	0.994703	1	0.163206	1
EM10E1150417	chr5	107416401	107416610	mus_musculus_casteij	0.879771	1	1	1
EM10E1150421	chr5	107420508	107420857	mus_musculus_casteij	0.669499	1	1	1
EM10E1150423	chr5	107424121	107424317	mus_musculus_casteij	0.941978	1	0.595755	1
EM10E1150424	chr5	107430828	107431099	mus_musculus_casteij	0.557611	1	1	1
EM10E1150426	chr5	107435104	107435358	mus_musculus_casteij	0.837475	1	1	1
EM10E1150427	chr5	107435825	107436123	mus_musculus_casteij	0.946031	1	0.599506	1
EM10E1150428	chr5	107436258	107436603	mus_musculus_casteij	0.587743	1	1	1
EM10E1150429	chr5	107436729	107436934	mus_musculus_casteij	0.960055	1	0.542252	1
EM10E1150430	chr5	107437172	107437460	mus_musculus_casteij	0.981499	1	0.44353	1
EM10E1150434	chr5	107451434	107451683	mus_musculus_casteij	0.799489	1	1	1
EM10E1150436	chr5	107468622	107468911	mus_musculus_casteij	0.993961	1	0.0889148	1
EM10E1150437	chr5	107478792	107479135	mus_musculus_casteij	0.862007	1	0.73132	1
EM10E1150439	chr5	107500489	107500822	mus_musculus_casteij	0.970965	1	0.342436	1
EM10E1150442	chr5	107507281	107507576	mus_musculus_casteij	0.943261	1	1	1
EM10E1150444	chr5	107508028	107508186	mus_musculus_casteij	0.977231	1	0.472379	1
EM10E1150447	chr5	107520744	107520975	mus_musculus_casteij	0.963197	1	0.362427	1
EM10E1150449	chr5	107555622	107555902	mus_musculus_casteij	0.818626	1	1	1
EM10E1150454	chr5	107585539	107585888	mus_musculus_casteij	0.960113	1	0.291541	1
EM10E1150456	chr5	107586265	107586519	mus_musculus_casteij	0.900215	1	0.679098	1
EM10E1150460	chr5	107642695	107642875	mus_musculus_casteij	0.780137	1	1	1
EM10E1150465	chr5	107745164	107745326	mus_musculus_casteij	0.891284	1	1	1
EM10E1150467	chr5	107745659	107745849	mus_musculus_casteij	0.861993	1	1	1
EM10E1150468	chr5	107746164	107746393	mus_musculus_casteij	0.993961	1	0.0889155	1
EM10E1150474	chr5	107798972	107799291	mus_musculus_casteij	0.870008	1	0.721605	1
EM10E1150475	chr5	107836075	107836305	mus_musculus_casteij	0.972042	1	1	1
EM10E1150476	chr5	107849546	107849863	mus_musculus_casteij	0.993513	1	0.0873517	1
EM10E1150477	chr5	107851224	107851562	mus_musculus_casteij	0.600023	1	1	1
EM10E1150478	chr5	107851695	107851903	mus_musculus_casteij	0.721457	1	1	1
EM10E1150479	chr5	107864957	107865185	mus_musculus_casteij	0.862015	1	0.731311	1
EM10E1150482	chr5	107867393	107867565	mus_musculus_casteij	0.941978	1	0.595755	1
EM10E1150484	chr5	107868327	107868531	mus_musculus_casteij	0.896917	1	1	1
EM10E1150485	chr5	107868988	107869307	mus_musculus_casteij	0.964594	1	0.525729	1
EM10E1150486	chr5	107871967	107872301	mus_musculus_casteij	0.959872	1	0.375059	1
EM10E1150487	chr5	107872616	107872955	mus_musculus_casteij	0.873945	1	0.716617	1
EM10E1150488	chr5	107873186	107873535	mus_musculus_casteij	0.695377	1	1	1
EM10E1150489	chr5	107873666	107874004	mus_musculus_casteij	0.805878	1	1	1
EM10E1150490	chr5	107874221	107874502	mus_musculus_casteij	0.805887	1	1	1
EM10E1150491	chr5	107874551	107874892	mus_musculus_casteij	0.957669	1	0.550338	1
EM10E1150492	chr5	107879248	107879594	mus_musculus_casteij	0.960046	1	0.542283	1
EM10E1150493	chr5	107886276	107886623	mus_musculus_casteij	0.494487	1	1	1
EM10E1150495	chr5	107897114	107897263	mus_musculus_casteij	0.952256	1	1	1
EM10E1150504	chr5	107981095	107981312	mus_musculus_casteij	0.754112	1	1	1
EM10E1150507	chr5	107985225	107985482	mus_musculus_casteij	0.849827	1	1	1
EM10E1150512	chr5	108014323	108014669	mus_musculus_casteij	0.446428	1	1	1
EM10E1150513	chr5	108014687	108014855	mus_musculus_casteij	0.81229	1	1	1
EM10E1150514	chr5	108016171	108016509	mus_musculus_casteij	0.870007	1	0.721606	1
EM10E1150516	chr5	108016874	108017221	mus_musculus_casteij	0.892944	1	0.690311	1
EM10E1150517	chr5	108017568	108017917	mus_musculus_casteij	0.656652	1	1	1
EM10E1150522	chr5	108028616	108028965	mus_musculus_casteij	0.98633	1	0.171528	1
EM10E1150524	chr5	108037933	108038106	mus_musculus_casteij	0.812292	1	1	1
EM10E1150525	chr5	108039490	108039655	mus_musculus_casteij	0.849846	1	1	1
EM10E1150526	chr5	108044895	108045132	mus_musculus_casteij	0.74105	1	1	1
EM10E1150529	chr5	108048202	108048550	mus_musculus_casteij	0.787645	1	0.80874	1
EM10E1150530	chr5	108048820	108049144	mus_musculus_casteij	0.494488	1	1	1
EM10E1150531	chr5	108070130	108070463	mus_musculus_casteij	0.539941	1	1	1
EM10E1150541	chr5	108109567	108109787	mus_musculus_casteij	0.933238	1	0.616733	1
EM10E1150545	chr5	108116009	108116221	mus_musculus_casteij	0.972835	1	0.490792	1
EM10E1150555	chr5	108134489	108134708	mus_musculus_casteij	0.997078	1	0.126094	1
EM10E1150556	chr5	108134893	108135242	mus_musculus_casteij	0.87389	1	1	1
EM10E1150558	chr5	108150653	108150936	mus_musculus_casteij	0.656669	1	1	1
EM10E1150559	chr5	108163277	108163593	mus_musculus_casteij	0.754092	1	1	1
EM10E1150567	chr5	108192430	108192601	mus_musculus_casteij	0.977478	1	0.300052	1
EM10E1150568	chr5	108196717	108197046	mus_musculus_casteij	0.539939	1	1	1
EM10E1150570	chr5	108208308	108208653	mus_musculus_casteij	0.823118	1	0.779827	1
EM10E1150572	chr5	108213320	108213669	mus_musculus_casteij	0.927091	1	0.630127	1
EM10E1150573	chr5	108224132	108224462	mus_musculus_casteij	0.61989	1	1	1
EM10E1150579	chr5	108279702	108280030	mus_musculus_casteij	0.900209	1	0.679108	1
EM10E1150580	chr5	108280391	108280740	mus_musculus_casteij	0.932039	1	0.460063	1
EM10E1150583	chr5	108413237	108413400	mus_musculus_casteij	0.861994	1	1	1
EM10E1150585	chr5	108416506	108416854	mus_musculus_casteij	0.845527	1	0.749743	1
EM10E1150586	chr5	108417026	108417302	mus_musculus_casteij	0.994702	1	0.162527	1
EM10E1150587	chr5	108417366	108417552	mus_musculus_casteij	0.96462	1	1	1
EM10E1150591	chr5	108460482	108460830	mus_musculus_casteij	0.74181	1	0.833657	1
EM10E1150592	chr5	108460915	108461187	mus_musculus_casteij	0.977349	1	0.298109	1
EM10E1150593	chr5	108507423	108507629	mus_musculus_casteij	0.947829	1	1	1
EM10E1150594	chr5	108510306	108510493	mus_musculus_casteij	0.927102	1	0.630104	1
EM10E1150595	chr5	108514099	108514277	mus_musculus_casteij	0.9873	1	1	1
EM10E1150596	chr5	108514444	108514646	mus_musculus_casteij	0.991911	1	1	1
EM10E1150597	chr5	108514827	108514977	mus_musculus_casteij	0.989721	1	1	1
EM10E1150598	chr5	108514984	108515295	mus_musculus_casteij	0.952247	1	1	1
EM10E1150600	chr5	108516781	108517018	mus_musculus_casteij	0.991296	1	0.200509	1
EM10E1150601	chr5	108517133	108517463	mus_musculus_casteij	0.974708	1	0.481697	1
EM10E1150602	chr5	108534383	108534645	mus_musculus_casteij	0.643914	1	1	1
EM10E1150603	chr5	108534803	108535139	mus_musculus_casteij	0.823118	1	0.779827	1
EM10E1150605	chr5	108562596	108562927	mus_musculus_casteij	0.511239	1	1	1
EM10E1150608	chr5	108581807	108582040	mus_musculus_casteij	0.989157	1	0.219869	1
EM10E1150609	chr5	108582129	108582477	mus_musculus_casteij	0.581648	1	1	1
EM10E1150611	chr5	108596737	108596929	mus_musculus_casteij	0.824961	1	1	1
EM10E1150614	chr5	108599109	108599309	mus_musculus_casteij	0.708413	1	1	1
EM10E1150616	chr5	108601990	108602339	mus_musculus_casteij	0.46737	1	1	1
EM10E1150617	chr5	108608869	108609217	mus_musculus_casteij	0.917433	1	0.649318	1
EM10E1150618	chr5	108609277	108609462	mus_musculus_casteij	0.999576	1	0.162755	1
EM10E1150620	chr5	108613804	108613974	mus_musculus_casteij	0.9797	1	0.285068	1
EM10E1150624	chr5	108695609	108695816	mus_musculus_casteij	0.843685	1	1	1
EM10E1150625	chr5	108697237	108697401	mus_musculus_casteij	0.902476	1	1	1
EM10E1150626	chr5	108697709	108698058	mus_musculus_casteij	0.896904	1	1	1
EM10E1150627	chr5	108698166	108698440	mus_musculus_casteij	0.799481	1	1	1
EM10E1150628	chr5	108729584	108729783	mus_musculus_casteij	0.91596	1	0.664123	1
EM10E1150629	chr5	108777456	108777805	mus_musculus_casteij	0.933226	1	0.616761	1
EM10E1150630	chr5	108778057	108778207	mus_musculus_casteij	0.907946	1	1	1
EM10E1150633	chr5	108793893	108794235	mus_musculus_casteij	0.985829	1	0.413085	1
EM10E1150634	chr5	108808160	108808452	mus_musculus_casteij	0.9133	1	1	1
EM10E1150635	chr5	108808504	108808853	mus_musculus_casteij	0.688882	1	1	1
EM10E1150637	chr5	108817924	108818175	mus_musculus_casteij	0.907933	1	1	1
EM10E1150638	chr5	108818721	108819012	mus_musculus_casteij	0.944754	1	0.588534	1
EM10E1150643	chr5	108822571	108822910	mus_musculus_casteij	0.656662	1	1	1
EM10E1150644	chr5	108823172	108823431	mus_musculus_casteij	0.928802	1	1	1
EM10E1150645	chr5	108823452	108823667	mus_musculus_casteij	0.843683	1	1	1
EM10E1150647	chr5	108825455	108825801	mus_musculus_casteij	0.534119	1	1	1
EM10E1150653	chr5	108841837	108842181	mus_musculus_casteij	0.91857	1	1	1
EM10E1150654	chr5	108842309	108842570	mus_musculus_casteij	0.89691	1	1	1
EM10E1150655	chr5	108842588	108842795	mus_musculus_casteij	0.997007	1	1	1
EM10E1150656	chr5	108842849	108843116	mus_musculus_casteij	0.938568	1	1	1
EM10E1150657	chr5	108848262	108848600	mus_musculus_casteij	0.837463	1	1	1
EM10E1150658	chr5	108849272	108849555	mus_musculus_casteij	0.903766	1	0.673352	1
EM10E1150660	chr5	108856322	108856670	mus_musculus_casteij	0.581646	1	1	1
EM10E1150662	chr5	108865752	108865951	mus_musculus_casteij	0.975488	1	1	1
EM10E1150663	chr5	108874765	108875038	mus_musculus_casteij	0.786598	1	1	1
EM10E1150664	chr5	108891741	108892000	mus_musculus_casteij	0.998307	1	0.058027	1
EM10E1150735	chr5	110324592	110324816	mus_musculus_casteij	0.805903	1	1	1
EM10E1150736	chr5	110326605	110326763	mus_musculus_casteij	0.849847	1	1	1
EM10E1150738	chr5	110359194	110359543	mus_musculus_casteij	0.462071	1	1	1
EM10E1150741	chr5	110375885	110376119	mus_musculus_casteij	0.630616	1	1	1
EM10E1150742	chr5	110378698	110379047	mus_musculus_casteij	0.765298	1	0.818213	1
EM10E1150749	chr5	110433109	110433340	mus_musculus_casteij	0.727982	1	1	1
EM10E1150751	chr5	110434977	110435160	mus_musculus_casteij	0.997791	1	0.0667585	1
EM10E1150756	chr5	110490333	110490492	mus_musculus_casteij	0.981804	1	1	1
EM10E1150757	chr5	110490557	110490761	mus_musculus_casteij	0.987131	1	0.402545	1
EM10E1150758	chr5	110493240	110493395	mus_musculus_casteij	0.907944	1	1	1
EM10E1150759	chr5	110493493	110493836	mus_musculus_casteij	0.774587	1	0.811639	1
EM10E1150761	chr5	110510791	110510960	mus_musculus_casteij	0.960655	1	1	1
EM10E1150762	chr5	110510980	110511325	mus_musculus_casteij	0.799474	1	1	1
EM10E1150766	chr5	110526175	110526384	mus_musculus_casteij	0.9873	1	1	1
EM10E1150768	chr5	110534236	110534391	mus_musculus_casteij	0.933755	1	1	1
EM10E1150769	chr5	110534400	110534589	mus_musculus_casteij	0.943268	1	1	1
EM10E1150770	chr5	110534848	110535195	mus_musculus_casteij	0.760609	1	1	1
EM10E1150773	chr5	110540623	110540959	mus_musculus_casteij	0.767124	1	1	1
EM10E1150785	chr5	110589002	110589154	mus_musculus_casteij	0.875688	1	1	1
EM10E1150786	chr5	110595576	110595738	mus_musculus_casteij	0.923754	1	1	1
EM10E1150788	chr5	110596322	110596670	mus_musculus_casteij	0.773621	1	1	1
EM10E1150789	chr5	110597301	110597513	mus_musculus_casteij	0.780137	1	1	1
EM10E1150790	chr5	110613821	110614168	mus_musculus_casteij	0.832787	1	0.762726	1
EM10E1150791	chr5	110614470	110614808	mus_musculus_casteij	0.885486	1	0.701113	1
EM10E1150795	chr5	110622089	110622377	mus_musculus_casteij	0.917439	1	0.649305	1
EM10E1150802	chr5	110684332	110684539	mus_musculus_casteij	0.849836	1	1	1
EM10E1150803	chr5	110691933	110692259	mus_musculus_casteij	0.837463	1	1	1
EM10E1150807	chr5	110699991	110700193	mus_musculus_casteij	0.97652	1	0.472377	1
EM10E1150808	chr5	110710562	110710904	mus_musculus_casteij	0.61242	1	1	1
EM10E1150809	chr5	110710919	110711204	mus_musculus_casteij	0.7084	1	1	1
EM10E1150813	chr5	110751231	110751385	mus_musculus_casteij	0.849843	1	1	1
EM10E1150814	chr5	110753445	110753763	mus_musculus_casteij	0.551684	1	1	1
EM10E1150816	chr5	110776088	110776408	mus_musculus_casteij	0.851057	1	0.612337	1
EM10E1150820	chr5	110801118	110801467	mus_musculus_casteij	0.885112	1	0.558701	1
EM10E1150821	chr5	110801700	110801900	mus_musculus_casteij	0.930202	1	0.623475	1
EM10E1150826	chr5	110887801	110888049	mus_musculus_casteij	0.939125	1	0.602881	1
EM10E1150828	chr5	110889183	110889333	mus_musculus_casteij	0.979917	1	0.453287	1
EM10E1150829	chr5	110903750	110903933	mus_musculus_casteij	0.972044	1	1	1
EM10E1150833	chr5	110917987	110918222	mus_musculus_casteij	0.900217	1	0.679096	1
EM10E1150838	chr5	110927909	110928245	mus_musculus_casteij	0.90726	1	0.667511	1
EM10E1150839	chr5	110928342	110928683	mus_musculus_casteij	0.910708	1	0.661551	1
EM10E1150841	chr5	110933963	110934310	mus_musculus_casteij	0.867962	1	1	1
EM10E1150842	chr5	110934481	110934680	mus_musculus_casteij	0.947479	1	0.58114	1
EM10E1150843	chr5	110934890	110935121	mus_musculus_casteij	0.861982	1	1	1
EM10E1150845	chr5	110945629	110945964	mus_musculus_casteij	0.841315	1	0.754148	1
EM10E1150850	chr5	110955932	110956180	mus_musculus_casteij	0.873902	1	1	1
EM10E1150851	chr5	110956189	110956483	mus_musculus_casteij	0.920715	1	0.643026	1
EM10E1150852	chr5	110957894	110958237	mus_musculus_casteij	0.593869	1	1	1
EM10E1150857	chr5	110988184	110988344	mus_musculus_casteij	0.96842	1	1	1
EM10E1150860	chr5	111004321	111004566	mus_musculus_casteij	0.502124	1	1	1
EM10E1150861	chr5	111016450	111016732	mus_musculus_casteij	0.478096	1	1	1
EM10E1150862	chr5	111027428	111027773	mus_musculus_casteij	0.701875	1	1	1
EM10E1150863	chr5	111027896	111028071	mus_musculus_casteij	0.943269	1	1	1
EM10E1150865	chr5	111076124	111076425	mus_musculus_casteij	0.89127	1	1	1
EM10E1150866	chr5	111076430	111076613	mus_musculus_casteij	0.938573	1	1	1
EM10E1150867	chr5	111096401	111096666	mus_musculus_casteij	0.701894	1	1	1
EM10E1150868	chr5	111096851	111097199	mus_musculus_casteij	0.557606	1	1	1
EM10E1150870	chr5	111108723	111109031	mus_musculus_casteij	0.793047	1	1	1
EM10E1150871	chr5	111115387	111115549	mus_musculus_casteij	0.934736	1	0.626721	1
EM10E1150872	chr5	111116527	111116870	mus_musculus_casteij	0.387664	1	1	1
EM10E1150875	chr5	111127057	111127288	mus_musculus_casteij	0.956527	1	1	1
EM10E1150876	chr5	111127395	111127729	mus_musculus_casteij	0.999539	1	0.0291216	1
EM10E1150878	chr5	111145114	111145376	mus_musculus_casteij	0.881692	1	0.706363	1
EM10E1150881	chr5	111151194	111151371	mus_musculus_casteij	0.938573	1	1	1
EM10E1150882	chr5	111154162	111154510	mus_musculus_casteij	0.812263	1	1	1
EM10E1150884	chr5	111159984	111160314	mus_musculus_casteij	0.964793	1	0.356094	1
EM10E1150885	chr5	111170892	111171164	mus_musculus_casteij	0.824946	1	1	1
EM10E1150889	chr5	111176861	111177112	mus_musculus_casteij	0.812281	1	1	1
EM10E1150893	chr5	111192099	111192429	mus_musculus_casteij	0.675949	1	1	1
EM10E1150894	chr5	111195958	111196239	mus_musculus_casteij	0.695382	1	1	1
EM10E1150897	chr5	111202966	111203254	mus_musculus_casteij	0.80589	1	1	1
EM10E1150901	chr5	111206838	111207044	mus_musculus_casteij	0.862016	1	0.73131	1
EM10E1150903	chr5	111208235	111208537	mus_musculus_casteij	0.792937	1	0.797771	1
EM10E1150904	chr5	111211106	111211441	mus_musculus_casteij	0.801978	1	0.79046	1
EM10E1150906	chr5	111225244	111225446	mus_musculus_casteij	0.669518	1	1	1
EM10E1150912	chr5	111263601	111263931	mus_musculus_casteij	0.441299	1	1	1
EM10E1150914	chr5	111268639	111268986	mus_musculus_casteij	0.94475	1	0.588543	1
EM10E1150916	chr5	111270256	111270540	mus_musculus_casteij	0.708401	1	1	1
EM10E1150917	chr5	111274877	111275189	mus_musculus_casteij	0.378465	1	1	1
EM10E1150925	chr5	111287086	111287431	mus_musculus_casteij	0.910053	1	0.511017	1
EM10E1150927	chr5	111298504	111298776	mus_musculus_casteij	0.539944	1	1	1
EM10E1150928	chr5	111303138	111303347	mus_musculus_casteij	0.824959	1	1	1
EM10E1150932	chr5	111307306	111307655	mus_musculus_casteij	0.929751	1	0.465875	1
EM10E1150933	chr5	111307868	111308214	mus_musculus_casteij	0.851057	1	0.612336	1
EM10E1150935	chr5	111323342	111323665	mus_musculus_casteij	0.970086	1	0.253465	1
EM10E1150936	chr5	111323753	111323962	mus_musculus_casteij	0.975488	1	1	1
EM10E1150938	chr5	111327523	111327851	mus_musculus_casteij	0.593871	1	1	1
EM10E1150939	chr5	111328017	111328363	mus_musculus_casteij	0.524549	1	1	1
EM10E1150940	chr5	111328408	111328611	mus_musculus_casteij	0.607533	1	1	1
EM10E1150941	chr5	111328660	111328897	mus_musculus_casteij	0.95225	1	1	1
EM10E1150944	chr5	111343324	111343672	mus_musculus_casteij	0.727953	1	1	1
EM10E1150948	chr5	111348363	111348625	mus_musculus_casteij	0.797472	1	0.794147	1
EM10E1150949	chr5	111348797	111348951	mus_musculus_casteij	0.891285	1	1	1
EM10E1150951	chr5	111352875	111353224	mus_musculus_casteij	0.754076	1	1	1
EM10E1150953	chr5	111355845	111356075	mus_musculus_casteij	0.9271	1	0.630108	1
EM10E1150955	chr5	111356515	111356763	mus_musculus_casteij	0.767139	1	1	1
EM10E1150958	chr5	111365769	111365925	mus_musculus_casteij	0.793069	1	1	1
EM10E1150961	chr5	111368603	111368952	mus_musculus_casteij	0.857944	1	0.73605	1
EM10E1150963	chr5	111373041	111373226	mus_musculus_casteij	0.984658	1	1	1
EM10E1150964	chr5	111375248	111375528	mus_musculus_casteij	0.934292	1	0.454203	1
EM10E1150965	chr5	111375737	111376024	mus_musculus_casteij	0.815357	1	0.778991	1
EM10E1150967	chr5	111378994	111379294	mus_musculus_casteij	0.657567	1	1	1
EM10E1150969	chr5	111385186	111385526	mus_musculus_casteij	0.722802	1	0.845064	1
EM10E1150971	chr5	111391554	111391895	mus_musculus_casteij	0.483514	1	1	1
EM10E1150977	chr5	111409662	111410002	mus_musculus_casteij	0.500031	1	1	1
EM10E1150979	chr5	111410317	111410541	mus_musculus_casteij	0.75411	1	1	1
EM10E1150986	chr5	111425014	111425278	mus_musculus_casteij	0.708406	1	1	1
EM10E1150992	chr5	111449699	111449927	mus_musculus_casteij	0.881696	1	0.70636	1
EM10E1150995	chr5	111477632	111477976	mus_musculus_casteij	0.41628	1	1	1
EM10E1150997	chr5	111478345	111478694	mus_musculus_casteij	0.631236	1	1	1
EM10E1150998	chr5	111478990	111479297	mus_musculus_casteij	0.727972	1	1	1
EM10E1151000	chr5	111483894	111484107	mus_musculus_casteij	0.688905	1	1	1
EM10E1151003	chr5	111486021	111486216	mus_musculus_casteij	0.943267	1	1	1
EM10E1151006	chr5	111509740	111510071	mus_musculus_casteij	0.955221	1	0.558251	1
EM10E1151010	chr5	111515963	111516287	mus_musculus_casteij	0.773627	1	1	1
EM10E1151012	chr5	111526076	111526326	mus_musculus_casteij	0.767139	1	1	1
EM10E1151014	chr5	111542138	111542486	mus_musculus_casteij	0.964615	1	1	1
EM10E1151015	chr5	111542558	111542812	mus_musculus_casteij	0.952249	1	1	1
EM10E1151016	chr5	111543703	111544019	mus_musculus_casteij	0.936501	1	0.448317	1
EM10E1151017	chr5	111544540	111544888	mus_musculus_casteij	0.747557	1	1	1
EM10E1151018	chr5	111546324	111546660	mus_musculus_casteij	0.631234	1	1	1
EM10E1151019	chr5	111549836	111550112	mus_musculus_casteij	0.76062	1	1	1
EM10E1151021	chr5	111556546	111556783	mus_musculus_casteij	0.918575	1	1	1
EM10E1151022	chr5	111562096	111562371	mus_musculus_casteij	0.78659	1	1	1
EM10E1151023	chr5	111564089	111564384	mus_musculus_casteij	0.99981	1	0.0393497	1
EM10E1151024	chr5	111564507	111564660	mus_musculus_casteij	0.952256	1	1	1
EM10E1151025	chr5	111564832	111565179	mus_musculus_casteij	0.885548	1	1	1
EM10E1151026	chr5	111565695	111565919	mus_musculus_casteij	0.93857	1	1	1
EM10E1151027	chr5	111566120	111566389	mus_musculus_casteij	0.913302	1	1	1
EM10E1151028	chr5	111566442	111566593	mus_musculus_casteij	0.989721	1	1	1
EM10E1151029	chr5	111566920	111567258	mus_musculus_casteij	0.891266	1	1	1
EM10E1151030	chr5	111567360	111567597	mus_musculus_casteij	0.923745	1	1	1
EM10E1151031	chr5	111568000	111568254	mus_musculus_casteij	0.902464	1	1	1
EM10E1151032	chr5	111568298	111568626	mus_musculus_casteij	0.947823	1	1	1
EM10E1151033	chr5	111568936	111569176	mus_musculus_casteij	0.938569	1	1	1
EM10E1151034	chr5	111569242	111569396	mus_musculus_casteij	0.999714	1	0.147748	1
EM10E1151036	chr5	111570328	111570539	mus_musculus_casteij	0.989517	1	0.380943	1
EM10E1151037	chr5	111570917	111571251	mus_musculus_casteij	0.877837	1	0.711542	1
EM10E1151038	chr5	111572078	111572378	mus_musculus_casteij	0.87001	1	0.721602	1
EM10E1151039	chr5	111573759	111573951	mus_musculus_casteij	0.995563	1	1	1
EM10E1151040	chr5	111574745	111574949	mus_musculus_casteij	0.708412	1	1	1
EM10E1151041	chr5	111577714	111578029	mus_musculus_casteij	0.624937	1	1	1
EM10E1151042	chr5	111578369	111578577	mus_musculus_casteij	0.91072	1	0.661532	1
EM10E1151043	chr5	111578625	111578785	mus_musculus_casteij	0.780143	1	1	1
EM10E1151045	chr5	111579260	111579555	mus_musculus_casteij	0.760617	1	1	1
EM10E1151049	chr5	111590073	111590370	mus_musculus_casteij	0.606215	1	1	1
EM10E1151052	chr5	111591532	111591836	mus_musculus_casteij	0.65028	1	1	1
EM10E1151053	chr5	111592247	111592547	mus_musculus_casteij	0.669509	1	1	1
EM10E1151054	chr5	111594283	111594490	mus_musculus_casteij	0.989158	1	0.219865	1
EM10E1151055	chr5	111594508	111594823	mus_musculus_casteij	0.760615	1	1	1
EM10E1151057	chr5	111613885	111614227	mus_musculus_casteij	0.5576	1	1	1
EM10E1151063	chr5	111620088	111620280	mus_musculus_casteij	0.973526	1	0.50534	1
EM10E1151065	chr5	111639449	111639732	mus_musculus_casteij	0.49449	1	1	1
EM10E1151067	chr5	111644519	111644841	mus_musculus_casteij	0.587743	1	1	1
EM10E1151069	chr5	111654324	111654667	mus_musculus_casteij	0.903762	1	0.67336	1
EM10E1151070	chr5	111656388	111656627	mus_musculus_casteij	0.959875	1	0.375047	1
EM10E1151072	chr5	111667713	111667913	mus_musculus_casteij	0.981803	1	1	1
EM10E1151074	chr5	111677005	111677351	mus_musculus_casteij	0.972041	1	1	1
EM10E1151077	chr5	111683843	111684191	mus_musculus_casteij	0.975486	1	1	1
EM10E1151079	chr5	111686514	111686860	mus_musculus_casteij	0.996346	1	0.286456	1
EM10E1151081	chr5	111701852	111702082	mus_musculus_casteij	0.855937	1	1	1
EM10E1151082	chr5	111702382	111702551	mus_musculus_casteij	0.7995	1	1	1
EM10E1151083	chr5	111702853	111703194	mus_musculus_casteij	0.964615	1	1	1
EM10E1151084	chr5	111703282	111703466	mus_musculus_casteij	0.891281	1	1	1
EM10E1151087	chr5	111710690	111710889	mus_musculus_casteij	0.977352	1	0.2981	1
EM10E1151090	chr5	111722195	111722434	mus_musculus_casteij	0.708407	1	1	1
EM10E1151091	chr5	111722442	111722623	mus_musculus_casteij	0.879775	1	1	1
EM10E1151094	chr5	111725342	111725678	mus_musculus_casteij	0.903762	1	0.673359	1
EM10E1151095	chr5	111726158	111726373	mus_musculus_casteij	0.91072	1	0.661532	1
EM10E1151099	chr5	111727965	111728221	mus_musculus_casteij	0.612436	1	1	1
EM10E1151100	chr5	111729085	111729422	mus_musculus_casteij	0.984657	1	1	1
EM10E1151101	chr5	111729424	111729597	mus_musculus_casteij	0.975489	1	1	1
EM10E1151102	chr5	111730004	111730204	mus_musculus_casteij	0.86199	1	1	1
EM10E1151105	chr5	111738524	111738678	mus_musculus_casteij	0.849845	1	1	1
EM10E1151106	chr5	111738689	111738870	mus_musculus_casteij	0.94748	1	0.581138	1
EM10E1151110	chr5	111749624	111749864	mus_musculus_casteij	0.907933	1	1	1
EM10E1151111	chr5	111749865	111750209	mus_musculus_casteij	0.741022	1	1	1
EM10E1151117	chr5	111774232	111774454	mus_musculus_casteij	0.975488	1	1	1
EM10E1151118	chr5	111774657	111774838	mus_musculus_casteij	0.964602	1	0.525696	1
EM10E1151119	chr5	111779745	111779954	mus_musculus_casteij	0.818634	1	1	1
EM10E1151120	chr5	111780292	111780501	mus_musculus_casteij	0.721457	1	1	1
EM10E1151121	chr5	111787200	111787412	mus_musculus_casteij	0.998146	1	0.0608717	1
EM10E1151123	chr5	111787695	111787997	mus_musculus_casteij	0.867965	1	1	1
EM10E1151129	chr5	111805493	111805650	mus_musculus_casteij	0.861999	1	1	1
EM10E1151130	chr5	111807179	111807386	mus_musculus_casteij	0.793065	1	1	1
EM10E1151131	chr5	111808771	111808928	mus_musculus_casteij	0.999895	1	0.116929	1
EM10E1151132	chr5	111809912	111810240	mus_musculus_casteij	0.849819	1	1	1
EM10E1151133	chr5	111811709	111812027	mus_musculus_casteij	0.708393	1	1	1
EM10E1151134	chr5	111813311	111813615	mus_musculus_casteij	0.913299	1	1	1
EM10E1151138	chr5	111823334	111823499	mus_musculus_casteij	0.968419	1	1	1
EM10E1151140	chr5	111830828	111831093	mus_musculus_casteij	0.7084	1	1	1
EM10E1151142	chr5	111845917	111846235	mus_musculus_casteij	0.824132	1	0.771003	1
EM10E1151147	chr5	111872068	111872353	mus_musculus_casteij	0.688897	1	1	1
EM10E1151149	chr5	111878716	111879060	mus_musculus_casteij	0.978249	1	0.462957	1
EM10E1151150	chr5	111889921	111890113	mus_musculus_casteij	0.920723	1	0.64301	1
EM10E1151151	chr5	111897519	111897802	mus_musculus_casteij	0.978251	1	0.462944	1
EM10E1151152	chr5	111908645	111908902	mus_musculus_casteij	0.845534	1	0.749736	1
EM10E1151153	chr5	111918172	111918515	mus_musculus_casteij	0.767122	1	1	1
EM10E1151154	chr5	111919243	111919510	mus_musculus_casteij	0.961457	1	0.286758	1
EM10E1151155	chr5	111920623	111920793	mus_musculus_casteij	0.799503	1	1	1
EM10E1151156	chr5	111920896	111921225	mus_musculus_casteij	0.952733	1	0.399979	1
EM10E1151157	chr5	111938453	111938782	mus_musculus_casteij	0.959871	1	0.37506	1
EM10E1151158	chr5	111940605	111940926	mus_musculus_casteij	0.511243	1	1	1
EM10E1151159	chr5	111941085	111941396	mus_musculus_casteij	0.814406	1	0.787441	1
EM10E1151163	chr5	111947655	111947986	mus_musculus_casteij	0.801978	1	0.79046	1
EM10E1151164	chr5	111948035	111948204	mus_musculus_casteij	0.907941	1	1	1
EM10E1151168	chr5	111970812	111971094	mus_musculus_casteij	0.688898	1	1	1
EM10E1151169	chr5	111971267	111971608	mus_musculus_casteij	0.879198	1	0.568836	1
EM10E1151171	chr5	111972548	111972863	mus_musculus_casteij	0.862008	1	0.731318	1
EM10E1151174	chr5	112004898	112005236	mus_musculus_casteij	0.727567	1	0.842288	1
EM10E1151177	chr5	112025219	112025562	mus_musculus_casteij	0.812264	1	1	1
EM10E1151180	chr5	112041384	112041641	mus_musculus_casteij	0.546268	1	1	1
EM10E1151182	chr5	112058424	112058764	mus_musculus_casteij	0.44643	1	1	1
EM10E1151184	chr5	112073662	112074004	mus_musculus_casteij	0.928798	1	1	1
EM10E1151186	chr5	112083283	112083630	mus_musculus_casteij	0.877836	1	0.711542	1
EM10E1151187	chr5	112083716	112083879	mus_musculus_casteij	0.933755	1	1	1
EM10E1151189	chr5	112106142	112106490	mus_musculus_casteij	0.982926	1	0.265504	1
EM10E1151190	chr5	112115991	112116305	mus_musculus_casteij	0.97471	1	0.48169	1
EM10E1151192	chr5	112151082	112151354	mus_musculus_casteij	0.645816	1	1	1
EM10E1151193	chr5	112166854	112167114	mus_musculus_casteij	0.956389	1	0.387563	1
EM10E1151194	chr5	112168932	112169200	mus_musculus_casteij	0.63061	1	1	1
EM10E1151195	chr5	112177842	112178177	mus_musculus_casteij	0.925055	1	0.477395	1
EM10E1151200	chr5	112246438	112246756	mus_musculus_casteij	0.989515	1	0.380964	1
EM10E1151202	chr5	112250019	112250303	mus_musculus_casteij	0.933233	1	0.616745	1
EM10E1151205	chr5	112270451	112270796	mus_musculus_casteij	0.631236	1	1	1
EM10E1151207	chr5	112280650	112280980	mus_musculus_casteij	0.95498	1	0.404711	1
EM10E1151208	chr5	112282081	112282427	mus_musculus_casteij	0.849703	1	0.745259	1
EM10E1151211	chr5	112314465	112314672	mus_musculus_casteij	0.952252	1	1	1
EM10E1151212	chr5	112314794	112315140	mus_musculus_casteij	0.99945	1	0.0203044	1
EM10E1151213	chr5	112327577	112327910	mus_musculus_casteij	0.547574	1	1	1
EM10E1151215	chr5	112329803	112330124	mus_musculus_casteij	0.483521	1	1	1
EM10E1151216	chr5	112353590	112353875	mus_musculus_casteij	0.600028	1	1	1
EM10E1151222	chr5	112361775	112362059	mus_musculus_casteij	0.99994	1	0.00242834	0.940567
EM10E1151223	chr5	112363467	112363770	mus_musculus_casteij	0.913297	1	1	1
EM10E1151224	chr5	112364199	112364373	mus_musculus_casteij	0.879777	1	1	1
EM10E1151225	chr5	112364431	112364631	mus_musculus_casteij	0.9873	1	1	1
EM10E1151226	chr5	112364635	112364810	mus_musculus_casteij	0.972044	1	1	1
EM10E1151227	chr5	112364967	112365125	mus_musculus_casteij	0.928812	1	1	1
EM10E1151229	chr5	112367390	112367554	mus_musculus_casteij	0.799503	1	1	1
EM10E1151232	chr5	112373988	112374143	mus_musculus_casteij	0.773652	1	1	1
EM10E1151233	chr5	112375302	112375572	mus_musculus_casteij	0.90793	1	1	1
EM10E1151234	chr5	112375893	112376043	mus_musculus_casteij	0.885573	1	1	1
EM10E1151235	chr5	112376068	112376329	mus_musculus_casteij	0.867972	1	1	1
EM10E1151236	chr5	112376583	112376928	mus_musculus_casteij	0.650266	1	1	1
EM10E1151237	chr5	112377048	112377248	mus_musculus_casteij	0.837488	1	1	1
EM10E1151238	chr5	112383709	112384056	mus_musculus_casteij	0.815352	1	0.778995	1
EM10E1151240	chr5	112385299	112385647	mus_musculus_casteij	0.727959	1	1	1
EM10E1151241	chr5	112385827	112385992	mus_musculus_casteij	0.855949	1	1	1
EM10E1151243	chr5	112388624	112388971	mus_musculus_casteij	0.378466	1	1	1
EM10E1151248	chr5	112399181	112399520	mus_musculus_casteij	0.456819	1	1	1
EM10E1151249	chr5	112402186	112402514	mus_musculus_casteij	0.63756	1	1	1
EM10E1151250	chr5	112402515	112402705	mus_musculus_casteij	0.747587	1	1	1
EM10E1151251	chr5	112413421	112413767	mus_musculus_casteij	0.664271	1	0.876135	1
EM10E1151255	chr5	112418381	112418693	mus_musculus_casteij	0.360575	1	1	1
EM10E1151256	chr5	112418916	112419260	mus_musculus_casteij	0.747559	1	1	1
EM10E1151261	chr5	112424238	112424575	mus_musculus_casteij	0.815351	1	0.778995	1
EM10E1151262	chr5	112424776	112425015	mus_musculus_casteij	0.727982	1	1	1
EM10E1151264	chr5	112425757	112425952	mus_musculus_casteij	0.837488	1	1	1
EM10E1151266	chr5	112427169	112427342	mus_musculus_casteij	0.79307	1	1	1
EM10E1151267	chr5	112427420	112427589	mus_musculus_casteij	0.843687	1	1	1
EM10E1151268	chr5	112427639	112427979	mus_musculus_casteij	0.964792	1	0.356096	1
EM10E1151270	chr5	112429555	112429843	mus_musculus_casteij	0.456819	1	1	1
EM10E1151273	chr5	112432229	112432429	mus_musculus_casteij	0.563567	1	1	1
EM10E1151275	chr5	112436475	112436668	mus_musculus_casteij	0.910721	1	0.661532	1
EM10E1151278	chr5	112437818	112438152	mus_musculus_casteij	0.436211	1	1	1
EM10E1151283	chr5	112442565	112442903	mus_musculus_casteij	0.962773	1	0.281972	1
EM10E1151284	chr5	112443056	112443293	mus_musculus_casteij	0.92394	1	0.636619	1
EM10E1151286	chr5	112444753	112444934	mus_musculus_casteij	0.760635	1	1	1
EM10E1151287	chr5	112445152	112445460	mus_musculus_casteij	0.862011	1	0.731314	1
EM10E1151298	chr5	112472834	112473074	mus_musculus_casteij	0.618682	1	1	1
EM10E1151299	chr5	112473078	112473411	mus_musculus_casteij	0.516902	1	1	1
EM10E1151305	chr5	112490521	112490733	mus_musculus_casteij	0.600032	1	1	1
EM10E1151306	chr5	112490770	112491117	mus_musculus_casteij	0.847786	1	0.616956	1
EM10E1151308	chr5	112492263	112492591	mus_musculus_casteij	0.864741	1	0.737466	1
EM10E1151312	chr5	112503401	112503749	mus_musculus_casteij	0.922648	1	0.483098	1
EM10E1151313	chr5	112503800	112504102	mus_musculus_casteij	0.774587	1	0.811639	1
EM10E1151318	chr5	112537284	112537621	mus_musculus_casteij	0.899317	1	0.532626	1
EM10E1151320	chr5	112539894	112540094	mus_musculus_casteij	0.968862	1	0.508553	1
EM10E1151322	chr5	112541533	112541829	mus_musculus_casteij	0.624949	1	1	1
EM10E1151323	chr5	112542418	112542572	mus_musculus_casteij	0.918588	1	1	1
EM10E1151325	chr5	112544059	112544384	mus_musculus_casteij	0.939119	1	0.602895	1
EM10E1151328	chr5	112558998	112559347	mus_musculus_casteij	0.545789	1	1	1
EM10E1151329	chr5	112559400	112559716	mus_musculus_casteij	0.75409	1	1	1
EM10E1151332	chr5	112575209	112575486	mus_musculus_casteij	0.837074	1	0.758469	1
EM10E1151333	chr5	112576844	112577191	mus_musculus_casteij	0.774582	1	0.811643	1
EM10E1151336	chr5	112580899	112581181	mus_musculus_casteij	0.893738	1	0.543182	1
EM10E1151343	chr5	112636188	112636527	mus_musculus_casteij	0.999469	1	0.0109095	1
EM10E1151344	chr5	112639454	112639717	mus_musculus_casteij	0.59529	1	1	1
EM10E1151345	chr5	112647091	112647256	mus_musculus_casteij	0.994662	1	0.175636	1
EM10E1151346	chr5	112665381	112665656	mus_musculus_casteij	0.587751	1	1	1
EM10E1151347	chr5	112666700	112667003	mus_musculus_casteij	0.631239	1	1	1
EM10E1151349	chr5	112669292	112669471	mus_musculus_casteij	0.91596	1	0.664123	1
EM10E1151350	chr5	112670061	112670380	mus_musculus_casteij	0.462077	1	1	1
EM10E1151351	chr5	112674841	112675177	mus_musculus_casteij	0.786587	1	1	1
EM10E1151352	chr5	112683758	112684092	mus_musculus_casteij	0.832785	1	0.762728	1
EM10E1151353	chr5	112686202	112686490	mus_musculus_casteij	0.837472	1	1	1
EM10E1151354	chr5	112690315	112690655	mus_musculus_casteij	0.786587	1	1	1
EM10E1151358	chr5	112699444	112699654	mus_musculus_casteij	0.780137	1	1	1
EM10E1151361	chr5	112702437	112702758	mus_musculus_casteij	0.65027	1	1	1
EM10E1151363	chr5	112708054	112708303	mus_musculus_casteij	0.927098	1	0.630111	1
EM10E1151368	chr5	112723444	112723593	mus_musculus_casteij	0.90248	1	1	1
EM10E1151369	chr5	112724192	112724483	mus_musculus_casteij	0.950121	1	0.573664	1
EM10E1151370	chr5	112724665	112724818	mus_musculus_casteij	0.907946	1	1	1
EM10E1151372	chr5	112725709	112726058	mus_musculus_casteij	0.873943	1	0.71662	1
EM10E1151373	chr5	112731076	112731423	mus_musculus_casteij	0.593865	1	1	1
EM10E1151377	chr5	112745769	112746108	mus_musculus_casteij	0.643903	1	1	1
EM10E1151386	chr5	112783743	112784087	mus_musculus_casteij	0.663073	1	1	1
EM10E1151388	chr5	112786710	112786992	mus_musculus_casteij	0.862011	1	0.731314	1
EM10E1151391	chr5	112789004	112789159	mus_musculus_casteij	0.891288	1	1	1
EM10E1151392	chr5	112789194	112789350	mus_musculus_casteij	0.799502	1	1	1
EM10E1151393	chr5	112789615	112789960	mus_musculus_casteij	0.467373	1	1	1
EM10E1151395	chr5	112791399	112791748	mus_musculus_casteij	0.418839	1	1	1
EM10E1151396	chr5	112799962	112800307	mus_musculus_casteij	0.451604	1	1	1
EM10E1151398	chr5	112803869	112804031	mus_musculus_casteij	0.93913	1	0.602869	1
EM10E1151400	chr5	112808748	112808953	mus_musculus_casteij	0.918579	1	1	1
EM10E1151401	chr5	112808994	112809343	mus_musculus_casteij	0.593864	1	1	1
EM10E1151407	chr5	112843214	112843563	mus_musculus_casteij	0.713248	1	0.850471	1
EM10E1151409	chr5	112895452	112895783	mus_musculus_casteij	0.879756	1	1	1
EM10E1151412	chr5	112917283	112917538	mus_musculus_casteij	0.891275	1	1	1
EM10E1151413	chr5	112928245	112928582	mus_musculus_casteij	0.769375	1	0.821738	1
EM10E1151414	chr5	112938320	112938558	mus_musculus_casteij	0.896611	1	0.684745	1
EM10E1151417	chr5	112943960	112944270	mus_musculus_casteij	0.747561	1	1	1
EM10E1151419	chr5	112972977	112973310	mus_musculus_casteij	0.786587	1	1	1
EM10E1151421	chr5	112982838	112983121	mus_musculus_casteij	0.952708	1	0.566017	1
EM10E1151422	chr5	112989751	112990055	mus_musculus_casteij	0.801979	1	0.790459	1
EM10E1151425	chr5	112991482	112991642	mus_musculus_casteij	0.824968	1	1	1
EM10E1151428	chr5	112996792	112997057	mus_musculus_casteij	0.575595	1	1	1
EM10E1151431	chr5	113001081	113001425	mus_musculus_casteij	0.981888	1	0.272035	1
EM10E1151433	chr5	113007534	113007867	mus_musculus_casteij	0.650269	1	1	1
EM10E1151434	chr5	113012648	113012897	mus_musculus_casteij	0.607535	1	1	1
EM10E1151442	chr5	113035084	113035276	mus_musculus_casteij	0.786611	1	1	1
EM10E1151444	chr5	113043922	113044114	mus_musculus_casteij	0.741055	1	1	1
EM10E1151445	chr5	113044160	113044503	mus_musculus_casteij	0.99779	1	0.0667729	1
EM10E1151447	chr5	113048514	113048731	mus_musculus_casteij	0.914111	1	0.655467	1
EM10E1151460	chr5	113104759	113105058	mus_musculus_casteij	0.669507	1	1	1
EM10E1151463	chr5	113106148	113106493	mus_musculus_casteij	0.472715	1	1	1
EM10E1151464	chr5	113108927	113109270	mus_musculus_casteij	0.528346	1	1	1
EM10E1151469	chr5	113157110	113157431	mus_musculus_casteij	0.950848	1	0.406131	1
EM10E1151470	chr5	113157453	113157657	mus_musculus_casteij	0.984461	1	0.423391	1
EM10E1151472	chr5	113162416	113162592	mus_musculus_casteij	0.957679	1	0.550303	1
EM10E1151473	chr5	113163268	113163593	mus_musculus_casteij	0.975486	1	1	1
EM10E1151474	chr5	113163625	113163967	mus_musculus_casteij	0.618671	1	1	1
EM10E1151477	chr5	113179210	113179503	mus_musculus_casteij	0.755947	1	0.824554	1
EM10E1151478	chr5	113188738	113188981	mus_musculus_casteij	0.714924	1	1	1
EM10E1151479	chr5	113189807	113189967	mus_musculus_casteij	0.960656	1	1	1
EM10E1151481	chr5	113193777	113194088	mus_musculus_casteij	0.793046	1	1	1
EM10E1151486	chr5	113230194	113230533	mus_musculus_casteij	0.516905	1	1	1
EM10E1151489	chr5	113247438	113247783	mus_musculus_casteij	0.902055	1	0.527284	1
EM10E1151500	chr5	113262637	113262973	mus_musculus_casteij	0.428673	1	1	1
EM10E1151501	chr5	113270566	113270888	mus_musculus_casteij	0.483521	1	1	1
EM10E1151505	chr5	113280558	113280900	mus_musculus_casteij	0.713248	1	0.850471	1
EM10E1151506	chr5	113281114	113281463	mus_musculus_casteij	0.688881	1	1	1
EM10E1151507	chr5	113283422	113283768	mus_musculus_casteij	0.500027	1	1	1
EM10E1151509	chr5	113284931	113285214	mus_musculus_casteij	0.505619	1	1	1
EM10E1151510	chr5	113285710	113285949	mus_musculus_casteij	0.933747	1	1	1
EM10E1151511	chr5	113285967	113286236	mus_musculus_casteij	0.8739	1	1	1
EM10E1151512	chr5	113286240	113286585	mus_musculus_casteij	0.793036	1	1	1
EM10E1151513	chr5	113287228	113287575	mus_musculus_casteij	0.624934	1	1	1
EM10E1151516	chr5	113290318	113290653	mus_musculus_casteij	0.656664	1	1	1
EM10E1151520	chr5	113295991	113296326	mus_musculus_casteij	0.755946	1	0.824555	1
EM10E1151521	chr5	113296741	113296928	mus_musculus_casteij	0.682429	1	1	1
EM10E1151523	chr5	113300998	113301331	mus_musculus_casteij	0.899318	1	0.532624	1
EM10E1151524	chr5	113301463	113301635	mus_musculus_casteij	0.930203	1	0.623474	1
EM10E1151529	chr5	113313360	113313697	mus_musculus_casteij	0.703668	1	0.855688	1
EM10E1151532	chr5	113321224	113321526	mus_musculus_casteij	0.971662	1	0.208824	1
EM10E1151534	chr5	113323195	113323402	mus_musculus_casteij	0.643918	1	1	1
EM10E1151540	chr5	113341666	113342004	mus_musculus_casteij	0.828475	1	0.766902	1
EM10E1151541	chr5	113343397	113343633	mus_musculus_casteij	0.98393	1	0.258949	1
EM10E1151542	chr5	113343825	113344129	mus_musculus_casteij	0.643909	1	1	1
EM10E1151545	chr5	113347387	113347608	mus_musculus_casteij	0.747583	1	1	1
EM10E1151547	chr5	113355979	113356298	mus_musculus_casteij	0.904757	1	0.521903	1
EM10E1151549	chr5	113356942	113357287	mus_musculus_casteij	0.989155	1	0.219887	1
EM10E1151550	chr5	113358283	113358463	mus_musculus_casteij	0.995864	1	0.0927265	1
EM10E1151551	chr5	113362381	113362726	mus_musculus_casteij	0.944942	1	0.424412	1
EM10E1151552	chr5	113363476	113363824	mus_musculus_casteij	0.551676	1	1	1
EM10E1151553	chr5	113364531	113364876	mus_musculus_casteij	0.593865	1	1	1
EM10E1151554	chr5	113367824	113368075	mus_musculus_casteij	0.701893	1	1	1
EM10E1151555	chr5	113368403	113368715	mus_musculus_casteij	0.960048	1	0.542276	1
EM10E1151557	chr5	113369032	113369344	mus_musculus_casteij	0.936207	1	0.609883	1
EM10E1151560	chr5	113373572	113373772	mus_musculus_casteij	0.880321	1	0.71832	1
EM10E1151561	chr5	113374028	113374183	mus_musculus_casteij	0.998947	1	0.0814131	1
EM10E1151562	chr5	113374482	113374823	mus_musculus_casteij	0.797467	1	0.794149	1
EM10E1151570	chr5	113433529	113433751	mus_musculus_casteij	0.987559	1	0.232858	1
EM10E1151572	chr5	113435012	113435303	mus_musculus_casteij	0.920717	1	0.643022	1
EM10E1151576	chr5	113441340	113441629	mus_musculus_casteij	0.657566	1	1	1
EM10E1151577	chr5	113446865	113447049	mus_musculus_casteij	0.747586	1	1	1
EM10E1151578	chr5	113447354	113447682	mus_musculus_casteij	0.607533	1	1	1
EM10E1151580	chr5	113457492	113457782	mus_musculus_casteij	0.535989	1	1	1
EM10E1151588	chr5	113480156	113480489	mus_musculus_casteij	0.569557	1	1	1
EM10E1151592	chr5	113483970	113484152	mus_musculus_casteij	0.760636	1	1	1
EM10E1151595	chr5	113487897	113488091	mus_musculus_casteij	0.923943	1	0.636613	1
EM10E1151598	chr5	113494562	113494875	mus_musculus_casteij	0.674845	1	0.870277	1
EM10E1151604	chr5	113520958	113521185	mus_musculus_casteij	0.853852	1	0.740686	1
EM10E1151605	chr5	113521458	113521748	mus_musculus_casteij	0.77459	1	0.811638	1
EM10E1151606	chr5	113522162	113522470	mus_musculus_casteij	0.810918	1	0.782886	1
EM10E1151609	chr5	113527311	113527632	mus_musculus_casteij	0.792936	1	0.797771	1
EM10E1151611	chr5	113546400	113546746	mus_musculus_casteij	0.885485	1	0.701115	1
EM10E1151612	chr5	113556501	113556836	mus_musculus_casteij	0.780114	1	1	1
EM10E1151613	chr5	113558890	113559227	mus_musculus_casteij	0.545789	1	1	1
EM10E1151614	chr5	113566246	113566594	mus_musculus_casteij	0.959871	1	0.375062	1
EM10E1151617	chr5	113595978	113596214	mus_musculus_casteij	0.805898	1	1	1
EM10E1151619	chr5	113600619	113600910	mus_musculus_casteij	0.61243	1	1	1
EM10E1151622	chr5	113609558	113609872	mus_musculus_casteij	0.627614	1	0.894856	1
EM10E1151623	chr5	113609925	113610269	mus_musculus_casteij	0.656657	1	1	1
EM10E1151625	chr5	113615761	113616070	mus_musculus_casteij	0.7838	1	0.80483	1
EM10E1151628	chr5	113617708	113618052	mus_musculus_casteij	0.563566	1	1	1
EM10E1151629	chr5	113619352	113619611	mus_musculus_casteij	0.980882	1	0.291157	1
EM10E1151631	chr5	113624734	113625080	mus_musculus_casteij	0.99108	1	0.137996	1
EM10E1151634	chr5	113638299	113638560	mus_musculus_casteij	0.879764	1	1	1
EM10E1151635	chr5	113638567	113638741	mus_musculus_casteij	0.943269	1	1	1
EM10E1151636	chr5	113638847	113639061	mus_musculus_casteij	0.831241	1	1	1
EM10E1151638	chr5	113652581	113652921	mus_musculus_casteij	0.631231	1	1	1
EM10E1151640	chr5	113657127	113657374	mus_musculus_casteij	0.741807	1	0.83366	1
EM10E1151642	chr5	113664105	113664261	mus_musculus_casteij	0.989159	1	0.219858	1
EM10E1151643	chr5	113664736	113665012	mus_musculus_casteij	0.870014	1	0.721599	1
EM10E1151645	chr5	113665519	113665780	mus_musculus_casteij	0.797472	1	0.794147	1
EM10E1151650	chr5	113686440	113686783	mus_musculus_casteij	0.522606	1	1	1
EM10E1151651	chr5	113688765	113689113	mus_musculus_casteij	0.727963	1	1	1
EM10E1151652	chr5	113689501	113689778	mus_musculus_casteij	0.695387	1	1	1
EM10E1151654	chr5	113692748	113692958	mus_musculus_casteij	0.643919	1	1	1
EM10E1151656	chr5	113696159	113696455	mus_musculus_casteij	0.557608	1	1	1
EM10E1151661	chr5	113717040	113717195	mus_musculus_casteij	0.964621	1	1	1
EM10E1151669	chr5	113728337	113728626	mus_musculus_casteij	0.656672	1	1	1
EM10E1151670	chr5	113729337	113729566	mus_musculus_casteij	0.688902	1	1	1
EM10E1151676	chr5	113741659	113741832	mus_musculus_casteij	0.870147	1	0.722361	1
EM10E1151679	chr5	113749982	113750330	mus_musculus_casteij	0.494488	1	1	1
EM10E1151710	chr5	113843539	113843778	mus_musculus_casteij	0.663089	1	1	1
EM10E1151714	chr5	113862024	113862183	mus_musculus_casteij	0.955233	1	0.558215	1
EM10E1151715	chr5	113868505	113868845	mus_musculus_casteij	0.837069	1	0.758474	1
EM10E1151720	chr5	113874317	113874484	mus_musculus_casteij	0.760637	1	1	1
EM10E1151725	chr5	113893428	113893761	mus_musculus_casteij	0.618663	1	1	1
EM10E1151730	chr5	113909237	113909451	mus_musculus_casteij	0.793062	1	1	1
EM10E1151731	chr5	113909630	113909850	mus_musculus_casteij	0.812288	1	1	1
EM10E1151732	chr5	113909854	113910065	mus_musculus_casteij	0.656679	1	1	1
EM10E1151733	chr5	113910117	113910371	mus_musculus_casteij	0.551686	1	1	1
EM10E1151736	chr5	113911708	113912033	mus_musculus_casteij	0.528342	1	1	1
EM10E1151742	chr5	113926822	113926975	mus_musculus_casteij	0.974717	1	0.48165	1
EM10E1151743	chr5	113927243	113927447	mus_musculus_casteij	0.90022	1	0.679093	1
EM10E1151744	chr5	113928709	113928876	mus_musculus_casteij	0.799121	1	1	1
EM10E1151747	chr5	113934594	113934769	mus_musculus_casteij	0.855946	1	1	1
EM10E1151750	chr5	113938292	113938640	mus_musculus_casteij	0.767119	1	1	1
EM10E1151751	chr5	113945839	113946089	mus_musculus_casteij	0.966354	1	0.349712	1
EM10E1151756	chr5	113951782	113952054	mus_musculus_casteij	0.985481	1	0.185594	1
EM10E1151757	chr5	113952286	113952451	mus_musculus_casteij	0.996689	1	0.0825533	1
EM10E1151759	chr5	113963635	113963983	mus_musculus_casteij	0.907423	1	0.51648	1
EM10E1151761	chr5	113966134	113966479	mus_musculus_casteij	0.810915	1	0.782889	1
EM10E1151769	chr5	113970687	113971029	mus_musculus_casteij	0.421198	1	1	1
EM10E1151777	chr5	113979860	113980209	mus_musculus_casteij	0.436211	1	1	1
EM10E1151780	chr5	113982206	113982536	mus_musculus_casteij	0.832789	1	0.762725	1
EM10E1151787	chr5	113995797	113996045	mus_musculus_casteij	0.682425	1	1	1
EM10E1151788	chr5	113996686	113996902	mus_musculus_casteij	0.55167	1	1	1
EM10E1151790	chr5	113997342	113997543	mus_musculus_casteij	0.793066	1	1	1
EM10E1151795	chr5	114009977	114010323	mus_musculus_casteij	0.494488	1	1	1
EM10E1151801	chr5	114018905	114019220	mus_musculus_casteij	0.786591	1	1	1
EM10E1151803	chr5	114020666	114020945	mus_musculus_casteij	0.545796	1	1	1
EM10E1151804	chr5	114021002	114021273	mus_musculus_casteij	0.831231	1	1	1
EM10E1151808	chr5	114027406	114027739	mus_musculus_casteij	0.472714	1	1	1
EM10E1151812	chr5	114041090	114041400	mus_musculus_casteij	0.934974	1	0.464011	1
EM10E1151817	chr5	114045449	114045701	mus_musculus_casteij	0.824951	1	1	1
EM10E1151818	chr5	114045794	114045949	mus_musculus_casteij	0.96842	1	1	1
EM10E1151819	chr5	114045961	114046310	mus_musculus_casteij	0.849815	1	1	1
EM10E1151821	chr5	114048492	114048646	mus_musculus_casteij	0.937289	1	1	1
EM10E1151823	chr5	114056785	114057108	mus_musculus_casteij	0.721768	1	1	1
EM10E1151824	chr5	114059424	114059753	mus_musculus_casteij	0.964791	1	0.356101	1
EM10E1151827	chr5	114068068	114068378	mus_musculus_casteij	0.969344	1	0.336922	1
EM10E1151830	chr5	114071925	114072257	mus_musculus_casteij	0.792935	1	0.797772	1
EM10E1151832	chr5	114080677	114081022	mus_musculus_casteij	0.688887	1	1	1
EM10E1151836	chr5	114094607	114094908	mus_musculus_casteij	0.958742	1	0.296332	1
EM10E1151845	chr5	114110739	114111085	mus_musculus_casteij	0.992191	1	0.0786101	1
EM10E1151847	chr5	114112343	114112606	mus_musculus_casteij	0.866036	1	0.726496	1
EM10E1151848	chr5	114112676	114112999	mus_musculus_casteij	0.61243	1	1	1
EM10E1151849	chr5	114114015	114114345	mus_musculus_casteij	0.41628	1	1	1
EM10E1151858	chr5	114124596	114124834	mus_musculus_casteij	0.837479	1	1	1
EM10E1151862	chr5	114129198	114129522	mus_musculus_casteij	0.436211	1	1	1
EM10E1151864	chr5	114130954	114131207	mus_musculus_casteij	0.913301	1	1	1
EM10E1151865	chr5	114131753	114132094	mus_musculus_casteij	0.727964	1	1	1
EM10E1151866	chr5	114132234	114132451	mus_musculus_casteij	0.754759	1	1	1
EM10E1151870	chr5	114166208	114166551	mus_musculus_casteij	0.962354	1	0.534083	1
EM10E1151873	chr5	114190288	114190454
EM10E1151874	chr5	114190475	114190824	mus_musculus_casteij	0.959572	1	0.295376	1
EM10E1151877	chr5	114228586	114228855	mus_musculus_casteij	0.892952	1	0.690299	1
EM10E1151878	chr5	114229160	114229497	mus_musculus_casteij	0.907925	1	1	1
EM10E1151882	chr5	114238744	114238994	mus_musculus_casteij	0.505619	1	1	1
EM10E1151888	chr5	114258329	114258663	mus_musculus_casteij	0.612426	1	1	1
EM10E1151891	chr5	114265598	114265923	mus_musculus_casteij	0.985637	1	0.175869	1
EM10E1151893	chr5	114266134	114266475	mus_musculus_casteij	0.865552	1	0.600325	1
EM10E1151894	chr5	114268340	114268489	mus_musculus_casteij	0.770406	1	1	1
EM10E1151895	chr5	114268729	114269062	mus_musculus_casteij	0.462077	1	1	1
EM10E1151896	chr5	114269075	114269253	mus_musculus_casteij	0.76715	1	1	1
EM10E1151897	chr5	114269348	114269591	mus_musculus_casteij	0.885557	1	1	1
EM10E1151898	chr5	114269618	114269937	mus_musculus_casteij	0.545792	1	1	1
EM10E1151899	chr5	114270209	114270390	mus_musculus_casteij	0.873913	1	1	1
EM10E1151904	chr5	114277270	114277614	mus_musculus_casteij	0.814405	1	0.787441	1
EM10E1151906	chr5	114284106	114284397	mus_musculus_casteij	0.9365	1	0.448319	1
EM10E1151908	chr5	114285880	114286061	mus_musculus_casteij	0.824965	1	1	1
EM10E1151911	chr5	114293259	114293608	mus_musculus_casteij	0.996688	1	0.0825675	1
EM10E1151912	chr5	114293666	114293909	mus_musculus_casteij	0.624952	1	1	1
EM10E1151913	chr5	114294747	114294910	mus_musculus_casteij	0.773653	1	1	1
EM10E1151915	chr5	114295463	114295616	mus_musculus_casteij	0.861998	1	1	1
EM10E1151916	chr5	114299563	114299855	mus_musculus_casteij	0.920207	1	0.488757	1
EM10E1151917	chr5	114300552	114300901	mus_musculus_casteij	0.936791	1	0.372386	1
EM10E1151919	chr5	114312725	114313066	mus_musculus_casteij	0.999996	1	0.000163231	0.216271
EM10E1151920	chr5	114313673	114314020	mus_musculus_casteij	0.989045	1	0.119309	1
EM10E1151921	chr5	114316041	114316346	mus_musculus_casteij	0.488984	1	1	1
EM10E1151923	chr5	114317590	114317928	mus_musculus_casteij	0.751247	1	0.827643	1
EM10E1151932	chr5	114411750	114412070	mus_musculus_casteij	0.939119	1	0.602895	1
EM10E1151933	chr5	114412170	114412490	mus_musculus_casteij	0.873946	1	0.716616	1
EM10E1151934	chr5	114412557	114412788	mus_musculus_casteij	0.946954	1	0.418344	1
EM10E1151935	chr5	114412897	114413184	mus_musculus_casteij	0.806465	1	0.786704	1
EM10E1151936	chr5	114417523	114417869	mus_musculus_casteij	0.966759	1	0.517236	1
EM10E1151938	chr5	114422716	114422924	mus_musculus_casteij	0.936216	1	0.609862	1
EM10E1151943	chr5	114435083	114435318	mus_musculus_casteij	0.793054	1	1	1
EM10E1151944	chr5	114435527	114435708	mus_musculus_casteij	0.793065	1	1	1
EM10E1151945	chr5	114437299	114437475	mus_musculus_casteij	0.861996	1	1	1
EM10E1151946	chr5	114437502	114437838	mus_musculus_casteij	0.923739	1	1	1
EM10E1151947	chr5	114437889	114438076	mus_musculus_casteij	0.960654	1	1	1
EM10E1151951	chr5	114453148	114453497	mus_musculus_casteij	0.411404	1	1	1
EM10E1151958	chr5	114502088	114502380	mus_musculus_casteij	0.695388	1	1	1
EM10E1151968	chr5	114517811	114517994	mus_musculus_casteij	0.767147	1	1	1
EM10E1151970	chr5	114519200	114519390	mus_musculus_casteij	0.843688	1	1	1
EM10E1151975	chr5	114550842	114551044	mus_musculus_casteij	0.95013	1	0.573638	1
EM10E1151981	chr5	114566686	114567006	mus_musculus_casteij	0.95815	1	0.381326	1
EM10E1151982	chr5	114581775	114581932	mus_musculus_casteij	0.805914	1	1	1
EM10E1151983	chr5	114595334	114595630	mus_musculus_casteij	0.656672	1	1	1
EM10E1151988	chr5	114603754	114604087	mus_musculus_casteij	0.713247	1	0.850471	1
EM10E1151989	chr5	114604321	114604589	mus_musculus_casteij	0.995016	1	0.0749433	1
EM10E1151991	chr5	114605504	114605837	mus_musculus_casteij	0.936204	1	0.609891	1
EM10E1151993	chr5	114613197	114613534	mus_musculus_casteij	0.997007	1	1	1
EM10E1151994	chr5	114620769	114621113	mus_musculus_casteij	0.944749	1	0.588547	1
EM10E1151996	chr5	114627661	114628007	mus_musculus_casteij	0.996246	1	0.0635011	1
EM10E1152001	chr5	114677242	114677587	mus_musculus_casteij	0.698871	1	0.858229	1
EM10E1152002	chr5	114679702	114679905	mus_musculus_casteij	0.966765	1	0.517211	1
EM10E1152007	chr5	114690446	114690656	mus_musculus_casteij	0.542859	1	1	1
EM10E1152009	chr5	114690919	114691254	mus_musculus_casteij	0.774587	1	0.811639	1
EM10E1152012	chr5	114696250	114696557	mus_musculus_casteij	0.97484	1	0.311111	1
EM10E1152013	chr5	114696715	114696956	mus_musculus_casteij	0.959874	1	0.37505	1
EM10E1152015	chr5	114698634	114698981	mus_musculus_casteij	0.841312	1	0.754151	1
EM10E1152016	chr5	114705176	114705525	mus_musculus_casteij	0.799474	1	1	1
EM10E1152017	chr5	114705711	114706012	mus_musculus_casteij	0.913299	1	1	1
EM10E1152018	chr5	114706016	114706257	mus_musculus_casteij	0.978743	1	1	1
EM10E1152019	chr5	114706585	114706796	mus_musculus_casteij	0.85594	1	1	1
EM10E1152020	chr5	114706938	114707160	mus_musculus_casteij	0.907936	1	1	1
EM10E1152024	chr5	114709263	114709458	mus_musculus_casteij	0.843684	1	1	1
EM10E1152025	chr5	114709585	114709928	mus_musculus_casteij	0.995028	1	0.311358	1
EM10E1152026	chr5	114710491	114710684	mus_musculus_casteij	0.873954	1	0.716608	1
EM10E1152028	chr5	114711998	114712331	mus_musculus_casteij	0.792936	1	0.797772	1
EM10E1152029	chr5	114713162	114713377	mus_musculus_casteij	0.956528	1	1	1
EM10E1152032	chr5	114717823	114718172	mus_musculus_casteij	0.675946	1	1	1
EM10E1152033	chr5	114719084	114719355	mus_musculus_casteij	0.77459	1	0.811638	1
EM10E1152035	chr5	114722454	114722796	mus_musculus_casteij	0.593863	1	1	1
EM10E1152038	chr5	114726528	114726842	mus_musculus_casteij	0.703668	1	0.855688	1
EM10E1152040	chr5	114728940	114729098	mus_musculus_casteij	0.818647	1	1	1
EM10E1152042	chr5	114733138	114733356	mus_musculus_casteij	0.632357	1	1	1
EM10E1152047	chr5	114745582	114745740	mus_musculus_casteij	0.831252	1	1	1
EM10E1152048	chr5	114745749	114746057	mus_musculus_casteij	0.828474	1	0.766902	1
EM10E1152050	chr5	114746604	114746897	mus_musculus_casteij	0.936501	1	0.448316	1
EM10E1152051	chr5	114746960	114747117	mus_musculus_casteij	0.960656	1	1	1
EM10E1152054	chr5	114749612	114749834	mus_musculus_casteij	0.90247	1	1	1
EM10E1152056	chr5	114750350	114750595	mus_musculus_casteij	0.754098	1	1	1
EM10E1152058	chr5	114757327	114757539	mus_musculus_casteij	0.910719	1	0.661533	1
EM10E1152065	chr5	114796157	114796323	mus_musculus_casteij	0.855947	1	1	1
EM10E1152066	chr5	114796354	114796686	mus_musculus_casteij	0.70839	1	1	1
EM10E1152070	chr5	114808182	114808517	mus_musculus_casteij	0.989562	1	0.114889	1
EM10E1152073	chr5	114817886	114818226	mus_musculus_casteij	0.946951	1	0.418351	1
EM10E1152074	chr5	114818463	114818675	mus_musculus_casteij	0.657568	1	1	1
EM10E1152075	chr5	114818778	114818992	mus_musculus_casteij	0.754108	1	1	1
EM10E1152076	chr5	114819015	114819354	mus_musculus_casteij	0.472714	1	1	1
EM10E1152083	chr5	114828946	114829295	mus_musculus_casteij	0.600014	1	1	1
EM10E1152093	chr5	114847448	114847786	mus_musculus_casteij	0.494486	1	1	1
EM10E1152094	chr5	114860166	114860327	mus_musculus_casteij	0.930203	1	0.623475	1
EM10E1152095	chr5	114869665	114869898	mus_musculus_casteij	0.870017	1	0.721595	1
EM10E1152097	chr5	114875518	114875705	mus_musculus_casteij	0.678883	1	1	1
EM10E1152106	chr5	114899989	114900324	mus_musculus_casteij	0.801977	1	0.790461	1
EM10E1152114	chr5	114909999	114910347	mus_musculus_casteij	0.899317	1	0.532626	1
EM10E1152117	chr5	114912531	114912871	mus_musculus_casteij	0.78838	1	0.801331	1
EM10E1152118	chr5	114912878	114913109	mus_musculus_casteij	0.843681	1	1	1
EM10E1152120	chr5	114914060	114914257	mus_musculus_casteij	0.747586	1	1	1
EM10E1152123	chr5	114916875	114917046	mus_musculus_casteij	0.688906	1	1	1
EM10E1152129	chr5	114933273	114933619	mus_musculus_casteij	0.462075	1	1	1
EM10E1152130	chr5	114934650	114934969	mus_musculus_casteij	0.970085	1	0.253466	1
EM10E1152162	chr5	115061024	115061367	mus_musculus_casteij	0.950847	1	0.406133	1
EM10E1152166	chr5	115064914	115065114	mus_musculus_casteij	0.593876	1	1	1
EM10E1152168	chr5	115071288	115071621	mus_musculus_casteij	0.732076	1	0.845147	1
EM10E1152172	chr5	115099713	115099934	mus_musculus_casteij	0.907273	1	0.66749	1
EM10E1152174	chr5	115103357	115103653	mus_musculus_casteij	0.969345	1	0.336919	1
EM10E1152176	chr5	115106071	115106257	mus_musculus_casteij	0.970783	1	0.330482	1
EM10E1152177	chr5	115106970	115107129	mus_musculus_casteij	0.976522	1	0.472366	1
EM10E1152178	chr5	115107144	115107412	mus_musculus_casteij	0.995601	1	0.150172	1
EM10E1152179	chr5	115107759	115107942	mus_musculus_casteij	0.95653	1	1	1
EM10E1152181	chr5	115109021	115109328	mus_musculus_casteij	0.968856	1	0.50858	1
EM10E1152184	chr5	115116958	115117259	mus_musculus_casteij	0.778549	1	0.815353	1
EM10E1152186	chr5	115120120	115120464	mus_musculus_casteij	0.553256	1	0.920657	1
EM10E1152187	chr5	115122492	115122841	mus_musculus_casteij	0.753389	1	0.724223	1
EM10E1152194	chr5	115149785	115149966	mus_musculus_casteij	0.831247	1	1	1
EM10E1152195	chr5	115150420	115150672	mus_musculus_casteij	0.669516	1	1	1
EM10E1152200	chr5	115172852	115173024	mus_musculus_casteij	0.760637	1	1	1
EM10E1152204	chr5	115189846	115190193	mus_musculus_casteij	0.28828	1	1	1
EM10E1152206	chr5	115196710	115197042	mus_musculus_casteij	0.545792	1	1	1
EM10E1152214	chr5	115209664	115210010	mus_musculus_casteij	0.502126	1	1	1
EM10E1152235	chr5	115265033	115265231	mus_musculus_casteij	0.84984	1	1	1
EM10E1152237	chr5	115271840	115272088	mus_musculus_casteij	0.885494	1	0.701102	1
EM10E1152239	chr5	115272689	115272846	mus_musculus_casteij	0.933754	1	1	1
EM10E1152241	chr5	115281380	115281630	mus_musculus_casteij	0.723405	1	1	1
EM10E1152245	chr5	115289085	115289394	mus_musculus_casteij	0.500032	1	1	1
EM10E1152250	chr5	115294419	115294768	mus_musculus_casteij	0.40657	1	1	1
EM10E1152252	chr5	115295300	115295622	mus_musculus_casteij	0.606215	1	1	1
EM10E1152253	chr5	115295891	115296063	mus_musculus_casteij	0.92881	1	1	1
EM10E1152254	chr5	115296222	115296571	mus_musculus_casteij	0.643902	1	1	1
EM10E1152255	chr5	115298928	115299181	mus_musculus_casteij	0.754098	1	1	1
EM10E1152256	chr5	115299186	115299342	mus_musculus_casteij	0.928813	1	1	1
EM10E1152262	chr5	115304547	115304895	mus_musculus_casteij	0.606204	1	1	1
EM10E1152270	chr5	115325273	115325611	mus_musculus_casteij	0.889237	1	0.695762	1
EM10E1152271	chr5	115329972	115330129	mus_musculus_casteij	0.896925	1	1	1
EM10E1152273	chr5	115331346	115331666	mus_musculus_casteij	0.928799	1	1	1
EM10E1152274	chr5	115331802	115331999	mus_musculus_casteij	0.972044	1	1	1
EM10E1152275	chr5	115332318	115332614	mus_musculus_casteij	0.9133	1	1	1
EM10E1152276	chr5	115332668	115332817	mus_musculus_casteij	0.938578	1	1	1
EM10E1152281	chr5	115353065	115353414	mus_musculus_casteij	0.849817	1	1	1
EM10E1152282	chr5	115353460	115353663	mus_musculus_casteij	0.848517	1	0.755309	1
EM10E1152283	chr5	115353837	115354167	mus_musculus_casteij	0.494485	1	1	1
EM10E1152286	chr5	115362285	115362499	mus_musculus_casteij	0.799498	1	1	1
EM10E1152289	chr5	115372640	115372867	mus_musculus_casteij	0.824955	1	1	1
EM10E1152290	chr5	115373335	115373684	mus_musculus_casteij	0.767118	1	1	1
EM10E1152293	chr5	115375873	115376222	mus_musculus_casteij	0.929749	1	0.465879	1
EM10E1152295	chr5	115376955	115377152	mus_musculus_casteij	0.708845	1	1	1
EM10E1152297	chr5	115397450	115397792	mus_musculus_casteij	0.295672	1	1	1
EM10E1152300	chr5	115400652	115400848	mus_musculus_casteij	0.892958	1	0.690291	1
EM10E1152306	chr5	115410356	115410569	mus_musculus_casteij	0.98972	1	1	1
EM10E1152309	chr5	115416253	115416427	mus_musculus_casteij	0.896924	1	1	1
EM10E1152311	chr5	115417578	115417903	mus_musculus_casteij	0.80646	1	0.786707	1
EM10E1152312	chr5	115417908	115418245	mus_musculus_casteij	0.727567	1	0.842288	1
EM10E1152320	chr5	115438620	115438811	mus_musculus_casteij	0.938572	1	1	1
EM10E1152321	chr5	115438975	115439324	mus_musculus_casteij	0.624931	1	1	1
EM10E1152322	chr5	115439808	115440017	mus_musculus_casteij	0.721774	1	1	1
EM10E1152323	chr5	115450467	115450758	mus_musculus_casteij	0.783805	1	0.804827	1
EM10E1152325	chr5	115457381	115457721	mus_musculus_casteij	0.688886	1	1	1
EM10E1152331	chr5	115465361	115465519	mus_musculus_casteij	0.861101	1	1	1
EM10E1152332	chr5	115465884	115466120	mus_musculus_casteij	0.831715	1	0.77194	1
EM10E1152335	chr5	115474536	115474749	mus_musculus_casteij	0.97353	1	0.317573	1
EM10E1152338	chr5	115478702	115478970	mus_musculus_casteij	0.701891	1	1	1
EM10E1152339	chr5	115479113	115479459	mus_musculus_casteij	0.612425	1	1	1
EM10E1152342	chr5	115485715	115485980	mus_musculus_casteij	0.856706	1	0.746543	1
EM10E1152343	chr5	115486478	115486634	mus_musculus_casteij	0.747668	1	1	1
EM10E1152346	chr5	115500233	115500580	mus_musculus_casteij	0.999959	1	0.00086088	0.571813
EM10E1152348	chr5	115509825	115510174	mus_musculus_casteij	0.569557	1	1	1
EM10E1152351	chr5	115512028	115512371	mus_musculus_casteij	0.93019	1	0.623502	1
EM10E1152352	chr5	115530102	115530347	mus_musculus_casteij	0.701896	1	1	1
EM10E1152353	chr5	115532364	115532681	mus_musculus_casteij	0.688882	1	1	1
EM10E1152357	chr5	115536434	115536777	mus_musculus_casteij	0.984458	1	0.423417	1
EM10E1152362	chr5	115543341	115543620	mus_musculus_casteij	0.975431	1	0.230046	1
EM10E1152366	chr5	115566764	115567007	mus_musculus_casteij	0.976117	1	0.304606	1
EM10E1152367	chr5	115567076	115567259	mus_musculus_casteij	0.867981	1	1	1
EM10E1152368	chr5	115567309	115567479	mus_musculus_casteij	0.996347	1	0.286431	1
EM10E1152370	chr5	115568365	115568708	mus_musculus_casteij	0.984457	1	0.42342	1
EM10E1152371	chr5	115568728	115568981	mus_musculus_casteij	0.978743	1	1	1
EM10E1152373	chr5	115569501	115569774	mus_musculus_casteij	0.824945	1	1	1
EM10E1152374	chr5	115569804	115570079	mus_musculus_casteij	0.89691	1	1	1
EM10E1152375	chr5	115570565	115570742	mus_musculus_casteij	0.976522	1	0.472371	1
EM10E1152376	chr5	115571261	115571562	mus_musculus_casteij	0.488985	1	1	1
EM10E1152377	chr5	115572439	115572677	mus_musculus_casteij	0.581656	1	1	1
EM10E1152378	chr5	115572816	115573150	mus_musculus_casteij	0.870007	1	0.721607	1
EM10E1152379	chr5	115573201	115573454	mus_musculus_casteij	0.682419	1	1	1
EM10E1152380	chr5	115574548	115574885	mus_musculus_casteij	0.972041	1	1	1
EM10E1152381	chr5	115574923	115575121	mus_musculus_casteij	0.968418	1	1	1
EM10E1152383	chr5	115576021	115576342	mus_musculus_casteij	0.769951	1	0.814955	1
EM10E1152384	chr5	115576778	115577116	mus_musculus_casteij	0.76712	1	1	1
EM10E1152386	chr5	115579541	115579872	mus_musculus_casteij	0.478097	1	1	1
EM10E1152397	chr5	115612427	115612767	mus_musculus_casteij	0.755946	1	0.824555	1
EM10E1152399	chr5	115618278	115618619	mus_musculus_casteij	0.955221	1	0.558252	1
EM10E1152400	chr5	115620584	115620929	mus_musculus_casteij	0.95012	1	0.573666	1
EM10E1152406	chr5	115627402	115627588	mus_musculus_casteij	0.831247	1	1	1
EM10E1152408	chr5	115628000	115628348	mus_musculus_casteij	0.966553	1	0.267676	1
EM10E1152411	chr5	115629964	115630311	mus_musculus_casteij	0.557	1	1	1
EM10E1152419	chr5	115645009	115645249	mus_musculus_casteij	0.708405	1	1	1
EM10E1152420	chr5	115645485	115645778	mus_musculus_casteij	0.917437	1	0.64931	1
EM10E1152421	chr5	115646378	115646575	mus_musculus_casteij	0.773651	1	1	1
EM10E1152422	chr5	115647921	115648237	mus_musculus_casteij	0.606214	1	1	1
EM10E1152424	chr5	115650530	115650778	mus_musculus_casteij	0.600035	1	1	1
EM10E1152425	chr5	115651379	115651695	mus_musculus_casteij	0.513261	1	1	1
EM10E1152428	chr5	115653105	115653444	mus_musculus_casteij	0.929746	1	0.465887	1
EM10E1152431	chr5	115658435	115658595	mus_musculus_casteij	0.923944	1	0.636614	1
EM10E1152432	chr5	115658682	115658912	mus_musculus_casteij	0.682426	1	1	1
EM10E1152433	chr5	115659604	115659928	mus_musculus_casteij	0.71317	1	0.855672	1
EM10E1152434	chr5	115660341	115660494	mus_musculus_casteij	0.831251	1	1	1
EM10E1152436	chr5	115661093	115661341	mus_musculus_casteij	0.92265	1	0.483096	1
EM10E1152442	chr5	115669289	115669538	mus_musculus_casteij	0.831715	1	0.77194	1
EM10E1152446	chr5	115672346	115672685	mus_musculus_casteij	0.845523	1	0.749748	1
EM10E1152447	chr5	115673722	115674066	mus_musculus_casteij	0.927422	1	0.471654	1
EM10E1152454	chr5	115681456	115681783	mus_musculus_casteij	0.545794	1	1	1
EM10E1152455	chr5	115685014	115685317	mus_musculus_casteij	0.866031	1	0.726502	1
EM10E1152457	chr5	115694350	115694620	mus_musculus_casteij	0.563571	1	1	1
EM10E1152459	chr5	115697309	115697635	mus_musculus_casteij	0.347601	1	1	1
EM10E1152464	chr5	115702995	115703344	mus_musculus_casteij	0.626912	1	0.891384	1
EM10E1152465	chr5	115703477	115703677	mus_musculus_casteij	0.923943	1	0.636613	1
EM10E1152466	chr5	115703691	115703846	mus_musculus_casteij	0.989159	1	0.219857	1
EM10E1152470	chr5	115731523	115731865	mus_musculus_casteij	0.814404	1	0.787442	1
EM10E1152472	chr5	115749297	115749559	mus_musculus_casteij	0.824135	1	0.771001	1
EM10E1152473	chr5	115749671	115750006	mus_musculus_casteij	0.52918	1	0.925203	1
EM10E1152475	chr5	115753072	115753388	mus_musculus_casteij	0.847784	1	0.616961	1
EM10E1152477	chr5	115761739	115761924	mus_musculus_casteij	0.661162	1	1	1
EM10E1152478	chr5	115764399	115764563	mus_musculus_casteij	0.760599	1	1	1
EM10E1152480	chr5	115769177	115769389	mus_musculus_casteij	0.699943	1	1	1
EM10E1152482	chr5	115771377	115771544	mus_musculus_casteij	0.799499	1	1	1
EM10E1152483	chr5	115771692	115771860	mus_musculus_casteij	0.885571	1	1	1
EM10E1152484	chr5	115782307	115782608	mus_musculus_casteij	0.679655	1	0.867951	1
EM10E1152487	chr5	115790998	115791347	mus_musculus_casteij	0.516895	1	1	1
EM10E1152489	chr5	115804710	115805050	mus_musculus_casteij	0.954579	1	0.393795	1
EM10E1152490	chr5	115808519	115808802	mus_musculus_casteij	0.955224	1	0.558242	1
EM10E1152492	chr5	115824288	115824526	mus_musculus_casteij	0.569565	1	1	1
EM10E1152494	chr5	115850001	115850330	mus_musculus_casteij	0.892948	1	0.690304	1
EM10E1152497	chr5	115855202	115855551	mus_musculus_casteij	0.737072	1	0.836586	1
EM10E1152500	chr5	115869143	115869298	mus_musculus_casteij	0.995563	1	1	1
EM10E1152501	chr5	115869373	115869709	mus_musculus_casteij	0.928798	1	1	1
EM10E1152503	chr5	115870360	115870534	mus_musculus_casteij	0.918585	1	1	1
EM10E1152504	chr5	115870537	115870882	mus_musculus_casteij	0.996895	1	0.046965	1
EM10E1152506	chr5	115883645	115883859	mus_musculus_casteij	0.805906	1	1	1
EM10E1152510	chr5	115892337	115892581	mus_musculus_casteij	0.643917	1	1	1
EM10E1152511	chr5	115893557	115893851	mus_musculus_casteij	0.805584	1	0.794791	1
EM10E1152513	chr5	115896770	115897062	mus_musculus_casteij	0.815355	1	0.778992	1
EM10E1152515	chr5	115913476	115913823	mus_musculus_casteij	0.866025	1	0.726509	1
EM10E1152519	chr5	115937346	115937594	mus_musculus_casteij	0.893738	1	0.543183	1
EM10E1152524	chr5	115973409	115973713	mus_musculus_casteij	0.656669	1	1	1
EM10E1152527	chr5	115983533	115983799	mus_musculus_casteij	0.543367	1	1	1
EM10E1152528	chr5	115986526	115986874	mus_musculus_casteij	0.682409	1	1	1
EM10E1152533	chr5	116004450	116004665	mus_musculus_casteij	0.864743	1	0.737465	1
EM10E1152536	chr5	116045040	116045251	mus_musculus_casteij	0.989158	1	0.219863	1
EM10E1152537	chr5	116045338	116045687	mus_musculus_casteij	0.714907	1	1	1
EM10E1152538	chr5	116046427	116046741	mus_musculus_casteij	0.91857	1	1	1
EM10E1152540	chr5	116057031	116057345	mus_musculus_casteij	0.819757	1	0.775034	1
EM10E1152543	chr5	116059085	116059291	mus_musculus_casteij	0.657568	1	1	1
EM10E1152549	chr5	116096444	116096793	mus_musculus_casteij	0.491147	1	1	1
EM10E1152551	chr5	116115435	116115728	mus_musculus_casteij	0.751248	1	0.827643	1
EM10E1152552	chr5	116117396	116117741	mus_musculus_casteij	0.660431	1	0.877006	1
EM10E1152555	chr5	116144925	116145128	mus_musculus_casteij	0.873905	1	1	1
EM10E1152561	chr5	116157501	116157814	mus_musculus_casteij	0.606214	1	1	1
EM10E1152563	chr5	116161436	116161718	mus_musculus_casteij	0.990021	1	0.146152	1
EM10E1152564	chr5	116161993	116162194	mus_musculus_casteij	0.70841	1	1	1
EM10E1152565	chr5	116162403	116162752	mus_musculus_casteij	0.788481	1	0.689076	1
EM10E1152572	chr5	116278774	116279067	mus_musculus_casteij	0.545796	1	1	1
EM10E1152575	chr5	116346801	116347150	mus_musculus_casteij	0.801974	1	0.790463	1
EM10E1152578	chr5	116362449	116362602	mus_musculus_casteij	0.930203	1	0.623478	1
EM10E1152579	chr5	116382737	116383080	mus_musculus_casteij	0.952971	1	0.315538	1
EM10E1152587	chr5	116412578	116412919	mus_musculus_casteij	0.844489	1	0.621533	1
EM10E1152588	chr5	116416092	116416340	mus_musculus_casteij	0.910716	1	0.661537	1
EM10E1152589	chr5	116421714	116422049	mus_musculus_casteij	0.411405	1	1	1
EM10E1152590	chr5	116426932	116427273	mus_musculus_casteij	0.688887	1	1	1
EM10E1152591	chr5	116427739	116427963	mus_musculus_casteij	0.812286	1	1	1
EM10E1152592	chr5	116428005	116428354	mus_musculus_casteij	0.48352	1	1	1
EM10E1152595	chr5	116441877	116442053	mus_musculus_casteij	0.92881	1	1	1
EM10E1152596	chr5	116447531	116447880	mus_musculus_casteij	0.97484	1	0.311114	1
EM10E1152597	chr5	116461517	116461772	mus_musculus_casteij	0.780129	1	1	1
EM10E1152604	chr5	116524130	116524413	mus_musculus_casteij	0.618677	1	1	1
EM10E1152610	chr5	116529072	116529317	mus_musculus_casteij	0.663086	1	1	1
EM10E1152612	chr5	116531322	116531484	mus_musculus_casteij	0.780141	1	1	1
EM10E1152614	chr5	116534596	116534885	mus_musculus_casteij	0.99791	1	0.048701	1
EM10E1152619	chr5	116553092	116553296	mus_musculus_casteij	0.786611	1	1	1
EM10E1152623	chr5	116557789	116558010	mus_musculus_casteij	0.734519	1	1	1
EM10E1152625	chr5	116558868	116559216	mus_musculus_casteij	0.612425	1	1	1
EM10E1152627	chr5	116560268	116560569	mus_musculus_casteij	0.9133	1	1	1
EM10E1152628	chr5	116560839	116561183	mus_musculus_casteij	0.879752	1	1	1
EM10E1152629	chr5	116561923	116562126	mus_musculus_casteij	0.990562	1	0.142046	1
EM10E1152631	chr5	116573147	116573490	mus_musculus_casteij	0.950847	1	0.406135	1
EM10E1152634	chr5	116581695	116582035	mus_musculus_casteij	0.714911	1	1	1
EM10E1152636	chr5	116584098	116584398	mus_musculus_casteij	0.788382	1	0.80133	1
EM10E1152637	chr5	116584692	116585040	mus_musculus_casteij	0.41628	1	1	1
EM10E1152640	chr5	116586179	116586489	mus_musculus_casteij	0.755947	1	0.824554	1
EM10E1152643	chr5	116587105	116587263	mus_musculus_casteij	0.944763	1	0.58851	1
EM10E1152644	chr5	116587626	116587942	mus_musculus_casteij	0.714914	1	1	1
EM10E1152645	chr5	116587955	116588240	mus_musculus_casteij	0.581652	1	1	1
EM10E1152646	chr5	116589039	116589371	mus_musculus_casteij	0.837071	1	0.758472	1
EM10E1152650	chr5	116598635	116598800	mus_musculus_casteij	0.754115	1	1	1
EM10E1152653	chr5	116600352	116600691	mus_musculus_casteij	0.854301	1	0.607673	1
EM10E1152657	chr5	116629074	116629291	mus_musculus_casteij	0.920722	1	0.643012	1
EM10E1152661	chr5	116637425	116637625	mus_musculus_casteij	0.873953	1	0.716611	1
EM10E1152662	chr5	116639422	116639763	mus_musculus_casteij	0.90726	1	0.667511	1
EM10E1152665	chr5	116661185	116661499	mus_musculus_casteij	0.701884	1	1	1
EM10E1152666	chr5	116663459	116663804	mus_musculus_casteij	0.860703	1	0.59822	1
EM10E1152669	chr5	116677845	116678137	mus_musculus_casteij	0.939121	1	0.60289	1
EM10E1152670	chr5	116678960	116679130	mus_musculus_casteij	0.961018	1	0.554902	1
EM10E1152674	chr5	116691981	116692318	mus_musculus_casteij	0.754087	1	1	1
EM10E1152675	chr5	116697167	116697500	mus_musculus_casteij	0.92975	1	0.465876	1
EM10E1152676	chr5	116702540	116702794	mus_musculus_casteij	0.637569	1	1	1
EM10E1152678	chr5	116709278	116709625	mus_musculus_casteij	0.877837	1	0.711541	1
EM10E1152679	chr5	116717635	116717980	mus_musculus_casteij	0.915204	1	0.499967	1
EM10E1152681	chr5	116727190	116727416	mus_musculus_casteij	0.688902	1	1	1
EM10E1152682	chr5	116728245	116728500	mus_musculus_casteij	0.864742	1	0.737465	1
EM10E1152683	chr5	116728862	116729200	mus_musculus_casteij	0.688888	1	1	1
EM10E1152684	chr5	116729442	116729762	mus_musculus_casteij	0.991622	1	0.358581	1
EM10E1152685	chr5	116729785	116730134	mus_musculus_casteij	0.999349	1	0.0662589	1
EM10E1152686	chr5	116730404	116730753	mus_musculus_casteij	0.933225	1	0.616764	1
EM10E1152688	chr5	116799986	116800332	mus_musculus_casteij	0.983926	1	0.258974	1
EM10E1152690	chr5	116882460	116882805	mus_musculus_casteij	0.793036	1	1	1
EM10E1152693	chr5	116947039	116947208	mus_musculus_casteij	0.824966	1	1	1
EM10E1152694	chr5	116947967	116948195	mus_musculus_casteij	0.714927	1	1	1
EM10E1152697	chr5	117024320	117024654	mus_musculus_casteij	0.970778	1	0.330499	1
EM10E1152698	chr5	117024665	117024945	mus_musculus_casteij	0.999978	1	0.00292233	1
EM10E1152706	chr5	117170272	117170619	mus_musculus_casteij	0.818618	1	1	1
EM10E1152707	chr5	117175200	117175400	mus_musculus_casteij	0.7019	1	1	1
EM10E1152709	chr5	117183377	117183559	mus_musculus_casteij	0.812293	1	1	1
EM10E1152711	chr5	117203552	117203898	mus_musculus_casteij	0.73232	1	0.839464	1
EM10E1152716	chr5	117232498	117232843	mus_musculus_casteij	0.974572	1	0.189861	1
EM10E1152717	chr5	117246063	117246343	mus_musculus_casteij	0.755947	1	0.824555	1
EM10E1152721	chr5	117253000	117253200	mus_musculus_casteij	0.793066	1	1	1
EM10E1152723	chr5	117254155	117254441	mus_musculus_casteij	0.600032	1	1	1
EM10E1152724	chr5	117254802	117254995	mus_musculus_casteij	0.849841	1	1	1
EM10E1152728	chr5	117257911	117258259	mus_musculus_casteij	0.637556	1	1	1
EM10E1152729	chr5	117258662	117258973	mus_musculus_casteij	0.927093	1	0.630121	1
EM10E1152730	chr5	117259234	117259495	mus_musculus_casteij	0.780128	1	1	1
EM10E1152731	chr5	117259672	117259959	mus_musculus_casteij	0.754097	1	1	1
EM10E1152741	chr5	117276303	117276509	mus_musculus_casteij	0.675966	1	1	1
EM10E1152747	chr5	117287237	117287406	mus_musculus_casteij	0.793068	1	1	1
EM10E1152753	chr5	117296682	117297008	mus_musculus_casteij	0.534122	1	1	1
EM10E1152758	chr5	117316576	117316922	mus_musculus_casteij	0.660431	1	0.877007	1
EM10E1152761	chr5	117332003	117332283	mus_musculus_casteij	0.593877	1	1	1
EM10E1152763	chr5	117377171	117377512	mus_musculus_casteij	0.505613	1	1	1
EM10E1152764	chr5	117378904	117379201	mus_musculus_casteij	0.99191	1	1	1
EM10E1152769	chr5	117386422	117386771	mus_musculus_casteij	0.669499	1	1	1
EM10E1152783	chr5	117424918	117425097	mus_musculus_casteij	0.836788	1	1	1
EM10E1152784	chr5	117425215	117425507	mus_musculus_casteij	0.569559	1	1	1
EM10E1152798	chr5	117457658	117457858	mus_musculus_casteij	0.69215	1	1	1
EM10E1152800	chr5	117461905	117462130	mus_musculus_casteij	0.676605	1	1	1
EM10E1152805	chr5	117492220	117492567	mus_musculus_casteij	0.920205	1	0.488759	1
EM10E1152807	chr5	117494448	117494663	mus_musculus_casteij	0.824958	1	1	1
EM10E1152808	chr5	117494680	117495004	mus_musculus_casteij	0.40178	1	1	1
EM10E1152810	chr5	117495602	117495918	mus_musculus_casteij	0.862005	1	0.731322	1
EM10E1152812	chr5	117496847	117497131	mus_musculus_casteij	0.866031	1	0.726502	1
EM10E1152813	chr5	117498117	117498268	mus_musculus_casteij	0.799505	1	1	1
EM10E1152817	chr5	117504026	117504323	mus_musculus_casteij	0.52455	1	1	1
EM10E1152818	chr5	117504339	117504499	mus_musculus_casteij	0.861102	1	1	1
EM10E1152821	chr5	117513046	117513224	mus_musculus_casteij	0.998781	1	0.0866748	1
EM10E1152823	chr5	117515864	117516192	mus_musculus_casteij	0.972304	1	0.244055	1
EM10E1152828	chr5	117526964	117527311	mus_musculus_casteij	0.494488	1	1	1
EM10E1152830	chr5	117535283	117535477	mus_musculus_casteij	0.695948	1	1	1
EM10E1152833	chr5	117540972	117541248	mus_musculus_casteij	0.7228	1	0.845066	1
EM10E1152837	chr5	117551672	117552016	mus_musculus_casteij	0.873892	1	1	1
EM10E1152838	chr5	117552707	117553010	mus_musculus_casteij	0.956525	1	1	1
EM10E1152839	chr5	117553097	117553361	mus_musculus_casteij	0.843674	1	1	1
EM10E1152840	chr5	117553460	117553633	mus_musculus_casteij	0.87391	1	1	1
EM10E1152842	chr5	117555496	117555844	mus_musculus_casteij	0.472714	1	1	1
EM10E1152843	chr5	117579419	117579718	mus_musculus_casteij	0.831713	1	0.771941	1
EM10E1152844	chr5	117595243	117595578	mus_musculus_casteij	0.650832	1	0.881298	1
EM10E1152848	chr5	117631128	117631475	mus_musculus_casteij	0.824126	1	0.771008	1
EM10E1152850	chr5	117632473	117632769	mus_musculus_casteij	0.970086	1	0.253467	1
EM10E1152852	chr5	117638523	117638763	mus_musculus_casteij	0.845536	1	0.749735	1
EM10E1152856	chr5	117644465	117644801	mus_musculus_casteij	0.511239	1	1	1
EM10E1152858	chr5	117647996	117648333	mus_musculus_casteij	0.78848	1	0.689078	1
EM10E1152862	chr5	117661575	117661872	mus_musculus_casteij	0.837469	1	1	1
EM10E1152863	chr5	117666860	117667162	mus_musculus_casteij	0.923741	1	1	1
EM10E1152865	chr5	117684924	117685272	mus_musculus_casteij	0.824131	1	0.771004	1
EM10E1152867	chr5	117704405	117704698	mus_musculus_casteij	0.95767	1	0.550333	1
EM10E1152885	chr5	117847381	117847728	mus_musculus_casteij	0.840781	1	0.627084	1
EM10E1152887	chr5	117849774	117850043	mus_musculus_casteij	0.760632	1	0.821411	1
EM10E1152888	chr5	117850297	117850640	mus_musculus_casteij	0.675947	1	1	1
EM10E1152894	chr5	117918851	117919199	mus_musculus_casteij	0.867961	1	1	1
EM10E1152899	chr5	117975127	117975411	mus_musculus_casteij	0.788382	1	0.80133	1
EM10E1152900	chr5	117978244	117978536	mus_musculus_casteij	0.747566	1	1	1
EM10E1152901	chr5	117979464	117979766	mus_musculus_casteij	0.632354	1	1	1
EM10E1152902	chr5	117979946	117980295	mus_musculus_casteij	0.933741	1	1	1
EM10E1152903	chr5	117998769	117998978	mus_musculus_casteij	0.939128	1	0.602875	1
EM10E1152904	chr5	118002976	118003322	mus_musculus_casteij	0.982974	1	0.278235	1
EM10E1152909	chr5	118034728	118035055	mus_musculus_casteij	0.708387	1	1	1
EM10E1152913	chr5	118042191	118042404	mus_musculus_casteij	0.998598	1	0.0525219	1
EM10E1152919	chr5	118076308	118076652	mus_musculus_casteij	0.637081	1	0.891088	1
EM10E1152920	chr5	118077541	118077881	mus_musculus_casteij	0.575582	1	1	1
EM10E1152924	chr5	118104906	118105093	mus_musculus_casteij	0.950132	1	0.573633	1
EM10E1152928	chr5	118112573	118112910	mus_musculus_casteij	0.607532	1	1	1
EM10E1152930	chr5	118115111	118115449	mus_musculus_casteij	0.892945	1	0.690309	1
EM10E1152934	chr5	118117153	118117456	mus_musculus_casteij	0.563568	1	1	1
EM10E1152936	chr5	118119055	118119347	mus_musculus_casteij	0.539943	1	1	1
EM10E1152943	chr5	118134031	118134290	mus_musculus_casteij	0.688903	1	1	1
EM10E1152946	chr5	118137674	118137913	mus_musculus_casteij	0.788382	1	0.801332	1
EM10E1152953	chr5	118165163	118165508	mus_musculus_casteij	0.684462	1	0.865585	1
EM10E1152954	chr5	118166002	118166202	mus_musculus_casteij	0.891282	1	1	1
EM10E1152955	chr5	118166216	118166426	mus_musculus_casteij	0.799496	1	1	1
EM10E1152956	chr5	118166794	118167097	mus_musculus_casteij	0.563568	1	1	1
EM10E1152957	chr5	118167552	118167896	mus_musculus_casteij	0.773624	1	1	1
EM10E1152958	chr5	118168004	118168223	mus_musculus_casteij	0.862015	1	0.73131	1
EM10E1152966	chr5	118185497	118185775	mus_musculus_casteij	0.915205	1	0.499966	1
EM10E1152967	chr5	118186501	118186850	mus_musculus_casteij	0.511239	1	1	1
EM10E1152969	chr5	118195638	118195945	mus_musculus_casteij	0.563566	1	1	1
EM10E1152971	chr5	118196500	118196754	mus_musculus_casteij	0.783805	1	0.804828	1
EM10E1152972	chr5	118197838	118198053	mus_musculus_casteij	0.992061	1	0.129983	1
EM10E1152974	chr5	118201306	118201650	mus_musculus_casteij	0.99056	1	0.142056	1
EM10E1152977	chr5	118206172	118206491	mus_musculus_casteij	0.656659	1	1	1
EM10E1152978	chr5	118207376	118207720	mus_musculus_casteij	0.731763	1	0.743069	1
EM10E1152979	chr5	118214819	118215140	mus_musculus_casteij	0.760613	1	1	1
EM10E1152981	chr5	118220006	118220351	mus_musculus_casteij	0.467376	1	1	1
EM10E1152982	chr5	118220501	118220838	mus_musculus_casteij	0.56356	1	1	1
EM10E1152984	chr5	118221325	118221670	mus_musculus_casteij	0.975431	1	0.230047	1
EM10E1152986	chr5	118222425	118222626	mus_musculus_casteij	0.93375	1	1	1
EM10E1152989	chr5	118231406	118231751	mus_musculus_casteij	0.99089	1	0.106262	1
EM10E1152990	chr5	118231764	118232061	mus_musculus_casteij	0.93912	1	0.602893	1
EM10E1152992	chr5	118235527	118235863	mus_musculus_casteij	0.849702	1	0.74526	1
EM10E1152993	chr5	118237459	118237802	mus_musculus_casteij	0.978249	1	0.462956	1
EM10E1152998	chr5	118246550	118246895	mus_musculus_casteij	0.780112	1	1	1
EM10E1152999	chr5	118247174	118247491	mus_musculus_casteij	0.665236	1	0.874802	1
EM10E1153001	chr5	118253888	118254193	mus_musculus_casteij	0.612431	1	1	1
EM10E1153004	chr5	118257103	118257409	mus_musculus_casteij	0.99191	1	1	1
EM10E1153005	chr5	118261816	118262052	mus_musculus_casteij	0.981891	1	0.272018	1
EM10E1153006	chr5	118264786	118265113	mus_musculus_casteij	0.684462	1	0.865584	1
EM10E1153007	chr5	118266268	118266602	mus_musculus_casteij	0.631234	1	1	1
EM10E1153010	chr5	118280404	118280642	mus_musculus_casteij	0.682428	1	1	1
EM10E1153011	chr5	118281757	118282105	mus_musculus_casteij	0.760608	1	1	1
EM10E1153013	chr5	118284135	118284347	mus_musculus_casteij	0.849836	1	1	1
EM10E1153021	chr5	118307225	118307492	mus_musculus_casteij	0.701886	1	1	1
EM10E1153022	chr5	118307586	118307786	mus_musculus_casteij	0.972043	1	1	1
EM10E1153025	chr5	118309745	118309940	mus_musculus_casteij	0.86798	1	1	1
EM10E1153028	chr5	118312721	118313042	mus_musculus_casteij	0.907424	1	0.516479	1
EM10E1153030	chr5	118335640	118335809	mus_musculus_casteij	0.879775	1	1	1
EM10E1153033	chr5	118352497	118352845	mus_musculus_casteij	0.998832	1	0.0235799	1
EM10E1153036	chr5	118383070	118383415	mus_musculus_casteij	0.925054	1	0.477396	1
EM10E1153045	chr5	118398245	118398394	mus_musculus_casteij	0.760599	1	1	1
EM10E1153052	chr5	118432132	118432470	mus_musculus_casteij	0.907261	1	0.66751	1
EM10E1153061	chr5	118465575	118465848	mus_musculus_casteij	0.767128	1	1	1
EM10E1153062	chr5	118466052	118466399	mus_musculus_casteij	0.879753	1	1	1
EM10E1153066	chr5	118492191	118492537	mus_musculus_casteij	0.741805	1	0.83366	1
EM10E1153068	chr5	118496952	118497165	mus_musculus_casteij	0.966354	1	0.349712	1
EM10E1153069	chr5	118498879	118499183	mus_musculus_casteij	0.98633	1	0.171523	1
EM10E1153074	chr5	118503807	118504011	mus_musculus_casteij	0.870017	1	0.721596	1
EM10E1153076	chr5	118514532	118514874	mus_musculus_casteij	0.54579	1	1	1
EM10E1153078	chr5	118518817	118519163	mus_musculus_casteij	0.831218	1	1	1
EM10E1153079	chr5	118519460	118519770	mus_musculus_casteij	0.65028	1	1	1
EM10E1153082	chr5	118546079	118546418	mus_musculus_casteij	0.600025	1	1	1
EM10E1153089	chr5	118571712	118572022	mus_musculus_casteij	0.815353	1	0.778994	1
EM10E1153090	chr5	118572874	118573132	mus_musculus_casteij	0.940804	1	0.436428	1
EM10E1153092	chr5	118573650	118573886	mus_musculus_casteij	0.675962	1	1	1
EM10E1153093	chr5	118574226	118574406	mus_musculus_casteij	0.695398	1	1	1
EM10E1153097	chr5	118582617	118582957	mus_musculus_casteij	0.41628	1	1	1
EM10E1153103	chr5	118596873	118597060	mus_musculus_casteij	0.947831	1	1	1
EM10E1153104	chr5	118597445	118597776	mus_musculus_casteij	0.643898	1	1	1
EM10E1153106	chr5	118604068	118604280	mus_musculus_casteij	0.861988	1	1	1
EM10E1153107	chr5	118604283	118604473	mus_musculus_casteij	0.786613	1	1	1
EM10E1153113	chr5	118614746	118615081	mus_musculus_casteij	0.63756	1	1	1
EM10E1153117	chr5	118623521	118623770	mus_musculus_casteij	0.793057	1	1	1
EM10E1153120	chr5	118633486	118633683	mus_musculus_casteij	0.873954	1	0.71661	1
EM10E1153123	chr5	118642961	118643306	mus_musculus_casteij	0.819752	1	0.775039	1
EM10E1153124	chr5	118646445	118646615	mus_musculus_casteij	0.895798	1	1	1
EM10E1153129	chr5	118652092	118652373	mus_musculus_casteij	0.933744	1	1	1
EM10E1153130	chr5	118652845	118653192	mus_musculus_casteij	0.893738	1	0.543181	1
EM10E1153132	chr5	118670372	118670625	mus_musculus_casteij	0.786598	1	1	1
EM10E1153133	chr5	118676295	118676515	mus_musculus_casteij	0.727986	1	1	1
EM10E1153137	chr5	118697773	118698021	mus_musculus_casteij	0.741045	1	1	1
EM10E1153138	chr5	118698127	118698475	mus_musculus_casteij	0.885545	1	1	1
EM10E1153139	chr5	118698558	118698711	mus_musculus_casteij	0.975489	1	1	1
EM10E1153140	chr5	118698736	118699078	mus_musculus_casteij	0.928796	1	1	1
EM10E1153142	chr5	118699342	118699550	mus_musculus_casteij	0.987131	1	0.402548	1
EM10E1153150	chr5	118728961	118729258	mus_musculus_casteij	0.571167	1	1	1
EM10E1153151	chr5	118729281	118729430	mus_musculus_casteij	0.948024	1	0.58263	1
EM10E1153154	chr5	118733016	118733231	mus_musculus_casteij	0.881696	1	0.70636	1
EM10E1153156	chr5	118743550	118743751	mus_musculus_casteij	0.903771	1	0.673345	1
EM10E1153161	chr5	118759265	118759475	mus_musculus_casteij	0.714931	1	1	1
EM10E1153162	chr5	118760013	118760276	mus_musculus_casteij	0.958152	1	0.38132	1
EM10E1153165	chr5	118766320	118766655	mus_musculus_casteij	0.451604	1	1	1
EM10E1153166	chr5	118773512	118773856	mus_musculus_casteij	0.823118	1	0.779827	1
EM10E1153167	chr5	118774003	118774211	mus_musculus_casteij	0.922453	1	0.652092	1
EM10E1153168	chr5	118775129	118775320	mus_musculus_casteij	0.559292	1	1	1
EM10E1153171	chr5	118785561	118785792	mus_musculus_casteij	0.637572	1	1	1
EM10E1153175	chr5	118793165	118793499	mus_musculus_casteij	0.741031	1	1	1
EM10E1153182	chr5	118814306	118814535	mus_musculus_casteij	0.721453	1	1	1
EM10E1153191	chr5	118832122	118832462	mus_musculus_casteij	0.284642	1	1	1
EM10E1153192	chr5	118844153	118844501	mus_musculus_casteij	0.797465	1	0.794151	1
EM10E1153196	chr5	118854023	118854304	mus_musculus_casteij	0.547574	1	1	1
EM10E1153197	chr5	118863579	118863789	mus_musculus_casteij	0.84332	1	0.752891	1
EM10E1153201	chr5	118899117	118899358	mus_musculus_casteij	0.841323	1	0.754141	1
EM10E1153205	chr5	118919661	118920003	mus_musculus_casteij	0.727567	1	0.842288	1
EM10E1153208	chr5	118952245	118952411	mus_musculus_casteij	0.824967	1	1	1
EM10E1153210	chr5	118956025	118956175	mus_musculus_casteij	0.754116	1	1	1
EM10E1153213	chr5	118979839	118980081	mus_musculus_casteij	0.972043	1	1	1
EM10E1153214	chr5	118980088	118980397	mus_musculus_casteij	0.96065	1	1	1
EM10E1153217	chr5	119017845	119018156	mus_musculus_casteij	0.780114	1	1	1
EM10E1153219	chr5	119028798	119028981	mus_musculus_casteij	0.974715	1	0.481662	1
EM10E1153220	chr5	119029160	119029508	mus_musculus_casteij	0.824937	1	1	1
EM10E1153222	chr5	119068078	119068408	mus_musculus_casteij	0.786588	1	1	1
EM10E1153223	chr5	119068409	119068600	mus_musculus_casteij	0.999081	1	1	1
EM10E1153224	chr5	119077726	119078075	mus_musculus_casteij	0.960045	1	0.542286	1
EM10E1153225	chr5	119084241	119084584	mus_musculus_casteij	0.960047	1	0.542281	1
EM10E1153229	chr5	119105938	119106138	mus_musculus_casteij	0.89692	1	1	1
EM10E1153232	chr5	119144330	119144566	mus_musculus_casteij	0.918577	1	1	1
EM10E1153234	chr5	119153674	119154020	mus_musculus_casteij	0.952246	1	1	1
EM10E1153235	chr5	119182681	119183003	mus_musculus_casteij	0.799478	1	1	1
EM10E1153236	chr5	119190193	119190509	mus_musculus_casteij	0.806464	1	0.786704	1
EM10E1153237	chr5	119190666	119191001	mus_musculus_casteij	0.575586	1	1	1
EM10E1153238	chr5	119196396	119196689	mus_musculus_casteij	0.896908	1	1	1
EM10E1153239	chr5	119196693	119196912	mus_musculus_casteij	0.879769	1	1	1
EM10E1153240	chr5	119221008	119221345	mus_musculus_casteij	0.812265	1	1	1
EM10E1153241	chr5	119221363	119221551	mus_musculus_casteij	0.885565	1	1	1
EM10E1153243	chr5	119224172	119224521	mus_musculus_casteij	0.688878	1	1	1
EM10E1153251	chr5	119366529	119366725	mus_musculus_casteij	0.966767	1	0.517203	1
EM10E1153253	chr5	119389564	119389901	mus_musculus_casteij	0.952703	1	0.566032	1
EM10E1153254	chr5	119395900	119396231	mus_musculus_casteij	0.944749	1	0.588546	1
EM10E1153255	chr5	119403263	119403603	mus_musculus_casteij	0.695367	1	1	1
EM10E1153256	chr5	119403619	119403825	mus_musculus_casteij	0.917445	1	0.649295	1
EM10E1153263	chr5	119459798	119460145	mus_musculus_casteij	0.997985	1	0.0334465	1
EM10E1153265	chr5	119467979	119468254	mus_musculus_casteij	0.467376	1	1	1
EM10E1153266	chr5	119469490	119469832	mus_musculus_casteij	0.587742	1	1	1
EM10E1153267	chr5	119470663	119471011	mus_musculus_casteij	0.727958	1	1	1
EM10E1153268	chr5	119475886	119476232	mus_musculus_casteij	0.947468	1	0.581173	1
EM10E1153269	chr5	119476765	119477114	mus_musculus_casteij	0.708386	1	1	1
EM10E1153271	chr5	119486468	119486688	mus_musculus_casteij	0.944759	1	0.588518	1
EM10E1153274	chr5	119508648	119508845	mus_musculus_casteij	0.98836	1	0.391837	1
EM10E1153275	chr5	119508977	119509295	mus_musculus_casteij	0.950121	1	0.573664	1
EM10E1153276	chr5	119526976	119527302	mus_musculus_casteij	0.741034	1	1	1
EM10E1153277	chr5	119527409	119527725	mus_musculus_casteij	0.93323	1	0.616752	1
EM10E1153278	chr5	119527952	119528292	mus_musculus_casteij	0.984749	1	0.425432	1
EM10E1153279	chr5	119538600	119538803	mus_musculus_casteij	0.934443	1	0.616741	1
EM10E1153280	chr5	119538817	119538966	mus_musculus_casteij	0.767132	1	1	1
EM10E1153281	chr5	119543486	119543769	mus_musculus_casteij	0.933234	1	0.616742	1
EM10E1153283	chr5	119546151	119546498	mus_musculus_casteij	0.542766	1	0.921108	1
EM10E1153284	chr5	119565593	119565836	mus_musculus_casteij	0.831237	1	1	1
EM10E1153288	chr5	119620833	119621110	mus_musculus_casteij	0.879198	1	0.568838	1
EM10E1153289	chr5	119656801	119657145	mus_musculus_casteij	0.933741	1	1	1
EM10E1153291	chr5	119663934	119664192	mus_musculus_casteij	0.82848	1	0.766897	1
EM10E1153302	chr5	119718912	119719133	mus_musculus_casteij	0.9271	1	0.630108	1
EM10E1153303	chr5	119720773	119720974	mus_musculus_casteij	0.90022	1	0.679093	1
EM10E1153305	chr5	119725485	119725809	mus_musculus_casteij	0.881682	1	0.706377	1
EM10E1153306	chr5	119735083	119735404	mus_musculus_casteij	0.873893	1	1	1
EM10E1153307	chr5	119736265	119736594	mus_musculus_casteij	0.831222	1	1	1
EM10E1153309	chr5	119747183	119747464	mus_musculus_casteij	0.990604	1	0.369866	1
EM10E1153310	chr5	119749020	119749361	mus_musculus_casteij	0.881684	1	0.706374	1
EM10E1153311	chr5	119750649	119750998	mus_musculus_casteij	0.989515	1	0.380968	1
EM10E1153312	chr5	119751516	119751855	mus_musculus_casteij	0.941966	1	0.595786	1
EM10E1153313	chr5	119752139	119752396	mus_musculus_casteij	0.644918	1	1	1
EM10E1153314	chr5	119752452	119752800	mus_musculus_casteij	0.708456	1	0.853104	1
EM10E1153317	chr5	119758042	119758326	mus_musculus_casteij	0.944755	1	0.58853	1
EM10E1153321	chr5	119764805	119765091	mus_musculus_casteij	0.955224	1	0.558243	1
EM10E1153323	chr5	119767605	119767873	mus_musculus_casteij	0.966762	1	0.517223	1
EM10E1153324	chr5	119771745	119772033	mus_musculus_casteij	0.545797	1	1	1
EM10E1153329	chr5	119798688	119798973	mus_musculus_casteij	0.885493	1	0.701103	1
EM10E1153333	chr5	119800402	119800737	mus_musculus_casteij	0.760629	1	0.821412	1
EM10E1153339	chr5	119805623	119805955	mus_musculus_casteij	0.695373	1	1	1
EM10E1153340	chr5	119806271	119806583	mus_musculus_casteij	0.933743	1	1	1
EM10E1153341	chr5	119806859	119807169	mus_musculus_casteij	0.741034	1	1	1
EM10E1153342	chr5	119807222	119807390	mus_musculus_casteij	0.938575	1	1	1
EM10E1153343	chr5	119807898	119808151	mus_musculus_casteij	0.955227	1	0.558233	1
EM10E1153344	chr5	119808640	119808988	mus_musculus_casteij	0.997426	1	0.260653	1
EM10E1153346	chr5	119810039	119810381	mus_musculus_casteij	0.978742	1	1	1
EM10E1153347	chr5	119810746	119811038	mus_musculus_casteij	0.828478	1	0.766899	1
EM10E1153348	chr5	119811949	119812201	mus_musculus_casteij	0.954234	1	0.56448	1
EM10E1153349	chr5	119812224	119812559	mus_musculus_casteij	0.939118	1	0.602899	1
EM10E1153352	chr5	119814415	119814669	mus_musculus_casteij	0.832795	1	0.76272	1
EM10E1153355	chr5	119817774	119817930	mus_musculus_casteij	0.741056	1	1	1
EM10E1153356	chr5	119818014	119818346	mus_musculus_casteij	0.569559	1	1	1
EM10E1153357	chr5	119818585	119818856	mus_musculus_casteij	0.952709	1	0.566013	1
EM10E1153358	chr5	119818864	119819064	mus_musculus_casteij	0.964619	1	1	1
EM10E1153359	chr5	119819075	119819302	mus_musculus_casteij	0.727983	1	1	1
EM10E1153361	chr5	119820405	119820611	mus_musculus_casteij	0.974713	1	0.481668	1
EM10E1153362	chr5	119820786	119821118	mus_musculus_casteij	0.99767	1	0.114451	1
EM10E1153363	chr5	119821271	119821593	mus_musculus_casteij	0.866029	1	0.726505	1
EM10E1153365	chr5	119822835	119823035	mus_musculus_casteij	0.780133	1	1	1
EM10E1153367	chr5	119823624	119823961	mus_musculus_casteij	0.805883	1	1	1
EM10E1153368	chr5	119824000	119824199	mus_musculus_casteij	0.896919	1	1	1
EM10E1153371	chr5	119825195	119825437	mus_musculus_casteij	0.805901	1	1	1
EM10E1153372	chr5	119825625	119825835	mus_musculus_casteij	0.867977	1	1	1
EM10E1153373	chr5	119825839	119826153	mus_musculus_casteij	0.939118	1	0.602897	1
EM10E1153374	chr5	119827087	119827287	mus_musculus_casteij	0.983018	1	0.433537	1
EM10E1153377	chr5	119832996	119833345	mus_musculus_casteij	0.78011	1	1	1
EM10E1153380	chr5	119844546	119844889	mus_musculus_casteij	0.920711	1	0.643033	1
EM10E1153381	chr5	119845193	119845467	mus_musculus_casteij	0.815357	1	0.778991	1
EM10E1153394	chr5	119893853	119894117	mus_musculus_casteij	0.952253	1	1	1
EM10E1153397	chr5	119901438	119901741	mus_musculus_casteij	0.767129	1	1	1
EM10E1153402	chr5	119929798	119930131	mus_musculus_casteij	0.6695	1	1	1
EM10E1153403	chr5	119931384	119931632	mus_musculus_casteij	0.956527	1	1	1
EM10E1153404	chr5	119933512	119933828	mus_musculus_casteij	1	1	0	0
EM10E1153405	chr5	119934584	119934914	mus_musculus_casteij	0.968855	1	0.508585	1
EM10E1153406	chr5	119935716	119935911	mus_musculus_casteij	0.688907	1	1	1
EM10E1153407	chr5	119935942	119936135	mus_musculus_casteij	0.960654	1	1	1
EM10E1153408	chr5	119937230	119937473	mus_musculus_casteij	0.923745	1	1	1
EM10E1153409	chr5	119937576	119937797	mus_musculus_casteij	0.818638	1	1	1
EM10E1153411	chr5	119940484	119940643	mus_musculus_casteij	0.90248	1	1	1
EM10E1153412	chr5	119940932	119941137	mus_musculus_casteij	0.91858	1	1	1
EM10E1153413	chr5	119941555	119941823	mus_musculus_casteij	0.928439	1	0.628519	1
EM10E1153414	chr5	119941894	119942226	mus_musculus_casteij	0.984921	1	0.180243	1
EM10E1153415	chr5	119942796	119943126	mus_musculus_casteij	0.528341	1	1	1
EM10E1153416	chr5	119945860	119946187	mus_musculus_casteij	0.866028	1	0.726506	1
EM10E1153417	chr5	119949345	119949668	mus_musculus_casteij	0.891267	1	1	1
EM10E1153426	chr5	119969505	119969844	mus_musculus_casteij	0.534122	1	1	1
EM10E1153427	chr5	119969973	119970288	mus_musculus_casteij	0.818617	1	1	1
EM10E1153428	chr5	119970481	119970816	mus_musculus_casteij	0.818618	1	1	1
EM10E1153430	chr5	119972113	119972380	mus_musculus_casteij	0.780125	1	1	1
EM10E1153432	chr5	119973091	119973392	mus_musculus_casteij	0.873893	1	1	1
EM10E1153433	chr5	119973443	119973664	mus_musculus_casteij	0.907936	1	1	1
EM10E1153434	chr5	119974105	119974305	mus_musculus_casteij	0.656678	1	1	1
EM10E1153435	chr5	119974606	119974781	mus_musculus_casteij	0.9873	1	1	1
EM10E1153436	chr5	119974863	119975143	mus_musculus_casteij	0.879761	1	1	1
EM10E1153437	chr5	119975379	119975665	mus_musculus_casteij	0.941968	1	0.595779	1
EM10E1153438	chr5	119975983	119976313	mus_musculus_casteij	0.83279	1	0.762723	1
EM10E1153439	chr5	119976438	119976727	mus_musculus_casteij	0.732324	1	0.839463	1
EM10E1153440	chr5	119977846	119978046	mus_musculus_casteij	0.989518	1	0.380941	1
EM10E1153441	chr5	119978143	119978409	mus_musculus_casteij	0.799486	1	1	1
EM10E1153442	chr5	119979498	119979695	mus_musculus_casteij	0.682429	1	1	1
EM10E1153443	chr5	119979777	119979930	mus_musculus_casteij	0.867989	1	1	1
EM10E1153446	chr5	119981818	119982009	mus_musculus_casteij	0.881696	1	0.70636	1
EM10E1153447	chr5	119982483	119982762	mus_musculus_casteij	0.721443	1	1	1
EM10E1153449	chr5	119995187	119995439	mus_musculus_casteij	0.849829	1	1	1
EM10E1153451	chr5	120004468	120004664	mus_musculus_casteij	0.780139	1	1	1
EM10E1153452	chr5	120004694	120004858	mus_musculus_casteij	0.811801	1	1	1
EM10E1153454	chr5	120030057	120030352	mus_musculus_casteij	0.964616	1	1	1
EM10E1153455	chr5	120055076	120055227	mus_musculus_casteij	0.928813	1	1	1
EM10E1153458	chr5	120092212	120092532	mus_musculus_casteij	0.840181	1	0.763772	1
EM10E1153459	chr5	120097044	120097387	mus_musculus_casteij	0.928798	1	1	1
EM10E1153461	chr5	120122367	120122621	mus_musculus_casteij	0.987649	1	0.162926	1
EM10E1153462	chr5	120143830	120144102	mus_musculus_casteij	0.663083	1	1	1
EM10E1153463	chr5	120144116	120144462	mus_musculus_casteij	0.488982	1	1	1
EM10E1153466	chr5	120162692	120162890	mus_musculus_casteij	0.969347	1	0.336911	1
EM10E1153467	chr5	120163332	120163678	mus_musculus_casteij	0.984764	1	0.142483	1
EM10E1153472	chr5	120226642	120226987	mus_musculus_casteij	0.600023	1	1	1
EM10E1153473	chr5	120234947	120235109	mus_musculus_casteij	0.748733	1	1	1
EM10E1153475	chr5	120240187	120240532	mus_musculus_casteij	0.981498	1	0.443538	1
EM10E1153482	chr5	120263502	120263680	mus_musculus_casteij	0.933241	1	0.616727	1
EM10E1153483	chr5	120265744	120266042	mus_musculus_casteij	0.779207	1	0.808263	1
EM10E1153485	chr5	120272130	120272414	mus_musculus_casteij	0.539942	1	1	1
EM10E1153490	chr5	120276518	120276866	mus_musculus_casteij	0.491146	1	1	1
EM10E1153491	chr5	120277385	120277732	mus_musculus_casteij	0.522605	1	1	1
EM10E1153492	chr5	120282078	120282344	mus_musculus_casteij	0.950125	1	0.573651	1
EM10E1153494	chr5	120284060	120284400	mus_musculus_casteij	0.695378	1	1	1
EM10E1153499	chr5	120293803	120293974	mus_musculus_casteij	0.9873	1	1	1
EM10E1153501	chr5	120294698	120294942	mus_musculus_casteij	0.92394	1	0.636619	1
EM10E1153504	chr5	120301659	120301994	mus_musculus_casteij	0.911084	1	0.519674	1
EM10E1153507	chr5	120303636	120303983	mus_musculus_casteij	0.569557	1	1	1
EM10E1153509	chr5	120310439	120310664	mus_musculus_casteij	0.956528	1	1	1
EM10E1153512	chr5	120319446	120319733	mus_musculus_casteij	0.870014	1	0.721599	1
EM10E1153514	chr5	120332449	120332639	mus_musculus_casteij	0.944762	1	0.588511	1
EM10E1153515	chr5	120332685	120332988	mus_musculus_casteij	0.734506	1	1	1
EM10E1153519	chr5	120335911	120336192	mus_musculus_casteij	0.903768	1	0.67335	1
EM10E1153520	chr5	120338730	120338975	mus_musculus_casteij	0.907933	1	1	1
EM10E1153521	chr5	120349271	120349617	mus_musculus_casteij	0.801976	1	0.790461	1
EM10E1153522	chr5	120355646	120355980	mus_musculus_casteij	0.928798	1	1	1
EM10E1153523	chr5	120363540	120363884	mus_musculus_casteij	0.818616	1	1	1
EM10E1153525	chr5	120367051	120367388	mus_musculus_casteij	0.952704	1	0.56603	1
EM10E1153526	chr5	120369637	120369805	mus_musculus_casteij	0.861397	1	1	1
EM10E1153527	chr5	120370337	120370668	mus_musculus_casteij	0.841314	1	0.754149	1
EM10E1153529	chr5	120373301	120373548	mus_musculus_casteij	0.708407	1	1	1
EM10E1153530	chr5	120373602	120373882	mus_musculus_casteij	0.974842	1	0.311103	1
EM10E1153531	chr5	120389880	120390111	mus_musculus_casteij	0.96236	1	0.534062	1
EM10E1153532	chr5	120390707	120390990	mus_musculus_casteij	0.993177	1	0.0899454	1
EM10E1153533	chr5	120407472	120407810	mus_musculus_casteij	0.837464	1	1	1
EM10E1153534	chr5	120409391	120409646	mus_musculus_casteij	0.976518	1	0.472391	1
EM10E1153535	chr5	120418492	120418720	mus_musculus_casteij	0.943265	1	1	1
EM10E1153540	chr5	120426227	120426570	mus_musculus_casteij	0.928798	1	1	1
EM10E1153541	chr5	120432825	120433031	mus_musculus_casteij	0.843681	1	1	1
EM10E1153542	chr5	120435278	120435551	mus_musculus_casteij	0.902464	1	1	1
EM10E1153544	chr5	120442495	120442841	mus_musculus_casteij	0.999409	1	0.0332419	1
EM10E1153545	chr5	120460034	120460375	mus_musculus_casteij	0.99108	1	0.137997	1
EM10E1153546	chr5	120460466	120460776	mus_musculus_casteij	0.98972	1	1	1
EM10E1153548	chr5	120463600	120463946	mus_musculus_casteij	0.472715	1	1	1
EM10E1153550	chr5	120478794	120479118	mus_musculus_casteij	0.87784	1	0.711538	1
EM10E1153552	chr5	120509344	120509675	mus_musculus_casteij	0.637555	1	1	1
EM10E1153553	chr5	120536119	120536462	mus_musculus_casteij	0.936205	1	0.609889	1
EM10E1153555	chr5	120547028	120547350	mus_musculus_casteij	0.866029	1	0.726504	1
EM10E1153556	chr5	120547589	120547934	mus_musculus_casteij	0.995563	1	1	1
EM10E1153557	chr5	120548186	120548401	mus_musculus_casteij	0.960653	1	1	1
EM10E1153561	chr5	120564297	120564488	mus_musculus_casteij	0.773649	1	1	1
EM10E1153562	chr5	120564754	120565034	mus_musculus_casteij	0.862013	1	0.731313	1
EM10E1153563	chr5	120565126	120565402	mus_musculus_casteij	0.624944	1	1	1
EM10E1153564	chr5	120565525	120565830	mus_musculus_casteij	0.918571	1	1	1
EM10E1153565	chr5	120566359	120566547	mus_musculus_casteij	0.873911	1	1	1
EM10E1153567	chr5	120568826	120569116	mus_musculus_casteij	0.889246	1	0.69575	1
EM10E1153568	chr5	120569241	120569576	mus_musculus_casteij	0.650275	1	1	1
EM10E1153569	chr5	120569748	120570092	mus_musculus_casteij	0.981802	1	1	1
EM10E1153570	chr5	120570267	120570536	mus_musculus_casteij	0.972042	1	1	1
EM10E1153571	chr5	120570570	120570857	mus_musculus_casteij	0.999499	1	0.0191875	1
EM10E1153574	chr5	120572509	120572857	mus_musculus_casteij	0.701879	1	1	1
EM10E1153575	chr5	120573124	120573405	mus_musculus_casteij	0.812276	1	1	1
EM10E1153576	chr5	120573427	120573775	mus_musculus_casteij	0.970878	1	0.499783	1
EM10E1153577	chr5	120574049	120574398	mus_musculus_casteij	0.818615	1	1	1
EM10E1153579	chr5	120576083	120576408	mus_musculus_casteij	0.902459	1	1	1
EM10E1153582	chr5	120577965	120578225	mus_musculus_casteij	0.83123	1	1	1
EM10E1153586	chr5	120605212	120605480	mus_musculus_casteij	0.961555	1	0.368756	1
EM10E1153587	chr5	120606371	120606714	mus_musculus_casteij	0.980981	1	0.202534	1
EM10E1153589	chr5	120609622	120609946	mus_musculus_casteij	0.971206	1	0.331145	1
EM10E1153590	chr5	120610862	120611197	mus_musculus_casteij	0.688885	1	1	1
EM10E1153598	chr5	120629075	120629251	mus_musculus_casteij	0.78014	1	1	1
EM10E1153599	chr5	120630556	120630902	mus_musculus_casteij	0.999371	1	0.0158197	1
EM10E1153604	chr5	120640978	120641131	mus_musculus_casteij	0.885573	1	1	1
EM10E1153605	chr5	120641247	120641407	mus_musculus_casteij	0.938576	1	1	1
EM10E1153606	chr5	120641530	120641879	mus_musculus_casteij	0.953035	1	0.324881	1
EM10E1153607	chr5	120643416	120643764	mus_musculus_casteij	0.774585	1	0.81164	1
EM10E1153610	chr5	120649036	120649384	mus_musculus_casteij	0.56956	1	1	1
EM10E1153611	chr5	120649790	120649984	mus_musculus_casteij	0.933239	1	0.61673	1
EM10E1153612	chr5	120650030	120650262	mus_musculus_casteij	0.695395	1	1	1
EM10E1153613	chr5	120652079	120652304	mus_musculus_casteij	0.747583	1	1	1
EM10E1153614	chr5	120652361	120652697	mus_musculus_casteij	0.684462	1	0.865585	1
EM10E1153615	chr5	120652855	120653185	mus_musculus_casteij	0.897939	1	0.537403	1
EM10E1153618	chr5	120654482	120654765	mus_musculus_casteij	0.923936	1	0.636627	1
EM10E1153624	chr5	120672545	120672724	mus_musculus_casteij	0.902314	1	0.686952	1
EM10E1153625	chr5	120673811	120674092	mus_musculus_casteij	0.999571	1	0.0123512	1
EM10E1153626	chr5	120674129	120674469	mus_musculus_casteij	0.996004	1	0.0516547	1
EM10E1153632	chr5	120699016	120699363	mus_musculus_casteij	0.478092	1	1	1
EM10E1153636	chr5	120705957	120706248	mus_musculus_casteij	0.606217	1	1	1
EM10E1153637	chr5	120706358	120706624	mus_musculus_casteij	0.984922	1	0.180239	1
EM10E1153643	chr5	120717243	120717403	mus_musculus_casteij	0.861997	1	1	1
EM10E1153644	chr5	120717534	120717881	mus_musculus_casteij	0.90376	1	0.673363	1
EM10E1153648	chr5	120724526	120724822	mus_musculus_casteij	0.915205	1	0.499966	1
EM10E1153649	chr5	120724825	120725162	mus_musculus_casteij	0.741809	1	0.833657	1
EM10E1153650	chr5	120726113	120726321	mus_musculus_casteij	0.824958	1	1	1
EM10E1153651	chr5	120726659	120727007	mus_musculus_casteij	0.914099	1	0.655488	1
EM10E1153653	chr5	120737696	120738038	mus_musculus_casteij	0.987586	1	0.126844	1
EM10E1153658	chr5	120743807	120744093	mus_musculus_casteij	0.956387	1	0.387567	1
EM10E1153661	chr5	120750618	120750828	mus_musculus_casteij	0.682429	1	1	1
EM10E1153662	chr5	120750869	120751218	mus_musculus_casteij	0.872615	1	0.728062	1
EM10E1153663	chr5	120751325	120751475	mus_musculus_casteij	0.985833	1	0.413046	1
EM10E1153664	chr5	120751506	120751829	mus_musculus_casteij	0.669506	1	1	1
EM10E1153666	chr5	120759089	120759281	mus_musculus_casteij	0.969347	1	0.336911	1
EM10E1153667	chr5	120759330	120759485	mus_musculus_casteij	0.923754	1	1	1
EM10E1153670	chr5	120769135	120769445	mus_musculus_casteij	0.456819	1	1	1
EM10E1153673	chr5	120774194	120774505	mus_musculus_casteij	0.818623	1	1	1
EM10E1153674	chr5	120785212	120785412	mus_musculus_casteij	0.760635	1	1	1
EM10E1153675	chr5	120786410	120786609	mus_musculus_casteij	0.999647	1	0.0252863	1
EM10E1153676	chr5	120786696	120787045	mus_musculus_casteij	0.99767	1	0.114453	1
EM10E1153677	chr5	120787479	120787710	mus_musculus_casteij	0.990605	1	0.369856	1
EM10E1153678	chr5	120788063	120788358	mus_musculus_casteij	0.76713	1	1	1
EM10E1153681	chr5	120790387	120790587	mus_musculus_casteij	0.963197	1	0.362429	1
EM10E1153683	chr5	120798919	120799232	mus_musculus_casteij	0.923929	1	0.636642	1
EM10E1153689	chr5	120818203	120818550	mus_musculus_casteij	0.930188	1	0.623506	1
EM10E1153690	chr5	120819084	120819404	mus_musculus_casteij	0.950122	1	0.573662	1
EM10E1153693	chr5	120821436	120821719	mus_musculus_casteij	0.755412	1	0.825049	1
EM10E1153694	chr5	120824853	120825144	mus_musculus_casteij	0.888022	1	0.55357	1
EM10E1153700	chr5	120832822	120832989	mus_musculus_casteij	0.989721	1	1	1
EM10E1153701	chr5	120834192	120834487	mus_musculus_casteij	0.631246	1	1	1
EM10E1153702	chr5	120835473	120835653	mus_musculus_casteij	0.849844	1	1	1
EM10E1153704	chr5	120836803	120837150	mus_musculus_casteij	0.606209	1	1	1
EM10E1153709	chr5	120848389	120848662	mus_musculus_casteij	0.972042	1	1	1
EM10E1153710	chr5	120848663	120848869	mus_musculus_casteij	0.93375	1	1	1
EM10E1153711	chr5	120849039	120849310	mus_musculus_casteij	0.933745	1	1	1
EM10E1153712	chr5	120849589	120849936	mus_musculus_casteij	0.818615	1	1	1
EM10E1153713	chr5	120852375	120852723	mus_musculus_casteij	0.5593	1	1	1
EM10E1153718	chr5	120870221	120870374	mus_musculus_casteij	0.780143	1	1	1
EM10E1153719	chr5	120871875	120872039	mus_musculus_casteij	0.88032	1	0.718323	1
EM10E1153722	chr5	120880298	120880499	mus_musculus_casteij	0.836787	1	1	1
EM10E1153726	chr5	120913686	120914034	mus_musculus_casteij	0.741806	1	0.833659	1
EM10E1153728	chr5	120914923	120915238	mus_musculus_casteij	0.545795	1	1	1
EM10E1153738	chr5	120950476	120950825	mus_musculus_casteij	0.81014	1	0.664991	1
EM10E1153758	chr5	121074500	121074775	mus_musculus_casteij	0.760631	1	0.821413	1
EM10E1153759	chr5	121075915	121076260	mus_musculus_casteij	0.4413	1	1	1
EM10E1153761	chr5	121090550	121090781	mus_musculus_casteij	0.675964	1	1	1
EM10E1153762	chr5	121092765	121093105	mus_musculus_casteij	0.703001	1	0.856523	1
EM10E1153765	chr5	121128528	121128694	mus_musculus_casteij	0.927104	1	0.630103	1
EM10E1153766	chr5	121141908	121142255	mus_musculus_casteij	0.866021	1	0.726514	1
EM10E1153769	chr5	121146437	121146776	mus_musculus_casteij	0.675948	1	1	1
EM10E1153770	chr5	121147450	121147783	mus_musculus_casteij	0.861972	1	1	1
EM10E1153771	chr5	121148288	121148610	mus_musculus_casteij	0.522605	1	1	1
EM10E1153772	chr5	121165873	121166181	mus_musculus_casteij	0.818623	1	1	1
EM10E1153773	chr5	121192014	121192283	mus_musculus_casteij	0.734509	1	1	1
EM10E1153774	chr5	121201092	121201427	mus_musculus_casteij	0.90376	1	0.673363	1
EM10E1153776	chr5	121206990	121207184	mus_musculus_casteij	0.92375	1	1	1
EM10E1153777	chr5	121210781	121210962	mus_musculus_casteij	0.923752	1	1	1
EM10E1153779	chr5	121216611	121216958	mus_musculus_casteij	0.698871	1	0.858229	1
EM10E1153780	chr5	121226112	121226296	mus_musculus_casteij	0.93913	1	0.60287	1
EM10E1153782	chr5	121247211	121247550	mus_musculus_casteij	0.922649	1	0.483097	1
EM10E1153792	chr5	121280777	121281070	mus_musculus_casteij	0.624943	1	1	1
EM10E1153793	chr5	121284369	121284705	mus_musculus_casteij	0.456817	1	1	1
EM10E1153795	chr5	121312521	121312690	mus_musculus_casteij	0.670297	1	1	1
EM10E1153796	chr5	121319316	121319468	mus_musculus_casteij	0.985819	1	0.245885	1
EM10E1153797	chr5	121326426	121326678	mus_musculus_casteij	0.650283	1	1	1
EM10E1153798	chr5	121328905	121329239	mus_musculus_casteij	0.780112	1	1	1
EM10E1153799	chr5	121329349	121329698	mus_musculus_casteij	0.92742	1	0.47166	1
EM10E1153800	chr5	121329744	121329985	mus_musculus_casteij	0.688902	1	1	1
EM10E1153815	chr5	121358076	121358425	mus_musculus_casteij	0.905864	1	0.530333	1
EM10E1153821	chr5	121364576	121364756	mus_musculus_casteij	0.933752	1	1	1
EM10E1153826	chr5	121379331	121379567	mus_musculus_casteij	0.695392	1	1	1
EM10E1153829	chr5	121382206	121382359	mus_musculus_casteij	0.955232	1	0.558216	1
EM10E1153835	chr5	121400545	121400724	mus_musculus_casteij	0.873914	1	1	1
EM10E1153836	chr5	121402715	121403055	mus_musculus_casteij	0.428673	1	1	1
EM10E1153837	chr5	121404851	121405013	mus_musculus_casteij	0.991297	1	0.200495	1
EM10E1153838	chr5	121405019	121405366	mus_musculus_casteij	0.885486	1	0.701114	1
EM10E1153840	chr5	121452217	121452532	mus_musculus_casteij	0.571167	1	1	1
EM10E1153842	chr5	121467401	121467708	mus_musculus_casteij	0.656667	1	1	1
EM10E1153845	chr5	121468864	121469207	mus_musculus_casteij	0.467375	1	1	1
EM10E1153846	chr5	121469677	121469993	mus_musculus_casteij	0.861973	1	1	1
EM10E1153847	chr5	121472048	121472397	mus_musculus_casteij	0.472714	1	1	1
EM10E1153849	chr5	121474884	121475158	mus_musculus_casteij	0.881693	1	0.706363	1
EM10E1153858	chr5	121523487	121523835	mus_musculus_casteij	0.992466	1	0.0952473	1
EM10E1153859	chr5	121524606	121524880	mus_musculus_casteij	0.760618	1	1	1
EM10E1153860	chr5	121525272	121525614	mus_musculus_casteij	0.698871	1	0.858229	1
EM10E1153863	chr5	121530816	121531023	mus_musculus_casteij	0.741054	1	1	1
EM10E1153868	chr5	121536243	121536447	mus_musculus_casteij	0.793065	1	1	1
EM10E1153869	chr5	121536467	121536782	mus_musculus_casteij	0.810918	1	0.782886	1
EM10E1153872	chr5	121538766	121539085	mus_musculus_casteij	0.491147	1	1	1
EM10E1153873	chr5	121539635	121539967	mus_musculus_casteij	0.42616	1	1	1
EM10E1153874	chr5	121545931	121546195	mus_musculus_casteij	0.569566	1	1	1
EM10E1153877	chr5	121558330	121558674	mus_musculus_casteij	0.74653	1	0.830679	1
EM10E1153879	chr5	121576062	121576232	mus_musculus_casteij	0.970886	1	0.499741	1
EM10E1153880	chr5	121576235	121576512	mus_musculus_casteij	0.987414	1	0.127982	1
EM10E1153884	chr5	121587820	121587989	mus_musculus_casteij	0.966769	1	0.517196	1
EM10E1153887	chr5	121591020	121591246	mus_musculus_casteij	0.964007	1	0.361799	1
EM10E1153894	chr5	121638837	121639168	mus_musculus_casteij	0.831032	1	0.63943	1
EM10E1153895	chr5	121657101	121657449	mus_musculus_casteij	0.612427	1	1	1
EM10E1153896	chr5	121657719	121658063	mus_musculus_casteij	0.889241	1	0.695757	1
EM10E1153903	chr5	121682643	121682960	mus_musculus_casteij	0.682416	1	1	1
EM10E1153904	chr5	121683285	121683623	mus_musculus_casteij	0.831216	1	1	1
EM10E1153905	chr5	121683876	121684225	mus_musculus_casteij	0.967758	1	0.262927	1
EM10E1153909	chr5	121719979	121720293	mus_musculus_casteij	0.979097	1	0.221451	1
EM10E1153910	chr5	121722237	121722584	mus_musculus_casteij	0.910837	1	0.511577	1
EM10E1153914	chr5	121724812	121725014	mus_musculus_casteij	0.873954	1	0.716607	1
EM10E1153917	chr5	121729813	121730148	mus_musculus_casteij	0.684462	1	0.865584	1
EM10E1153918	chr5	121730173	121730519	mus_musculus_casteij	0.760132	1	0.827903	1
EM10E1153919	chr5	121730574	121730744	mus_musculus_casteij	0.950131	1	0.573634	1
EM10E1153920	chr5	121730831	121731177	mus_musculus_casteij	0.92071	1	0.643035	1
EM10E1153921	chr5	121731542	121731890	mus_musculus_casteij	0.660432	1	0.877006	1
EM10E1153930	chr5	121744273	121744565	mus_musculus_casteij	0.689257	1	0.863183	1
EM10E1153936	chr5	121765987	121766283	mus_musculus_casteij	0.943623	1	0.353437	1
EM10E1153938	chr5	121777685	121778034	mus_musculus_casteij	0.969799	1	0.216094	1
EM10E1153940	chr5	121798179	121798343	mus_musculus_casteij	0.818647	1	1	1
EM10E1153941	chr5	121798414	121798763	mus_musculus_casteij	0.528339	1	1	1
EM10E1153942	chr5	121798780	121798961	mus_musculus_casteij	0.902473	1	1	1
EM10E1153944	chr5	121801569	121801903	mus_musculus_casteij	0.787646	1	0.808739	1
EM10E1153946	chr5	121803061	121803408	mus_musculus_casteij	0.960047	1	0.542282	1
EM10E1153947	chr5	121805190	121805450	mus_musculus_casteij	0.656673	1	1	1
EM10E1153951	chr5	121820448	121820604	mus_musculus_casteij	0.994212	1	0.168754	1
EM10E1153953	chr5	121824569	121824841	mus_musculus_casteij	0.631246	1	1	1
EM10E1153957	chr5	121834079	121834297	mus_musculus_casteij	0.632357	1	1	1
EM10E1153961	chr5	121842985	121843256	mus_musculus_casteij	0.631241	1	1	1
EM10E1153967	chr5	121850708	121851044	mus_musculus_casteij	0.754081	1	1	1
EM10E1153968	chr5	121851275	121851612	mus_musculus_casteij	0.997932	1	0.108736	1
EM10E1153969	chr5	121852058	121852212	mus_musculus_casteij	0.933242	1	0.616728	1
EM10E1153970	chr5	121852505	121852669	mus_musculus_casteij	0.984894	1	0.252412	1
EM10E1153973	chr5	121854468	121854634	mus_musculus_casteij	0.907943	1	1	1
EM10E1153974	chr5	121859010	121859317	mus_musculus_casteij	0.928711	1	0.639635	1
EM10E1153979	chr5	121868237	121868547	mus_musculus_casteij	0.495033	1	1	1
EM10E1153989	chr5	121881078	121881259	mus_musculus_casteij	0.793069	1	1	1
EM10E1153992	chr5	121921934	121922150	mus_musculus_casteij	0.923744	1	1	1
EM10E1153993	chr5	121922202	121922549	mus_musculus_casteij	0.595287	1	1	1
EM10E1153996	chr5	121950388	121950603	mus_musculus_casteij	0.896917	1	1	1
EM10E1153997	chr5	121950650	121950939	mus_musculus_casteij	0.987001	1	0.167209	1
EM10E1154003	chr5	121962196	121962530	mus_musculus_casteij	0.920712	1	0.643032	1
EM10E1154004	chr5	121966638	121966798	mus_musculus_casteij	0.984463	1	0.423376	1
EM10E1154005	chr5	121966883	121967036	mus_musculus_casteij	0.947834	1	1	1
EM10E1154006	chr5	121967053	121967250	mus_musculus_casteij	0.879771	1	1	1
EM10E1154011	chr5	121972805	121972970	mus_musculus_casteij	0.824967	1	1	1
EM10E1154012	chr5	121973355	121973702	mus_musculus_casteij	0.998989	1	0.0292223	1
EM10E1154014	chr5	121974951	121975300	mus_musculus_casteij	0.575584	1	1	1
EM10E1154015	chr5	121975323	121975624	mus_musculus_casteij	0.910712	1	0.661545	1
EM10E1154016	chr5	121975723	121976071	mus_musculus_casteij	0.891265	1	1	1
EM10E1154017	chr5	121976299	121976618	mus_musculus_casteij	0.92265	1	0.483095	1
EM10E1154018	chr5	121977062	121977374	mus_musculus_casteij	0.721439	1	1	1
EM10E1154020	chr5	121979646	121979905	mus_musculus_casteij	0.915204	1	0.49997	1
EM10E1154022	chr5	121980783	121981126	mus_musculus_casteij	0.721436	1	1	1
EM10E1154028	chr5	121987300	121987504	mus_musculus_casteij	0.885498	1	0.701099	1
EM10E1154035	chr5	121994367	121994712	mus_musculus_casteij	0.656662	1	1	1
EM10E1154036	chr5	121994974	121995320	mus_musculus_casteij	0.441297	1	1	1
EM10E1154037	chr5	121996563	121996846	mus_musculus_casteij	0.522609	1	1	1
EM10E1154038	chr5	121996850	121997054	mus_musculus_casteij	0.981502	1	0.443507	1
EM10E1154046	chr5	122027453	122027801	mus_musculus_casteij	0.881681	1	0.706378	1
EM10E1154050	chr5	122033297	122033447	mus_musculus_casteij	0.978745	1	1	1
EM10E1154052	chr5	122041409	122041753	mus_musculus_casteij	0.934288	1	0.454212	1
EM10E1154053	chr5	122047664	122047975	mus_musculus_casteij	0.843668	1	1	1
EM10E1154054	chr5	122054995	122055187	mus_musculus_casteij	0.91072	1	0.661532	1
EM10E1154058	chr5	122062545	122062834	mus_musculus_casteij	0.650278	1	1	1
EM10E1154059	chr5	122063390	122063714	mus_musculus_casteij	0.849819	1	1	1
EM10E1154060	chr5	122066494	122066839	mus_musculus_casteij	0.92071	1	0.643036	1
EM10E1154065	chr5	122087172	122087383	mus_musculus_casteij	0.998729	1	0.0498713	1
EM10E1154070	chr5	122111634	122111950	mus_musculus_casteij	0.643903	1	1	1
EM10E1154071	chr5	122120239	122120447	mus_musculus_casteij	0.793063	1	1	1
EM10E1154077	chr5	122138395	122138742	mus_musculus_casteij	0.361832	1	1	1
EM10E1154078	chr5	122139449	122139711	mus_musculus_casteij	0.618681	1	1	1
EM10E1154079	chr5	122141521	122141855	mus_musculus_casteij	0.863862	1	0.593429	1
EM10E1154081	chr5	122154927	122155258	mus_musculus_casteij	0.913297	1	1	1
EM10E1154082	chr5	122155264	122155528	mus_musculus_casteij	0.913302	1	1	1
EM10E1154083	chr5	122156120	122156282	mus_musculus_casteij	0.986717	1	0.252332	1
EM10E1154084	chr5	122157406	122157731	mus_musculus_casteij	0.994901	1	0.103396	1
EM10E1154088	chr5	122170858	122171204	mus_musculus_casteij	0.987299	1	1	1
EM10E1154090	chr5	122186336	122186665	mus_musculus_casteij	0.992555	1	0.187734	1
EM10E1154091	chr5	122186742	122187089	mus_musculus_casteij	0.656656	1	1	1
EM10E1154092	chr5	122187303	122187517	mus_musculus_casteij	0.976519	1	0.472383	1
EM10E1154093	chr5	122187855	122188109	mus_musculus_casteij	0.879761	1	1	1
EM10E1154094	chr5	122188471	122188623	mus_musculus_casteij	0.955233	1	0.558215	1
EM10E1154096	chr5	122191673	122191873	mus_musculus_casteij	0.994276	1	0.32346	1
EM10E1154106	chr5	122217436	122217744	mus_musculus_casteij	0.812271	1	1	1
EM10E1154109	chr5	122219037	122219382	mus_musculus_casteij	0.972172	1	0.324054	1
EM10E1154112	chr5	122230917	122231265	mus_musculus_casteij	0.593865	1	1	1
EM10E1154113	chr5	122231753	122232013	mus_musculus_casteij	0.864742	1	0.737465	1
EM10E1154118	chr5	122238803	122239148	mus_musculus_casteij	0.760609	1	1	1
EM10E1154119	chr5	122240609	122240946	mus_musculus_casteij	0.663071	1	1	1
EM10E1154125	chr5	122245863	122246198	mus_musculus_casteij	0.81092	1	0.782885	1
EM10E1154126	chr5	122246241	122246471	mus_musculus_casteij	0.947476	1	0.581149	1
EM10E1154127	chr5	122246475	122246646	mus_musculus_casteij	0.849839	1	1	1
EM10E1154128	chr5	122247399	122247738	mus_musculus_casteij	0.751247	1	0.827643	1
EM10E1154132	chr5	122251629	122251850	mus_musculus_casteij	0.606219	1	1	1
EM10E1154134	chr5	122254864	122255053	mus_musculus_casteij	0.991624	1	0.358556	1
EM10E1154135	chr5	122263375	122263705	mus_musculus_casteij	0.646037	1	0.883388	1
EM10E1154136	chr5	122269242	122269500	mus_musculus_casteij	0.563571	1	1	1
EM10E1154139	chr5	122270333	122270511	mus_musculus_casteij	0.941977	1	0.595758	1
EM10E1154141	chr5	122271551	122271761	mus_musculus_casteij	0.583165	1	1	1
EM10E1154142	chr5	122271931	122272104	mus_musculus_casteij	0.954583	1	0.393788	1
EM10E1154143	chr5	122273064	122273287	mus_musculus_casteij	0.920723	1	0.643011	1
EM10E1154145	chr5	122274814	122275145	mus_musculus_casteij	0.760631	1	0.821411	1
EM10E1154146	chr5	122280311	122280637	mus_musculus_casteij	0.746533	1	0.830677	1
EM10E1154154	chr5	122296645	122296871	mus_musculus_casteij	0.669516	1	1	1
EM10E1154155	chr5	122296881	122297101	mus_musculus_casteij	0.831236	1	1	1
EM10E1154169	chr5	122345353	122345692	mus_musculus_casteij	0.953496	1	0.31438	1
EM10E1154175	chr5	122366917	122367185	mus_musculus_casteij	0.535989	1	1	1
EM10E1154178	chr5	122373253	122373462	mus_musculus_casteij	0.799494	1	1	1
EM10E1154185	chr5	122398305	122398510	mus_musculus_casteij	0.741051	1	1	1
EM10E1154194	chr5	122412812	122413161	mus_musculus_casteij	0.70846	1	0.853103	1
EM10E1154196	chr5	122418246	122418436	mus_musculus_casteij	0.754115	1	1	1
EM10E1154198	chr5	122422198	122422547	mus_musculus_casteij	0.849817	1	1	1
EM10E1154199	chr5	122423016	122423326	mus_musculus_casteij	0.778172	1	1	1
EM10E1154201	chr5	122424310	122424566	mus_musculus_casteij	0.593877	1	1	1
EM10E1154204	chr5	122426488	122426818	mus_musculus_casteij	0.819755	1	0.775036	1
EM10E1154205	chr5	122429687	122430015	mus_musculus_casteij	0.500032	1	1	1
EM10E1154208	chr5	122431673	122431861	mus_musculus_casteij	0.669519	1	1	1
EM10E1154214	chr5	122444708	122444860	mus_musculus_casteij	0.89129	1	1	1
EM10E1154216	chr5	122450435	122450782	mus_musculus_casteij	0.533692	1	0.923862	1
EM10E1154217	chr5	122451080	122451410	mus_musculus_casteij	0.961443	1	0.296323	1
EM10E1154220	chr5	122454825	122455171	mus_musculus_casteij	0.750302	1	0.829478	1
EM10E1154222	chr5	122457858	122458158	mus_musculus_casteij	0.915958	1	0.664126	1
EM10E1154223	chr5	122458223	122458511	mus_musculus_casteij	0.575594	1	1	1
EM10E1154229	chr5	122481828	122482161	mus_musculus_casteij	0.54579	1	1	1
EM10E1154232	chr5	122492213	122492560	mus_musculus_casteij	0.806461	1	0.786707	1
EM10E1154233	chr5	122492664	122492822	mus_musculus_casteij	0.812293	1	1	1
EM10E1154234	chr5	122492891	122493179	mus_musculus_casteij	0.987338	1	0.134448	1
EM10E1154235	chr5	122509622	122509806	mus_musculus_casteij	0.701901	1	1	1
EM10E1154237	chr5	122510124	122510307	mus_musculus_casteij	0.861994	1	1	1
EM10E1154238	chr5	122510338	122510686	mus_musculus_casteij	0.847786	1	0.616957	1
EM10E1154246	chr5	122538773	122539113	mus_musculus_casteij	0.713474	1	0.850842	1
EM10E1154248	chr5	122539472	122539672	mus_musculus_casteij	0.54579	1	1	1
EM10E1154249	chr5	122550926	122551263	mus_musculus_casteij	0.837814	1	0.630562	1
EM10E1154250	chr5	122559201	122559405	mus_musculus_casteij	0.760631	1	1	1
EM10E1154251	chr5	122560084	122560281	mus_musculus_casteij	0.708413	1	1	1
EM10E1154256	chr5	122577729	122577958	mus_musculus_casteij	0.773643	1	1	1
EM10E1154257	chr5	122588938	122589282	mus_musculus_casteij	0.968706	1	0.261034	1
EM10E1154260	chr5	122592596	122592881	mus_musculus_casteij	0.563568	1	1	1
EM10E1154263	chr5	122597055	122597274	mus_musculus_casteij	0.978545	1	0.29159	1
EM10E1154264	chr5	122602924	122603213	mus_musculus_casteij	0.44643	1	1	1
EM10E1154266	chr5	122613098	122613443	mus_musculus_casteij	0.91314	1	0.420325	1
EM10E1154269	chr5	122631231	122631431	mus_musculus_casteij	0.939129	1	0.602871	1
EM10E1154270	chr5	122638208	122638550	mus_musculus_casteij	0.773625	1	1	1
EM10E1154271	chr5	122639367	122639683	mus_musculus_casteij	0.714905	1	1	1
EM10E1154272	chr5	122640198	122640547	mus_musculus_casteij	0.644912	1	1	1
EM10E1154273	chr5	122640675	122640845	mus_musculus_casteij	0.999647	1	0.0252845	1
EM10E1154275	chr5	122648831	122649149	mus_musculus_casteij	0.900211	1	0.679105	1
EM10E1154276	chr5	122649375	122649660	mus_musculus_casteij	0.978322	1	0.216195	1
EM10E1154277	chr5	122651989	122652319	mus_musculus_casteij	0.959871	1	0.375063	1
EM10E1154279	chr5	122656427	122656661	mus_musculus_casteij	0.701896	1	1	1
EM10E1154284	chr5	122659160	122659389	mus_musculus_casteij	0.831236	1	1	1
EM10E1154287	chr5	122663268	122663588	mus_musculus_casteij	0.68889	1	1	1
EM10E1154290	chr5	122665041	122665370	mus_musculus_casteij	0.994178	1	0.110757	1
EM10E1154291	chr5	122665907	122666202	mus_musculus_casteij	0.903766	1	0.673353	1
EM10E1154292	chr5	122667374	122667592	mus_musculus_casteij	0.91858	1	1	1
EM10E1154295	chr5	122681494	122681731	mus_musculus_casteij	0.966764	1	0.517214	1
EM10E1154299	chr5	122686747	122687094	mus_musculus_casteij	0.631235	1	1	1
EM10E1154300	chr5	122687159	122687339	mus_musculus_casteij	0.989518	1	0.380936	1
EM10E1154301	chr5	122690747	122691015	mus_musculus_casteij	0.714924	1	1	1
EM10E1154302	chr5	122696318	122696489	mus_musculus_casteij	0.97509	1	0.483506	1
EM10E1154304	chr5	122698742	122698993	mus_musculus_casteij	0.837478	1	1	1
EM10E1154306	chr5	122749885	122750102	mus_musculus_casteij	0.849712	1	0.745252	1
EM10E1154307	chr5	122752181	122752387	mus_musculus_casteij	0.997933	1	0.10872	1
EM10E1154308	chr5	122752416	122752765	mus_musculus_casteij	0.956385	1	0.387576	1
EM10E1154320	chr5	122775508	122775844	mus_musculus_casteij	0.67512	1	0.874625	1
EM10E1154321	chr5	122775883	122776165	mus_musculus_casteij	0.516906	1	1	1
EM10E1154322	chr5	122781829	122782176	mus_musculus_casteij	0.92393	1	0.636639	1
EM10E1154323	chr5	122782823	122782976	mus_musculus_casteij	0.907945	1	1	1
EM10E1154324	chr5	122784530	122784832	mus_musculus_casteij	0.783805	1	0.804827	1
EM10E1154329	chr5	122806473	122806790	mus_musculus_casteij	0.478098	1	1	1
EM10E1154335	chr5	122831922	122832203	mus_musculus_casteij	0.870015	1	0.721597	1
EM10E1154338	chr5	122836576	122836890	mus_musculus_casteij	0.737073	1	0.836585	1
EM10E1154345	chr5	122845579	122845927	mus_musculus_casteij	0.885483	1	0.701117	1
EM10E1154346	chr5	122846396	122846589	mus_musculus_casteij	0.87391	1	1	1
EM10E1154347	chr5	122852726	122852923	mus_musculus_casteij	0.708846	1	1	1
EM10E1154349	chr5	122863161	122863491	mus_musculus_casteij	0.727568	1	0.842288	1
EM10E1154350	chr5	122869416	122869743	mus_musculus_casteij	0.612422	1	1	1
EM10E1154351	chr5	122869752	122869985	mus_musculus_casteij	0.669515	1	1	1
EM10E1154352	chr5	122870051	122870249	mus_musculus_casteij	0.682429	1	1	1
EM10E1154353	chr5	122870696	122871021	mus_musculus_casteij	0.491146	1	1	1
EM10E1154354	chr5	122882221	122882414	mus_musculus_casteij	0.545789	1	1	1
EM10E1154356	chr5	122899357	122899506	mus_musculus_casteij	0.936218	1	0.609861	1
EM10E1154357	chr5	122901395	122901733	mus_musculus_casteij	0.650832	1	0.881298	1
EM10E1154358	chr5	122902187	122902463	mus_musculus_casteij	0.682419	1	1	1
EM10E1154359	chr5	122905102	122905441	mus_musculus_casteij	0.436211	1	1	1
EM10E1154364	chr5	122916945	122917132	mus_musculus_casteij	0.981503	1	0.443503	1
EM10E1154365	chr5	122917365	122917703	mus_musculus_casteij	0.747557	1	1	1
EM10E1154366	chr5	122917713	122918046	mus_musculus_casteij	0.930191	1	0.6235	1
EM10E1154373	chr5	122936669	122936990	mus_musculus_casteij	0.559301	1	1	1
EM10E1154374	chr5	122937122	122937465	mus_musculus_casteij	0.364987	1	1	1
EM10E1154375	chr5	122937719	122938007	mus_musculus_casteij	0.861977	1	1	1
EM10E1154376	chr5	122938188	122938341	mus_musculus_casteij	0.85595	1	1	1
EM10E1154377	chr5	122938496	122938704	mus_musculus_casteij	0.984658	1	1	1
EM10E1154378	chr5	122938712	122938977	mus_musculus_casteij	0.928802	1	1	1
EM10E1154380	chr5	122939805	122940121	mus_musculus_casteij	0.656663	1	1	1
EM10E1154381	chr5	122940469	122940669	mus_musculus_casteij	0.783793	1	0.804841	1
EM10E1154382	chr5	122940703	122940996	mus_musculus_casteij	0.891269	1	1	1
EM10E1154392	chr5	122987958	122988307	mus_musculus_casteij	0.488982	1	1	1
EM10E1154393	chr5	122988430	122988612	mus_musculus_casteij	0.812292	1	1	1
EM10E1154394	chr5	122988702	122988907	mus_musculus_casteij	0.824954	1	1	1
EM10E1154395	chr5	123001175	123001407	mus_musculus_casteij	0.657568	1	1	1
EM10E1154397	chr5	123018310	123018658	mus_musculus_casteij	0.818618	1	1	1
EM10E1154398	chr5	123019596	123019811	mus_musculus_casteij	0.818635	1	1	1
EM10E1154405	chr5	123032383	123032595	mus_musculus_casteij	0.90247	1	1	1
EM10E1154406	chr5	123032660	123032838	mus_musculus_casteij	0.727989	1	1	1
EM10E1154409	chr5	123037191	123037531	mus_musculus_casteij	0.600022	1	1	1
EM10E1154410	chr5	123037536	123037852	mus_musculus_casteij	0.955222	1	0.558249	1
EM10E1154411	chr5	123038305	123038654	mus_musculus_casteij	0.867958	1	1	1
EM10E1154412	chr5	123038683	123038837	mus_musculus_casteij	0.873915	1	1	1
EM10E1154413	chr5	123039223	123039447	mus_musculus_casteij	0.950127	1	0.573647	1
EM10E1154425	chr5	123076789	123077120	mus_musculus_casteij	0.524376	1	1	1
EM10E1154426	chr5	123086345	123086683	mus_musculus_casteij	0.608768	1	0.902003	1
EM10E1154428	chr5	123090255	123090603	mus_musculus_casteij	0.976515	1	0.472412	1
EM10E1154429	chr5	123097591	123097746	mus_musculus_casteij	0.99999	1	0.00103662	0.621647
EM10E1154431	chr5	123103553	123103900	mus_musculus_casteij	0.979233	1	0.211621	1
EM10E1154439	chr5	123123525	123123773	mus_musculus_casteij	0.61868	1	1	1
EM10E1154440	chr5	123123973	123124154	mus_musculus_casteij	0.943269	1	1	1
EM10E1154442	chr5	123125490	123125837	mus_musculus_casteij	0.993457	1	0.335391	1
EM10E1154443	chr5	123125991	123126318	mus_musculus_casteij	0.84982	1	1	1
EM10E1154444	chr5	123127687	123127845	mus_musculus_casteij	0.960656	1	1	1
EM10E1154445	chr5	123127900	123128118	mus_musculus_casteij	0.989517	1	0.380947	1
EM10E1154446	chr5	123128497	123128844	mus_musculus_casteij	0.483517	1	1	1
EM10E1154447	chr5	123131089	123131269	mus_musculus_casteij	0.906757	1	1	1
EM10E1154449	chr5	123132519	123132867	mus_musculus_casteij	0.779201	1	0.808267	1
EM10E1154450	chr5	123132963	123133272	mus_musculus_casteij	0.914097	1	0.655491	1
EM10E1154457	chr5	123144276	123144572	mus_musculus_casteij	0.761567	1	0.822051	1
EM10E1154458	chr5	123148012	123148271	mus_musculus_casteij	0.90727	1	0.667494	1
EM10E1154460	chr5	123152822	123153169	mus_musculus_casteij	0.979696	1	0.285091	1
EM10E1154461	chr5	123153215	123153415	mus_musculus_casteij	0.923746	1	1	1
EM10E1154462	chr5	123153459	123153684	mus_musculus_casteij	0.9873	1	1	1
EM10E1154463	chr5	123153964	123154311	mus_musculus_casteij	0.780112	1	1	1
EM10E1154466	chr5	123155711	123155940	mus_musculus_casteij	0.824956	1	1	1
EM10E1154469	chr5	123161141	123161443	mus_musculus_casteij	0.682416	1	1	1
EM10E1154473	chr5	123173673	123174018	mus_musculus_casteij	0.627614	1	0.894855	1
EM10E1154474	chr5	123174836	123175000	mus_musculus_casteij	0.902479	1	1	1
EM10E1154477	chr5	123177147	123177493	mus_musculus_casteij	0.93019	1	0.623502	1
EM10E1154482	chr5	123187402	123187565	mus_musculus_casteij	0.805914	1	1	1
EM10E1154489	chr5	123214544	123214710	mus_musculus_casteij	0.952254	1	1	1
EM10E1154491	chr5	123215859	123216084	mus_musculus_casteij	0.831237	1	1	1
EM10E1154499	chr5	123232880	123233044	mus_musculus_casteij	0.683091	1	1	1
EM10E1154504	chr5	123252341	123252508	mus_musculus_casteij	0.896923	1	1	1
EM10E1154506	chr5	123260289	123260554	mus_musculus_casteij	0.966353	1	0.349717	1
EM10E1154510	chr5	123267850	123268019	mus_musculus_casteij	0.910721	1	0.661532	1
EM10E1154512	chr5	123268805	123269144	mus_musculus_casteij	0.797464	1	0.794151	1
EM10E1154514	chr5	123271279	123271445	mus_musculus_casteij	0.683092	1	1	1
EM10E1154515	chr5	123271478	123271827	mus_musculus_casteij	0.581641	1	1	1
EM10E1154516	chr5	123271936	123272113	mus_musculus_casteij	0.943269	1	1	1
EM10E1154519	chr5	123274254	123274414	mus_musculus_casteij	0.96842	1	1	1
EM10E1154521	chr5	123275700	123276043	mus_musculus_casteij	0.818616	1	1	1
EM10E1154522	chr5	123276317	123276643	mus_musculus_casteij	0.843664	1	1	1
EM10E1154523	chr5	123277097	123277445	mus_musculus_casteij	0.855921	1	1	1
EM10E1154524	chr5	123277470	123277632	mus_musculus_casteij	0.907944	1	1	1
EM10E1154525	chr5	123277646	123277812	mus_musculus_casteij	0.974715	1	0.481661	1
EM10E1154526	chr5	123277924	123278269	mus_musculus_casteij	0.867961	1	1	1
EM10E1154527	chr5	123278361	123278654	mus_musculus_casteij	0.885551	1	1	1
EM10E1154528	chr5	123279119	123279454	mus_musculus_casteij	0.952246	1	1	1
EM10E1154529	chr5	123280133	123280448	mus_musculus_casteij	0.983014	1	0.433571	1
EM10E1154531	chr5	123281489	123281721	mus_musculus_casteij	0.984658	1	1	1
EM10E1154533	chr5	123282227	123282388	mus_musculus_casteij	0.978745	1	1	1
EM10E1154535	chr5	123282824	123283166	mus_musculus_casteij	0.760609	1	1	1
EM10E1154538	chr5	123287574	123287742	mus_musculus_casteij	0.902477	1	1	1
EM10E1154539	chr5	123287747	123288068	mus_musculus_casteij	0.701936	1	0.856726	1
EM10E1154540	chr5	123288075	123288379	mus_musculus_casteij	0.767128	1	1	1
EM10E1154541	chr5	123288441	123288626	mus_musculus_casteij	0.695398	1	1	1
EM10E1154551	chr5	123309727	123310067	mus_musculus_casteij	0.792935	1	0.797772	1
EM10E1154559	chr5	123319687	123319990	mus_musculus_casteij	0.873948	1	0.716613	1
EM10E1154560	chr5	123320714	123320944	mus_musculus_casteij	0.624953	1	1	1
EM10E1154569	chr5	123334824	123335162	mus_musculus_casteij	0.832788	1	0.762726	1
EM10E1154575	chr5	123362640	123362857	mus_musculus_casteij	0.988376	1	0.226354	1
EM10E1154579	chr5	123367454	123367666	mus_musculus_casteij	0.885497	1	0.701099	1
EM10E1154580	chr5	123370386	123370548	mus_musculus_casteij	0.675957	1	1	1
EM10E1154584	chr5	123395206	123395386	mus_musculus_casteij	0.866842	1	0.727473	1
EM10E1154586	chr5	123397071	123397355	mus_musculus_casteij	0.505618	1	1	1
EM10E1154593	chr5	123438574	123438921	mus_musculus_casteij	0.912645	1	0.505516	1
EM10E1154595	chr5	123440208	123440536	mus_musculus_casteij	0.656664	1	1	1
EM10E1154600	chr5	123461386	123461638	mus_musculus_casteij	0.60622	1	1	1
EM10E1154601	chr5	123462317	123462661	mus_musculus_casteij	0.797466	1	0.79415	1
EM10E1154603	chr5	123464472	123464813	mus_musculus_casteij	0.539937	1	1	1
EM10E1154604	chr5	123464902	123465251	mus_musculus_casteij	0.522602	1	1	1
EM10E1154605	chr5	123482932	123483214	mus_musculus_casteij	0.824939	1	1	1
EM10E1154607	chr5	123483549	123483778	mus_musculus_casteij	0.923746	1	1	1
EM10E1154608	chr5	123483822	123483978	mus_musculus_casteij	0.943271	1	1	1
EM10E1154609	chr5	123484023	123484372	mus_musculus_casteij	0.918568	1	1	1
EM10E1154610	chr5	123484420	123484746	mus_musculus_casteij	0.747561	1	1	1
EM10E1154612	chr5	123488893	123489095	mus_musculus_casteij	0.688907	1	1	1
EM10E1154616	chr5	123509526	123509687	mus_musculus_casteij	0.947832	1	1	1
EM10E1154619	chr5	123514680	123515023	mus_musculus_casteij	0.436211	1	1	1
EM10E1154627	chr5	123533220	123533531	mus_musculus_casteij	0.81862	1	1	1
EM10E1154628	chr5	123533676	123533980	mus_musculus_casteij	0.88924	1	0.695758	1
EM10E1154629	chr5	123534209	123534412	mus_musculus_casteij	0.773648	1	1	1
EM10E1154630	chr5	123535916	123536186	mus_musculus_casteij	0.708403	1	1	1
EM10E1154631	chr5	123536332	123536526	mus_musculus_casteij	0.805909	1	1	1
EM10E1154636	chr5	123570127	123570449	mus_musculus_casteij	0.997168	1	0.076068	1
EM10E1154637	chr5	123578061	123578298	mus_musculus_casteij	0.873901	1	1	1
EM10E1154640	chr5	123609153	123609500	mus_musculus_casteij	0.930334	1	0.381663	1
EM10E1154641	chr5	123627233	123627545	mus_musculus_casteij	0.93204	1	0.46006	1
EM10E1154643	chr5	123636212	123636545	mus_musculus_casteij	0.796867	1	0.681616	1
EM10E1154644	chr5	123637829	123638176	mus_musculus_casteij	0.722638	1	0.850502	1
EM10E1154646	chr5	123646268	123646617	mus_musculus_casteij	0.339167	1	1	1
EM10E1154647	chr5	123647002	123647190	mus_musculus_casteij	0.695398	1	1	1
EM10E1154649	chr5	123661504	123661776	mus_musculus_casteij	0.600033	1	1	1
EM10E1154651	chr5	123662106	123662451	mus_musculus_casteij	0.675946	1	1	1
EM10E1154653	chr5	123663416	123663746	mus_musculus_casteij	0.923742	1	1	1
EM10E1154654	chr5	123664095	123664420	mus_musculus_casteij	0.606213	1	1	1
EM10E1154655	chr5	123693093	123693305	mus_musculus_casteij	0.864743	1	0.737465	1
EM10E1154656	chr5	123693751	123694090	mus_musculus_casteij	0.917723	1	0.494383	1
EM10E1154666	chr5	123741668	123742010	mus_musculus_casteij	0.853835	1	0.740704	1
EM10E1154667	chr5	123745389	123745724	mus_musculus_casteij	0.828472	1	0.766904	1
EM10E1154668	chr5	123747921	123748263	mus_musculus_casteij	0.964025	1	0.28683	1
EM10E1154669	chr5	123749042	123749254	mus_musculus_casteij	0.656677	1	1	1
EM10E1154670	chr5	123752430	123752699	mus_musculus_casteij	0.913302	1	1	1
EM10E1154673	chr5	123757939	123758234	mus_musculus_casteij	0.961859	1	0.380108	1
EM10E1154674	chr5	123760576	123760852	mus_musculus_casteij	0.441291	1	1	1
EM10E1154678	chr5	123779518	123779866	mus_musculus_casteij	0.921798	1	0.409926	1
EM10E1154680	chr5	123799701	123799899	mus_musculus_casteij	0.882687	1	1	1
EM10E1154685	chr5	123808518	123808859	mus_musculus_casteij	0.48843	1	1	1
EM10E1154689	chr5	123813785	123814117	mus_musculus_casteij	0.857139	1	0.738846	1
EM10E1154693	chr5	123821530	123821876	mus_musculus_casteij	0.881681	1	0.706379	1
EM10E1154694	chr5	123821899	123822103	mus_musculus_casteij	0.970884	1	0.499754	1
EM10E1154697	chr5	123838712	123839060	mus_musculus_casteij	0.637559	1	1	1
EM10E1154703	chr5	123858962	123859311	mus_musculus_casteij	0.862004	1	0.731323	1
EM10E1154704	chr5	123859492	123859692	mus_musculus_casteij	0.727987	1	1	1
EM10E1154706	chr5	123886953	123887130	mus_musculus_casteij	0.986716	1	0.252333	1
EM10E1154709	chr5	123957321	123957656	mus_musculus_casteij	0.895175	1	0.697781	1
EM10E1154712	chr5	123965660	123966005	mus_musculus_casteij	0.646037	1	0.883388	1
EM10E1154713	chr5	123966266	123966543	mus_musculus_casteij	0.62334	1	0.892908	1
EM10E1154718	chr5	123982425	123982671	mus_musculus_casteij	0.933236	1	0.616737	1
EM10E1154719	chr5	123982763	123983054	mus_musculus_casteij	0.714915	1	1	1
EM10E1154721	chr5	123986035	123986284	mus_musculus_casteij	0.999469	1	0.0109101	1
EM10E1154724	chr5	124000742	124001061	mus_musculus_casteij	0.929752	1	0.465874	1
EM10E1154725	chr5	124001068	124001416	mus_musculus_casteij	0.857941	1	0.736052	1
EM10E1154730	chr5	124016122	124016445	mus_musculus_casteij	0.873942	1	0.716621	1
EM10E1154731	chr5	124018014	124018357	mus_musculus_casteij	0.741026	1	1	1
EM10E1154733	chr5	124022045	124022302	mus_musculus_casteij	0.701894	1	1	1
EM10E1154734	chr5	124022488	124022835	mus_musculus_casteij	0.99602	1	0.0657113	1
EM10E1154736	chr5	124035462	124035806	mus_musculus_casteij	0.902055	1	0.527285	1
EM10E1154737	chr5	124042315	124042620	mus_musculus_casteij	0.480326	1	1	1
EM10E1154738	chr5	124045031	124045380	mus_musculus_casteij	0.575585	1	1	1
EM10E1154739	chr5	124045747	124045923	mus_musculus_casteij	0.824964	1	1	1
EM10E1154741	chr5	124068907	124069132	mus_musculus_casteij	0.894428	1	0.690303	1
EM10E1154746	chr5	124092076	124092351	mus_musculus_casteij	0.938567	1	1	1
EM10E1154747	chr5	124093388	124093604	mus_musculus_casteij	0.923747	1	1	1
EM10E1154749	chr5	124107995	124108174	mus_musculus_casteij	0.923752	1	1	1
EM10E1154751	chr5	124111528	124111732	mus_musculus_casteij	0.979914	1	0.453307	1
EM10E1154752	chr5	124112024	124112211	mus_musculus_casteij	0.879774	1	1	1
EM10E1154753	chr5	124112589	124112938	mus_musculus_casteij	0.695372	1	1	1
EM10E1154754	chr5	124112964	124113172	mus_musculus_casteij	0.837484	1	1	1
EM10E1154758	chr5	124118878	124119145	mus_musculus_casteij	0.855932	1	1	1
EM10E1154761	chr5	124128308	124128657	mus_musculus_casteij	0.421199	1	1	1
EM10E1154763	chr5	124130931	124131211	mus_musculus_casteij	0.683091	1	1	1
EM10E1154766	chr5	124134257	124134596	mus_musculus_casteij	0.911085	1	0.519673	1
EM10E1154767	chr5	124135304	124135645	mus_musculus_casteij	0.917433	1	0.649317	1
EM10E1154769	chr5	124136567	124136753	mus_musculus_casteij	0.917573	1	0.649741	1
EM10E1154770	chr5	124137861	124138058	mus_musculus_casteij	0.903071	1	0.676814	1
EM10E1154771	chr5	124138915	124139259	mus_musculus_casteij	0.624934	1	1	1
EM10E1154772	chr5	124140945	124141290	mus_musculus_casteij	0.837067	1	0.758476	1
EM10E1154775	chr5	124142858	124143207	mus_musculus_casteij	0.600023	1	1	1
EM10E1154776	chr5	124143276	124143478	mus_musculus_casteij	0.995864	1	0.092726	1
EM10E1154777	chr5	124143641	124143921	mus_musculus_casteij	0.792937	1	0.797771	1
EM10E1154778	chr5	124144634	124144855	mus_musculus_casteij	0.998781	1	0.0866929	1
EM10E1154779	chr5	124145078	124145427	mus_musculus_casteij	0.801977	1	0.790461	1
EM10E1154781	chr5	124149563	124149889	mus_musculus_casteij	0.936501	1	0.448316	1
EM10E1154782	chr5	124152801	124153029	mus_musculus_casteij	0.701895	1	1	1
EM10E1154786	chr5	124159305	124159548	mus_musculus_casteij	0.63125	1	1	1
EM10E1154787	chr5	124160201	124160365	mus_musculus_casteij	0.843692	1	1	1
EM10E1154788	chr5	124160446	124160678	mus_musculus_casteij	0.734516	1	1	1
EM10E1154790	chr5	124162770	124163119	mus_musculus_casteij	0.910053	1	0.511017	1
EM10E1154791	chr5	124163214	124163560	mus_musculus_casteij	0.949915	1	0.325152	1
EM10E1154792	chr5	124163950	124164274	mus_musculus_casteij	0.491147	1	1	1
EM10E1154796	chr5	124167227	124167437	mus_musculus_casteij	0.675963	1	1	1
EM10E1154797	chr5	124167479	124167683	mus_musculus_casteij	0.701898	1	1	1
EM10E1154800	chr5	124168848	124169101	mus_musculus_casteij	0.843671	1	1	1
EM10E1154801	chr5	124169680	124169933	mus_musculus_casteij	0.695389	1	1	1
EM10E1154804	chr5	124171955	124172250	mus_musculus_casteij	0.88169	1	0.706366	1
EM10E1154805	chr5	124172588	124172936	mus_musculus_casteij	0.950847	1	0.406134	1
EM10E1154808	chr5	124181763	124182095	mus_musculus_casteij	0.701878	1	1	1
EM10E1154810	chr5	124185063	124185406	mus_musculus_casteij	0.877837	1	0.711542	1
EM10E1154816	chr5	124196845	124197175	mus_musculus_casteij	0.851058	1	0.612336	1
EM10E1154823	chr5	124212556	124212756	mus_musculus_casteij	0.801425	1	1	1
EM10E1154825	chr5	124213837	124214138	mus_musculus_casteij	0.665227	1	0.874808	1
EM10E1154828	chr5	124216463	124216730	mus_musculus_casteij	0.824137	1	0.771	1
EM10E1154829	chr5	124216790	124216967	mus_musculus_casteij	0.933753	1	1	1
EM10E1154830	chr5	124217900	124218244	mus_musculus_casteij	0.637556	1	1	1
EM10E1154833	chr5	124220522	124220858	mus_musculus_casteij	0.98263	1	0.193537	1
EM10E1154834	chr5	124221047	124221361	mus_musculus_casteij	0.896907	1	1	1
EM10E1154836	chr5	124222882	124223229	mus_musculus_casteij	0.912647	1	0.505512	1
EM10E1154841	chr5	124233294	124233637	mus_musculus_casteij	0.991294	1	0.200525	1
EM10E1154843	chr5	124241678	124242000	mus_musculus_casteij	0.556497	1	0.916789	1
EM10E1154845	chr5	124249222	124249379	mus_musculus_casteij	0.909245	1	0.67574	1
EM10E1154847	chr5	124250201	124250364	mus_musculus_casteij	0.67661	1	1	1
EM10E1154849	chr5	124254394	124254617	mus_musculus_casteij	0.773643	1	1	1
EM10E1154851	chr5	124254966	124255167	mus_musculus_casteij	0.998947	1	0.0814201	1
EM10E1154852	chr5	124255225	124255574	mus_musculus_casteij	0.650269	1	1	1
EM10E1154856	chr5	124267136	124267340	mus_musculus_casteij	0.82496	1	1	1
EM10E1154857	chr5	124272391	124272664	mus_musculus_casteij	0.845534	1	0.749736	1
EM10E1154858	chr5	124283791	124284108	mus_musculus_casteij	0.910054	1	0.511015	1
EM10E1154859	chr5	124299964	124300313	mus_musculus_casteij	0.397032	1	1	1
EM10E1154862	chr5	124303711	124304023	mus_musculus_casteij	0.961195	1	0.289626	1
EM10E1154863	chr5	124304353	124304695	mus_musculus_casteij	0.786586	1	1	1
EM10E1154867	chr5	124311047	124311305	mus_musculus_casteij	0.96406	1	0.277206	1
EM10E1154868	chr5	124311654	124311988	mus_musculus_casteij	0.793038	1	1	1
EM10E1154870	chr5	124319686	124319893	mus_musculus_casteij	0.976237	1	0.316906	1
EM10E1154872	chr5	124322274	124322582	mus_musculus_casteij	0.656669	1	1	1
EM10E1154873	chr5	124323393	124323736	mus_musculus_casteij	0.5576	1	1	1
EM10E1154874	chr5	124324030	124324369	mus_musculus_casteij	0.773621	1	1	1
EM10E1154875	chr5	124324566	124324901	mus_musculus_casteij	0.727962	1	1	1
EM10E1154876	chr5	124325212	124325526	mus_musculus_casteij	0.996346	1	0.286453	1
EM10E1154877	chr5	124325652	124325984	mus_musculus_casteij	0.754088	1	1	1
EM10E1154880	chr5	124330411	124330654	mus_musculus_casteij	0.741044	1	1	1
EM10E1154881	chr5	124330979	124331205	mus_musculus_casteij	0.966765	1	0.517211	1
EM10E1154882	chr5	124331584	124331926	mus_musculus_casteij	0.42616	1	1	1
EM10E1154883	chr5	124332535	124332707	mus_musculus_casteij	0.923753	1	1	1
EM10E1154884	chr5	124334188	124334453	mus_musculus_casteij	0.612437	1	1	1
EM10E1154889	chr5	124341360	124341651	mus_musculus_casteij	0.522609	1	1	1
EM10E1154891	chr5	124343839	124344175	mus_musculus_casteij	0.708461	1	0.853103	1
EM10E1154894	chr5	124346249	124346501	mus_musculus_casteij	0.587752	1	1	1
EM10E1154895	chr5	124348356	124348683	mus_musculus_casteij	0.964793	1	0.356092	1
EM10E1154896	chr5	124348785	124349109	mus_musculus_casteij	0.806463	1	0.786705	1
EM10E1154897	chr5	124349331	124349609	mus_musculus_casteij	0.920717	1	0.643022	1
EM10E1154899	chr5	124352358	124352584	mus_musculus_casteij	0.970782	1	0.330481	1
EM10E1154900	chr5	124353525	124353679	mus_musculus_casteij	0.849847	1	1	1
EM10E1154901	chr5	124353682	124353941	mus_musculus_casteij	0.824137	1	0.771	1
EM10E1154904	chr5	124357094	124357438	mus_musculus_casteij	0.952704	1	0.56603	1
EM10E1154905	chr5	124359810	124360026	mus_musculus_casteij	0.985818	1	0.24589	1
EM10E1154906	chr5	124361710	124361899	mus_musculus_casteij	0.7995	1	1	1
EM10E1154907	chr5	124362404	124362729	mus_musculus_casteij	0.948919	1	0.412258	1
EM10E1154909	chr5	124364634	124364983	mus_musculus_casteij	0.819756	1	0.775035	1
EM10E1154910	chr5	124365524	124365727	mus_musculus_casteij	0.951839	1	0.404078	1
EM10E1154912	chr5	124369236	124369486	mus_musculus_casteij	0.872617	1	0.72806	1
EM10E1154913	chr5	124370352	124370697	mus_musculus_casteij	0.824937	1	1	1
EM10E1154914	chr5	124370763	124370920	mus_musculus_casteij	0.873918	1	1	1
EM10E1154915	chr5	124371203	124371478	mus_musculus_casteij	0.982928	1	0.265489	1
EM10E1154916	chr5	124372175	124372517	mus_musculus_casteij	0.708387	1	1	1
EM10E1154918	chr5	124374231	124374580	mus_musculus_casteij	0.893063	1	0.545005	1
EM10E1154920	chr5	124377644	124377993	mus_musculus_casteij	0.769953	1	0.814954	1
EM10E1154921	chr5	124379283	124379478	mus_musculus_casteij	0.936216	1	0.609863	1
EM10E1154924	chr5	124381655	124381936	mus_musculus_casteij	0.737071	1	0.836588	1
EM10E1154927	chr5	124386115	124386330	mus_musculus_casteij	0.780128	1	1	1
EM10E1154928	chr5	124386859	124387103	mus_musculus_casteij	0.682425	1	1	1
EM10E1154929	chr5	124387221	124387521	mus_musculus_casteij	0.86201	1	0.731316	1
EM10E1154931	chr5	124387796	124387993	mus_musculus_casteij	0.917351	1	1	1
EM10E1154933	chr5	124388548	124388703	mus_musculus_casteij	0.861998	1	1	1
EM10E1154935	chr5	124391046	124391243	mus_musculus_casteij	0.780134	1	1	1
EM10E1154939	chr5	124405772	124406120	mus_musculus_casteij	0.993397	1	0.0708031	1
EM10E1154944	chr5	124453779	124453940	mus_musculus_casteij	0.855949	1	1	1
EM10E1154946	chr5	124459193	124459536	mus_musculus_casteij	0.946948	1	0.418359	1
EM10E1154947	chr5	124465645	124465804	mus_musculus_casteij	0.978256	1	0.462912	1
EM10E1154948	chr5	124465857	124466206	mus_musculus_casteij	0.56356	1	1	1
EM10E1154950	chr5	124472499	124472805	mus_musculus_casteij	0.902462	1	1	1
EM10E1154951	chr5	124475204	124475545	mus_musculus_casteij	0.467375	1	1	1
EM10E1154952	chr5	124475997	124476344	mus_musculus_casteij	0.516904	1	1	1
EM10E1154953	chr5	124476758	124476913	mus_musculus_casteij	0.923754	1	1	1
EM10E1154955	chr5	124487268	124487610	mus_musculus_casteij	0.885548	1	1	1
EM10E1154956	chr5	124489016	124489186	mus_musculus_casteij	0.947832	1	1	1
EM10E1154957	chr5	124489196	124489535	mus_musculus_casteij	0.734498	1	1	1
EM10E1154958	chr5	124489574	124489724	mus_musculus_casteij	0.816748	1	1	1
EM10E1154959	chr5	124489762	124489977	mus_musculus_casteij	0.714931	1	1	1
EM10E1154960	chr5	124490302	124490647	mus_musculus_casteij	0.964615	1	1	1
EM10E1154961	chr5	124490806	124490984	mus_musculus_casteij	0.884511	1	1	1
EM10E1154962	chr5	124491478	124491736	mus_musculus_casteij	0.695389	1	1	1
EM10E1154963	chr5	124491797	124492072	mus_musculus_casteij	0.917725	1	0.494381	1
EM10E1154970	chr5	124562689	124562846	mus_musculus_casteij	0.960656	1	1	1
EM10E1154971	chr5	124562908	124563109	mus_musculus_casteij	0.84984	1	1	1
EM10E1154972	chr5	124563196	124563450	mus_musculus_casteij	0.701893	1	1	1
EM10E1154973	chr5	124563722	124563913	mus_musculus_casteij	0.936216	1	0.609861	1
EM10E1154974	chr5	124563916	124564252	mus_musculus_casteij	0.688883	1	1	1
EM10E1154978	chr5	124577743	124578091	mus_musculus_casteij	0.780111	1	1	1
EM10E1154979	chr5	124578187	124578429	mus_musculus_casteij	0.92394	1	0.636618	1
EM10E1154980	chr5	124578503	124578673	mus_musculus_casteij	0.879778	1	1	1
EM10E1154981	chr5	124580730	124580976	mus_musculus_casteij	0.760626	1	1	1
EM10E1154985	chr5	124582710	124582903	mus_musculus_casteij	0.849837	1	1	1
EM10E1154986	chr5	124582920	124583131	mus_musculus_casteij	0.903772	1	0.673343	1
EM10E1154987	chr5	124583238	124583580	mus_musculus_casteij	0.994149	1	0.082277	1
EM10E1154988	chr5	124583659	124583976	mus_musculus_casteij	0.913298	1	1	1
EM10E1154989	chr5	124584526	124584851	mus_musculus_casteij	0.618666	1	1	1
EM10E1154990	chr5	124584960	124585124	mus_musculus_casteij	0.902478	1	1	1
EM10E1154991	chr5	124588196	124588529	mus_musculus_casteij	0.805583	1	0.794791	1
EM10E1154992	chr5	124592792	124593135	mus_musculus_casteij	0.990233	1	0.116396	1
EM10E1155004	chr5	124621533	124621690	mus_musculus_casteij	0.91411	1	0.655473	1
EM10E1155008	chr5	124626795	124626973	mus_musculus_casteij	0.978546	1	0.291588	1
EM10E1155011	chr5	124633646	124633988	mus_musculus_casteij	0.917433	1	0.649317	1
EM10E1155012	chr5	124636360	124636695	mus_musculus_casteij	0.721435	1	1	1
EM10E1155016	chr5	124666480	124666730	mus_musculus_casteij	0.778549	1	0.815354	1
EM10E1155017	chr5	124666929	124667274	mus_musculus_casteij	0.488983	1	1	1
EM10E1155018	chr5	124667423	124667764	mus_musculus_casteij	0.815351	1	0.778996	1
EM10E1155020	chr5	124668980	124669303	mus_musculus_casteij	0.985815	1	0.24591	1
EM10E1155021	chr5	124669772	124670041	mus_musculus_casteij	0.877844	1	0.711532	1
EM10E1155027	chr5	124678524	124678873	mus_musculus_casteij	0.810918	1	0.782886	1
EM10E1155031	chr5	124690272	124690505	mus_musculus_casteij	0.947457	1	0.428832	1
EM10E1155032	chr5	124690667	124691014	mus_musculus_casteij	0.579679	1	0.909058	1
EM10E1155033	chr5	124691742	124692072	mus_musculus_casteij	0.813675	1	0.660839	1
EM10E1155034	chr5	124716995	124717344	mus_musculus_casteij	0.873156	1	0.578801	1
EM10E1155038	chr5	124736600	124736948	mus_musculus_casteij	0.876193	1	0.57384	1
EM10E1155039	chr5	124736974	124737138	mus_musculus_casteij	0.999096	1	0.076246	1
EM10E1155042	chr5	124742479	124742734	mus_musculus_casteij	0.873952	1	0.716609	1
EM10E1155049	chr5	124766927	124767274	mus_musculus_casteij	0.669501	1	1	1
EM10E1155050	chr5	124767771	124768050	mus_musculus_casteij	0.773636	1	1	1
EM10E1155052	chr5	124769465	124769652	mus_musculus_casteij	0.637572	1	1	1
EM10E1155054	chr5	124770733	124770933	mus_musculus_casteij	0.97652	1	0.472379	1
EM10E1155056	chr5	124774686	124774958	mus_musculus_casteij	0.837073	1	0.75847	1
EM10E1155063	chr5	124899178	124899431	mus_musculus_casteij	0.914108	1	0.655472	1
EM10E1155064	chr5	124899679	124899834	mus_musculus_casteij	0.805915	1	1	1
EM10E1155065	chr5	124913147	124913461	mus_musculus_casteij	0.812268	1	1	1
EM10E1155071	chr5	124938852	124939064	mus_musculus_casteij	0.947829	1	1	1
EM10E1155072	chr5	124939212	124939387	mus_musculus_casteij	0.960055	1	0.542249	1
EM10E1155073	chr5	124939418	124939767	mus_musculus_casteij	0.480326	1	1	1
EM10E1155074	chr5	124940100	124940324	mus_musculus_casteij	0.879768	1	1	1
EM10E1155075	chr5	124940424	124940640	mus_musculus_casteij	0.962361	1	0.534056	1
EM10E1155080	chr5	124972593	124972932	mus_musculus_casteij	0.997343	1	0.0398863	1
EM10E1155084	chr5	124977309	124977564	mus_musculus_casteij	0.767135	1	1	1
EM10E1155086	chr5	124978765	124979101	mus_musculus_casteij	0.545789	1	1	1
EM10E1155089	chr5	125002767	125002979	mus_musculus_casteij	0.695397	1	1	1
EM10E1155090	chr5	125007133	125007417	mus_musculus_casteij	0.575592	1	1	1
EM10E1155092	chr5	125008099	125008434	mus_musculus_casteij	0.751248	1	0.827643	1
EM10E1155100	chr5	125027960	125028183	mus_musculus_casteij	0.941417	1	0.600058	1
EM10E1155103	chr5	125031556	125031822	mus_musculus_casteij	0.902466	1	1	1
EM10E1155104	chr5	125031846	125032172	mus_musculus_casteij	0.892947	1	0.690306	1
EM10E1155105	chr5	125032175	125032328	mus_musculus_casteij	0.918588	1	1	1
EM10E1155106	chr5	125033625	125033885	mus_musculus_casteij	0.959875	1	0.375048	1
EM10E1155107	chr5	125037281	125037445	mus_musculus_casteij	0.969639	1	0.522443	1
EM10E1155108	chr5	125040939	125041162	mus_musculus_casteij	0.754111	1	1	1
EM10E1155109	chr5	125041515	125041798	mus_musculus_casteij	0.805891	1	1	1
EM10E1155110	chr5	125043897	125044064	mus_musculus_casteij	0.947832	1	1	1
EM10E1155111	chr5	125046847	125047176	mus_musculus_casteij	0.900209	1	0.679108	1
EM10E1155113	chr5	125047790	125047949	mus_musculus_casteij	0.950133	1	0.573631	1
EM10E1155116	chr5	125074923	125075257	mus_musculus_casteij	0.511237	1	1	1
EM10E1155118	chr5	125080688	125080968	mus_musculus_casteij	0.767133	1	1	1
EM10E1155119	chr5	125083438	125083632	mus_musculus_casteij	0.707758	1	1	1
EM10E1155127	chr5	125093963	125094188	mus_musculus_casteij	0.675965	1	1	1
EM10E1155128	chr5	125094465	125094773	mus_musculus_casteij	0.818623	1	1	1
EM10E1155129	chr5	125094842	125095156	mus_musculus_casteij	0.879757	1	1	1
EM10E1155130	chr5	125098372	125098716	mus_musculus_casteij	0.528343	1	1	1
EM10E1155131	chr5	125101150	125101389	mus_musculus_casteij	0.799493	1	1	1
EM10E1155133	chr5	125116487	125116728	mus_musculus_casteij	0.939126	1	0.602879	1
EM10E1155134	chr5	125118690	125119029	mus_musculus_casteij	0.708387	1	1	1
EM10E1155140	chr5	125130154	125130502	mus_musculus_casteij	0.721433	1	1	1
EM10E1155145	chr5	125134815	125135024	mus_musculus_casteij	0.896918	1	1	1
EM10E1155146	chr5	125135048	125135279	mus_musculus_casteij	0.999999	1	0.000266028	0.298198
EM10E1155148	chr5	125140086	125140428	mus_musculus_casteij	0.928798	1	1	1
EM10E1155150	chr5	125144079	125144283	mus_musculus_casteij	0.818638	1	1	1
EM10E1155151	chr5	125144289	125144471	mus_musculus_casteij	0.849042	1	1	1
EM10E1155153	chr5	125147535	125147816	mus_musculus_casteij	0.76713	1	1	1
EM10E1155154	chr5	125148517	125148671	mus_musculus_casteij	0.824969	1	1	1
EM10E1155155	chr5	125149033	125149370	mus_musculus_casteij	0.42616	1	1	1
EM10E1155156	chr5	125151044	125151347	mus_musculus_casteij	0.815356	1	0.778992	1
EM10E1155157	chr5	125152013	125152323	mus_musculus_casteij	0.539942	1	1	1
EM10E1155158	chr5	125153621	125153814	mus_musculus_casteij	0.847215	1	0.749743	1
EM10E1155159	chr5	125155310	125155659	mus_musculus_casteij	0.674849	1	0.870275	1
EM10E1155162	chr5	125157946	125158129	mus_musculus_casteij	0.938574	1	1	1
EM10E1155163	chr5	125158150	125158369	mus_musculus_casteij	0.891279	1	1	1
EM10E1155164	chr5	125158392	125158680	mus_musculus_casteij	0.885553	1	1	1
EM10E1155165	chr5	125158691	125158889	mus_musculus_casteij	0.979914	1	0.453302	1
EM10E1155166	chr5	125158917	125159122	mus_musculus_casteij	0.970884	1	0.499754	1
EM10E1155170	chr5	125172663	125172822	mus_musculus_casteij	0.885571	1	1	1
EM10E1155174	chr5	125184340	125184669	mus_musculus_casteij	0.431164	1	1	1
EM10E1155175	chr5	125188260	125188535	mus_musculus_casteij	0.773633	1	1	1
EM10E1155176	chr5	125188887	125189088	mus_musculus_casteij	0.773648	1	1	1
EM10E1155177	chr5	125189710	125190015	mus_musculus_casteij	0.563565	1	1	1
EM10E1155178	chr5	125190131	125190465	mus_musculus_casteij	0.895174	1	0.697782	1
EM10E1155185	chr5	125203263	125203459	mus_musculus_casteij	0.727986	1	1	1
EM10E1155186	chr5	125204563	125204859	mus_musculus_casteij	0.66951	1	1	1
EM10E1155190	chr5	125210773	125211063	mus_musculus_casteij	0.734505	1	1	1
EM10E1155191	chr5	125211507	125211744	mus_musculus_casteij	0.92394	1	0.636618	1
EM10E1155192	chr5	125211833	125212182	mus_musculus_casteij	0.893737	1	0.543183	1
EM10E1155193	chr5	125213814	125214046	mus_musculus_casteij	0.797471	1	0.794148	1
EM10E1155196	chr5	125216173	125216470	mus_musculus_casteij	0.925056	1	0.477393	1
EM10E1155197	chr5	125217165	125217506	mus_musculus_casteij	0.618666	1	1	1
EM10E1155198	chr5	125217555	125217760	mus_musculus_casteij	0.950129	1	0.573639	1
EM10E1155199	chr5	125218047	125218283	mus_musculus_casteij	0.956527	1	1	1
EM10E1155200	chr5	125218286	125218474	mus_musculus_casteij	0.993861	1	1	1
EM10E1155201	chr5	125218592	125218872	mus_musculus_casteij	0.65667	1	1	1
EM10E1155202	chr5	125224256	125224415	mus_musculus_casteij	0.837494	1	1	1
EM10E1155203	chr5	125224430	125224737	mus_musculus_casteij	0.810922	1	0.782883	1
EM10E1155206	chr5	125226234	125226558	mus_musculus_casteij	0.511239	1	1	1
EM10E1155207	chr5	125228019	125228366	mus_musculus_casteij	0.747559	1	1	1
EM10E1155210	chr5	125232092	125232435	mus_musculus_casteij	0.799471	1	1	1
EM10E1155213	chr5	125235694	125235984	mus_musculus_casteij	0.831228	1	1	1
EM10E1155214	chr5	125236366	125236709	mus_musculus_casteij	0.877831	1	0.711549	1
EM10E1155215	chr5	125236882	125237208	mus_musculus_casteij	0.982208	1	0.155512	1
EM10E1155218	chr5	125240889	125241093	mus_musculus_casteij	0.873909	1	1	1
EM10E1155219	chr5	125241665	125241858	mus_musculus_casteij	0.783045	1	1	1
EM10E1155221	chr5	125242774	125243071	mus_musculus_casteij	0.881691	1	0.706366	1
EM10E1155224	chr5	125245214	125245553	mus_musculus_casteij	0.727568	1	0.842288	1
EM10E1155227	chr5	125247596	125247938	mus_musculus_casteij	0.801974	1	0.790463	1
EM10E1155230	chr5	125251007	125251344	mus_musculus_casteij	0.488979	1	1	1
EM10E1155231	chr5	125252096	125252386	mus_musculus_casteij	0.77459	1	0.811638	1
EM10E1155232	chr5	125252479	125252664	mus_musculus_casteij	0.9873	1	1	1
EM10E1155234	chr5	125253920	125254263	mus_musculus_casteij	0.957667	1	0.550344	1
EM10E1155235	chr5	125254516	125254718	mus_musculus_casteij	0.987131	1	0.402545	1
EM10E1155236	chr5	125254734	125255067	mus_musculus_casteij	0.891265	1	1	1
EM10E1155237	chr5	125255349	125255506	mus_musculus_casteij	0.988361	1	0.391824	1
EM10E1155238	chr5	125255560	125255906	mus_musculus_casteij	0.947468	1	0.581173	1
EM10E1155239	chr5	125255921	125256119	mus_musculus_casteij	0.998183	1	1	1
EM10E1155241	chr5	125256956	125257304	mus_musculus_casteij	0.734711	1	1	1
EM10E1155243	chr5	125260401	125260744	mus_musculus_casteij	0.950848	1	0.324193	1
EM10E1155244	chr5	125260749	125261098	mus_musculus_casteij	0.793037	1	1	1
EM10E1155251	chr5	125280175	125280520	mus_musculus_casteij	0.606207	1	1	1
EM10E1155254	chr5	125292933	125293271	mus_musculus_casteij	0.944747	1	0.588553	1
EM10E1155256	chr5	125294627	125294790	mus_musculus_casteij	0.913311	1	1	1
EM10E1155257	chr5	125298946	125299294	mus_musculus_casteij	0.656659	1	1	1
EM10E1155259	chr5	125303482	125303805	mus_musculus_casteij	0.942891	1	0.430441	1
EM10E1155265	chr5	125321035	125321380	mus_musculus_casteij	0.964792	1	0.356096	1
EM10E1155269	chr5	125326246	125326591	mus_musculus_casteij	0.41628	1	1	1
EM10E1155270	chr5	125329011	125329276	mus_musculus_casteij	0.619892	1	1	1
EM10E1155273	chr5	125331364	125331530	mus_musculus_casteij	0.95118	1	0.573642	1
EM10E1155274	chr5	125339649	125339995	mus_musculus_casteij	0.934732	1	0.626727	1
EM10E1155275	chr5	125344186	125344518	mus_musculus_casteij	0.877837	1	0.711541	1
EM10E1155276	chr5	125344772	125344986	mus_musculus_casteij	0.944758	1	0.588522	1
EM10E1155277	chr5	125345195	125345422	mus_musculus_casteij	0.972176	1	0.324037	1
EM10E1155278	chr5	125345439	125345788	mus_musculus_casteij	0.988373	1	0.22638	1
EM10E1155281	chr5	125347660	125348009	mus_musculus_casteij	0.995388	1	0.0565366	1
EM10E1155282	chr5	125348308	125348558	mus_musculus_casteij	0.902314	1	0.686952	1
EM10E1155286	chr5	125351893	125352147
EM10E1155288	chr5	125361052	125361400	mus_musculus_casteij	0.986505	1	0.13301	1
EM10E1155289	chr5	125363188	125363533	mus_musculus_casteij	0.896545	1	0.537923	1
EM10E1155294	chr5	125382447	125382633	mus_musculus_casteij	0.881696	1	0.70636	1
EM10E1155295	chr5	125382681	125382909	mus_musculus_casteij	0.793055	1	1	1
EM10E1155297	chr5	125388191	125388470	mus_musculus_casteij	0.810923	1	0.782883	1
EM10E1155299	chr5	125390199	125390386	mus_musculus_casteij	0.767145	1	1	1
EM10E1155300	chr5	125390442	125390594	mus_musculus_casteij	0.727989	1	1	1
EM10E1155301	chr5	125393880	125394223	mus_musculus_casteij	0.511238	1	1	1
EM10E1155303	chr5	125396566	125396780	mus_musculus_casteij	0.721455	1	1	1
EM10E1155304	chr5	125400307	125400464	mus_musculus_casteij	0.854125	1	1	1
EM10E1155307	chr5	125403073	125403417	mus_musculus_casteij	0.873156	1	0.578801	1
EM10E1155308	chr5	125403421	125403770	mus_musculus_casteij	0.505615	1	1	1
EM10E1155315	chr5	125410112	125410461	mus_musculus_casteij	0.563562	1	1	1
EM10E1155316	chr5	125414165	125414325	mus_musculus_casteij	0.918587	1	1	1
EM10E1155317	chr5	125414618	125414952	mus_musculus_casteij	0.819754	1	0.775037	1
EM10E1155318	chr5	125416555	125416814	mus_musculus_casteij	0.876296	1	0.715611	1
EM10E1155319	chr5	125417636	125417810	mus_musculus_casteij	0.836787	1	1	1
EM10E1155323	chr5	125428107	125428455	mus_musculus_casteij	0.488981	1	1	1
EM10E1155324	chr5	125429038	125429324	mus_musculus_casteij	0.789297	1	0.802041	1
EM10E1155327	chr5	125435125	125435330	mus_musculus_casteij	0.880321	1	0.718319	1
EM10E1155330	chr5	125448125	125448337	mus_musculus_casteij	0.880934	1	0.70948	1
EM10E1155347	chr5	125466270	125466487	mus_musculus_casteij	0.841322	1	0.754143	1
EM10E1155348	chr5	125466499	125466753	mus_musculus_casteij	0.857951	1	0.736042	1
EM10E1155349	chr5	125466795	125467115	mus_musculus_casteij	0.69407	1	0.860725	1
EM10E1155350	chr5	125467622	125467881	mus_musculus_casteij	0.644917	1	1	1
EM10E1155352	chr5	125468702	125468999	mus_musculus_casteij	0.828479	1	0.766898	1
EM10E1155353	chr5	125470109	125470458	mus_musculus_casteij	0.801976	1	0.790462	1
EM10E1155354	chr5	125470782	125470951	mus_musculus_casteij	0.812295	1	1	1
EM10E1155357	chr5	125479933	125480137	mus_musculus_casteij	0.644918	1	1	1
EM10E1155363	chr5	125483138	125483298	mus_musculus_casteij	0.81865	1	1	1
EM10E1155364	chr5	125483561	125483897	mus_musculus_casteij	0.769952	1	0.814955	1
EM10E1155366	chr5	125484529	125484740	mus_musculus_casteij	0.917444	1	0.649296	1
EM10E1155368	chr5	125486780	125487129	mus_musculus_casteij	0.761562	1	0.822054	1
EM10E1155371	chr5	125490889	125491196	mus_musculus_casteij	0.522607	1	1	1
EM10E1155377	chr5	125515790	125515954	mus_musculus_casteij	0.867988	1	1	1
EM10E1155378	chr5	125516027	125516237	mus_musculus_casteij	0.9646	1	0.525704	1
EM10E1155381	chr5	125517993	125518193	mus_musculus_casteij	0.968861	1	0.508555	1
EM10E1155382	chr5	125518825	125519053	mus_musculus_casteij	0.907933	1	1	1
EM10E1155383	chr5	125519261	125519565	mus_musculus_casteij	0.721442	1	1	1
EM10E1155384	chr5	125520535	125520796	mus_musculus_casteij	0.982928	1	0.265491	1
EM10E1155388	chr5	125525139	125525444	mus_musculus_casteij	0.703678	1	0.860663	1
EM10E1155389	chr5	125525711	125526059	mus_musculus_casteij	0.741806	1	0.833659	1
EM10E1155391	chr5	125529740	125529955	mus_musculus_casteij	0.747583	1	1	1
EM10E1155392	chr5	125535585	125535919	mus_musculus_casteij	0.600025	1	1	1
EM10E1155395	chr5	125542327	125542486	mus_musculus_casteij	0.831249	1	1	1
EM10E1155396	chr5	125542785	125543132	mus_musculus_casteij	0.505618	1	1	1
EM10E1155399	chr5	125547930	125548119	mus_musculus_casteij	0.962364	1	0.534046	1
EM10E1155401	chr5	125552705	125553054	mus_musculus_casteij	0.727961	1	1	1
EM10E1155402	chr5	125553171	125553331	mus_musculus_casteij	0.879778	1	1	1
EM10E1155403	chr5	125553395	125553722	mus_musculus_casteij	0.88924	1	0.695758	1
EM10E1155405	chr5	125560946	125561246	mus_musculus_casteij	0.961443	1	0.296323	1
EM10E1155411	chr5	125568114	125568459	mus_musculus_casteij	0.7838	1	0.80483	1
EM10E1155412	chr5	125568574	125568820	mus_musculus_casteij	0.96787	1	0.343324	1
EM10E1155423	chr5	125592510	125592827	mus_musculus_casteij	0.980109	1	0.165565	1
EM10E1155425	chr5	125598297	125598606	mus_musculus_casteij	0.951298	1	0.416836	1
EM10E1155431	chr5	125608795	125609122	mus_musculus_casteij	0.824129	1	0.771005	1
EM10E1155432	chr5	125609797	125610014	mus_musculus_casteij	0.979914	1	0.453306	1
EM10E1155433	chr5	125610083	125610419	mus_musculus_casteij	0.793042	1	1	1
EM10E1155434	chr5	125611019	125611244	mus_musculus_casteij	0.991942	1	0.194098	1
EM10E1155436	chr5	125623406	125623619	mus_musculus_casteij	0.879771	1	1	1
EM10E1155441	chr5	125660187	125660451	mus_musculus_casteij	0.669512	1	1	1
EM10E1155442	chr5	125660458	125660679	mus_musculus_casteij	0.962059	1	0.369384	1
EM10E1155444	chr5	125665827	125666007	mus_musculus_casteij	0.793066	1	1	1
EM10E1155446	chr5	125666338	125666649	mus_musculus_casteij	0.993791	1	0.114511	1
EM10E1155450	chr5	125752729	125753077	mus_musculus_casteij	0.575578	1	1	1
EM10E1155451	chr5	125782463	125782799	mus_musculus_casteij	0.976113	1	0.304624	1
EM10E1155454	chr5	125811903	125812177	mus_musculus_casteij	0.91744	1	0.649304	1
EM10E1155455	chr5	125829662	125829982	mus_musculus_casteij	0.989611	1	0.115762	1
EM10E1155456	chr5	125833794	125834065	mus_musculus_casteij	0.944755	1	0.588529	1
EM10E1155459	chr5	125985037	125985367	mus_musculus_casteij	0.799476	1	1	1
EM10E1155460	chr5	125993034	125993229	mus_musculus_casteij	0.907938	1	1	1
EM10E1155461	chr5	125997603	125997930	mus_musculus_casteij	0.955221	1	0.558254	1
EM10E1155462	chr5	125998016	125998350	mus_musculus_casteij	0.760607	1	1	1
EM10E1155466	chr5	126085042	126085257	mus_musculus_casteij	0.989517	1	0.380947	1
EM10E1155469	chr5	126165352	126165665	mus_musculus_casteij	0.676596	1	1	1
EM10E1155470	chr5	126165673	126165953	mus_musculus_casteij	0.846764	1	1	1
EM10E1155472	chr5	126173756	126174025	mus_musculus_casteij	0.984032	1	0.260917	1
EM10E1155483	chr5	126581027	126581371	mus_musculus_casteij	0.475392	1	1	1
EM10E1155485	chr5	126608350	126608584	mus_musculus_casteij	0.950128	1	0.573644	1
EM10E1155486	chr5	126608594	126608794	mus_musculus_casteij	0.85594	1	1	1
EM10E1155487	chr5	126609062	126609409	mus_musculus_casteij	0.426161	1	1	1
EM10E1155488	chr5	126615492	126615683	mus_musculus_casteij	0.979915	1	0.4533	1
EM10E1155495	chr5	126846378	126846636	mus_musculus_casteij	0.902466	1	1	1
EM10E1155497	chr5	126865265	126865502	mus_musculus_casteij	0.920721	1	0.643015	1
EM10E1155501	chr5	127305426	127305629	mus_musculus_casteij	0.626138	1	1	1
EM10E1155503	chr5	127311676	127311834	mus_musculus_casteij	0.996747	1	0.13201	1
EM10E1155506	chr5	127319013	127319180	mus_musculus_casteij	0.928811	1	1	1
EM10E1155507	chr5	127319399	127319654	mus_musculus_casteij	0.831233	1	1	1
EM10E1155508	chr5	127319861	127320161	mus_musculus_casteij	0.663078	1	1	1
EM10E1155509	chr5	127320378	127320630	mus_musculus_casteij	0.824949	1	1	1
EM10E1155513	chr5	127367588	127367893	mus_musculus_casteij	0.927093	1	0.630123	1
EM10E1155514	chr5	127374557	127374843	mus_musculus_casteij	0.701888	1	1	1
EM10E1155515	chr5	127377758	127377915	mus_musculus_casteij	0.885571	1	1	1
EM10E1155516	chr5	127377945	127378261	mus_musculus_casteij	0.879757	1	1	1
EM10E1155517	chr5	127397091	127397381	mus_musculus_casteij	0.82848	1	0.766898	1
EM10E1155518	chr5	127400712	127400905	mus_musculus_casteij	0.780138	1	1	1
EM10E1155520	chr5	127413139	127413445	mus_musculus_casteij	0.952705	1	0.566025	1
EM10E1155521	chr5	127415977	127416325	mus_musculus_casteij	0.903756	1	0.673369	1
EM10E1155525	chr5	127425970	127426126	mus_musculus_casteij	0.861999	1	1	1
EM10E1155526	chr5	127426552	127426716	mus_musculus_casteij	0.907941	1	1	1
EM10E1155527	chr5	127447018	127447206	mus_musculus_casteij	0.867981	1	1	1
EM10E1155529	chr5	127455634	127455983	mus_musculus_casteij	0.930189	1	0.623504	1
EM10E1155532	chr5	127483088	127483312	mus_musculus_casteij	0.656679	1	1	1
EM10E1155534	chr5	127530706	127530965	mus_musculus_casteij	0.837076	1	0.758469	1
EM10E1155536	chr5	127545579	127545779	mus_musculus_casteij	0.936216	1	0.609862	1
EM10E1155547	chr5	127687897	127688242	mus_musculus_casteij	0.695377	1	1	1
EM10E1155548	chr5	127688254	127688423	mus_musculus_casteij	0.849845	1	1	1
EM10E1155553	chr5	127693955	127694297	mus_musculus_casteij	0.734498	1	1	1
EM10E1155554	chr5	127694350	127694699	mus_musculus_casteij	0.383043	1	1	1
EM10E1155557	chr5	127709332	127709678	mus_musculus_casteij	0.824937	1	1	1
EM10E1155559	chr5	127710263	127710612	mus_musculus_casteij	0.751244	1	0.827644	1
EM10E1155560	chr5	127713702	127713880	mus_musculus_casteij	0.831244	1	1	1
EM10E1155562	chr5	127715302	127715637	mus_musculus_casteij	0.732324	1	0.839462	1
EM10E1155572	chr5	127775603	127775951	mus_musculus_casteij	0.914099	1	0.655488	1
EM10E1155577	chr5	127828323	127828668	mus_musculus_casteij	0.896602	1	0.684758	1
EM10E1155580	chr5	127834132	127834392	mus_musculus_casteij	0.999867	1	0.00421478	1
EM10E1155584	chr5	128056843	128057018	mus_musculus_casteij	0.977129	1	0.487621	1
EM10E1155590	chr5	128509451	128509768	mus_musculus_casteij	0.913298	1	1	1
EM10E1155592	chr5	128513941	128514276	mus_musculus_casteij	0.581647	1	1	1
EM10E1155593	chr5	128514770	128514934	mus_musculus_casteij	0.879778	1	1	1
EM10E1155594	chr5	128516946	128517279	mus_musculus_casteij	0.792931	1	0.797775	1
EM10E1155603	chr5	128560478	128560694	mus_musculus_casteij	0.970782	1	0.330481	1
EM10E1155604	chr5	128568677	128568856	mus_musculus_casteij	0.968862	1	0.508553	1
EM10E1155607	chr5	128601454	128601737	mus_musculus_casteij	0.82848	1	0.766898	1
EM10E1155610	chr5	128619218	128619564	mus_musculus_casteij	0.81975	1	0.77504	1
EM10E1155611	chr5	128629699	128630025	mus_musculus_casteij	0.837069	1	0.760195	1
EM10E1155612	chr5	128630208	128630534	mus_musculus_casteij	0.980811	1	0.278566	1
EM10E1155613	chr5	128644416	128644764	mus_musculus_casteij	0.967758	1	0.26293	1
EM10E1155620	chr5	128674595	128674747	mus_musculus_casteij	0.867987	1	1	1
EM10E1155621	chr5	128675476	128675628	mus_musculus_casteij	0.997007	1	1	1
EM10E1155623	chr5	128676949	128677106	mus_musculus_casteij	0.907944	1	1	1
EM10E1155624	chr5	128677620	128677947	mus_musculus_casteij	0.799473	1	1	1
EM10E1155625	chr5	128678223	128678433	mus_musculus_casteij	0.956529	1	1	1
EM10E1155626	chr5	128678441	128678623	mus_musculus_casteij	0.978744	1	1	1
EM10E1155627	chr5	128679305	128679471	mus_musculus_casteij	0.998183	1	1	1
EM10E1155628	chr5	128679695	128679850	mus_musculus_casteij	0.999576	1	0.162752	1
EM10E1155629	chr5	128680171	128680496	mus_musculus_casteij	0.99089	1	0.106262	1
EM10E1155630	chr5	128680867	128681070	mus_musculus_casteij	0.968418	1	1	1
EM10E1155632	chr5	128683688	128684009	mus_musculus_casteij	0.812268	1	1	1
EM10E1155633	chr5	128697567	128697909	mus_musculus_casteij	0.608769	1	0.902002	1
EM10E1155635	chr5	128713463	128713666	mus_musculus_casteij	0.997933	1	0.108719	1
EM10E1155637	chr5	128714152	128714491	mus_musculus_casteij	0.907261	1	0.667509	1
EM10E1155638	chr5	128715791	128716136	mus_musculus_casteij	0.675948	1	1	1
EM10E1155642	chr5	128754452	128754782	mus_musculus_casteij	0.949117	1	0.328508	1
EM10E1155649	chr5	128813043	128813312	mus_musculus_casteij	0.8739	1	1	1
EM10E1155655	chr5	128883701	128884011	mus_musculus_casteij	0.760611	1	1	1
EM10E1155656	chr5	128884576	128884776	mus_musculus_casteij	0.907938	1	1	1
EM10E1155657	chr5	128890254	128890485	mus_musculus_casteij	0.643918	1	1	1
EM10E1155658	chr5	128899938	128900286	mus_musculus_casteij	0.760609	1	1	1
EM10E1155660	chr5	128918648	128918995	mus_musculus_casteij	0.982926	1	0.265506	1
EM10E1155661	chr5	128919335	128919586	mus_musculus_casteij	0.881694	1	0.706362	1
EM10E1155665	chr5	128954895	128955060	mus_musculus_casteij	0.987132	1	0.402533	1
EM10E1155667	chr5	128971734	128971964	mus_musculus_casteij	0.944758	1	0.588522	1
EM10E1155668	chr5	128980166	128980497	mus_musculus_casteij	0.9141	1	0.655486	1
EM10E1155669	chr5	129004985	129005323	mus_musculus_casteij	0.637557	1	1	1
EM10E1155671	chr5	129029433	129029658	mus_musculus_casteij	0.933747	1	1	1
EM10E1155672	chr5	129029708	129029876	mus_musculus_casteij	0.947831	1	1	1
EM10E1155677	chr5	129053327	129053670	mus_musculus_casteij	0.783798	1	0.806222	1
EM10E1155681	chr5	129064228	129064532	mus_musculus_casteij	0.53994	1	1	1
EM10E1155685	chr5	129079567	129079915	mus_musculus_casteij	0.877834	1	0.711546	1
EM10E1155686	chr5	129080380	129080725	mus_musculus_casteij	0.896545	1	0.537923	1
EM10E1155688	chr5	129083173	129083330	mus_musculus_casteij	0.933242	1	0.616727	1
EM10E1155691	chr5	129085066	129085414	mus_musculus_casteij	0.643901	1	1	1
EM10E1155692	chr5	129085505	129085852	mus_musculus_casteij	0.824937	1	1	1
EM10E1155695	chr5	129095958	129096306	mus_musculus_casteij	0.958742	1	0.296332	1
EM10E1155696	chr5	129096668	129096870	mus_musculus_casteij	0.923941	1	0.636617	1
EM10E1155697	chr5	129096969	129097318	mus_musculus_casteij	0.996669	1	0.059201	1
EM10E1155698	chr5	129097416	129097626	mus_musculus_casteij	0.987131	1	0.402548	1
EM10E1155699	chr5	129097703	129097954	mus_musculus_casteij	0.727977	1	1	1
EM10E1155707	chr5	129122751	129123022	mus_musculus_casteij	0.732325	1	0.839463	1
EM10E1155710	chr5	129138700	129138990	mus_musculus_casteij	0.986843	1	0.176881	1
EM10E1155712	chr5	129140385	129140692	mus_musculus_casteij	0.500033	1	1	1
EM10E1155714	chr5	129142961	129143222	mus_musculus_casteij	0.786596	1	1	1
EM10E1155717	chr5	129149007	129149294	mus_musculus_casteij	0.688896	1	1	1
EM10E1155718	chr5	129153154	129153496	mus_musculus_casteij	0.888022	1	0.553569	1
EM10E1155721	chr5	129171410	129171615	mus_musculus_casteij	0.943267	1	1	1
EM10E1155722	chr5	129173580	129173924	mus_musculus_casteij	0.867962	1	1	1
EM10E1155725	chr5	129194670	129195014	mus_musculus_casteij	0.618666	1	1	1
EM10E1155727	chr5	129215734	129216063	mus_musculus_casteij	0.939118	1	0.602898	1
EM10E1155730	chr5	129232897	129233236	mus_musculus_casteij	0.973372	1	0.239371	1
EM10E1155734	chr5	129242272	129242617	mus_musculus_casteij	0.60621	1	1	1
EM10E1155735	chr5	129242676	129243003	mus_musculus_casteij	0.819757	1	0.775034	1
EM10E1155736	chr5	129243020	129243217	mus_musculus_casteij	0.993458	1	0.335369	1
EM10E1155738	chr5	129254967	129255283	mus_musculus_casteij	0.933231	1	0.616749	1
EM10E1155739	chr5	129255286	129255464	mus_musculus_casteij	0.734522	1	1	1
EM10E1155741	chr5	129257131	129257417	mus_musculus_casteij	0.981819	1	0.19802	1
EM10E1155742	chr5	129264068	129264375	mus_musculus_casteij	0.760609	1	1	1
EM10E1155745	chr5	129277216	129277563	mus_musculus_casteij	0.587743	1	1	1
EM10E1155747	chr5	129295110	129295421	mus_musculus_casteij	0.853843	1	0.740695	1
EM10E1155755	chr5	129341477	129341769	mus_musculus_casteij	0.954456	1	0.310735	1
EM10E1155758	chr5	129348587	129348873	mus_musculus_casteij	0.792938	1	0.79777	1
EM10E1155759	chr5	129359904	129360243	mus_musculus_casteij	0.845529	1	0.749741	1
EM10E1155763	chr5	129376063	129376412	mus_musculus_casteij	0.575585	1	1	1
EM10E1155764	chr5	129387799	129388133	mus_musculus_casteij	0.750831	1	0.833854	1
EM10E1155765	chr5	129408144	129408489	mus_musculus_casteij	0.952704	1	0.56603	1
EM10E1155770	chr5	129486757	129487103	mus_musculus_casteij	0.68241	1	1	1
EM10E1155775	chr5	129507488	129507773	mus_musculus_casteij	0.982928	1	0.265493	1
EM10E1155777	chr5	129532275	129532622	mus_musculus_casteij	0.947455	1	0.428835	1
EM10E1155783	chr5	129578016	129578364	mus_musculus_casteij	0.927422	1	0.471654	1
EM10E1155784	chr5	129578392	129578601	mus_musculus_casteij	0.972043	1	1	1
EM10E1155785	chr5	129578835	129579140	mus_musculus_casteij	0.891266	1	1	1
EM10E1155786	chr5	129579145	129579325	mus_musculus_casteij	0.978744	1	1	1
EM10E1155789	chr5	129600239	129600536	mus_musculus_casteij	0.747568	1	1	1
EM10E1155791	chr5	129630766	129631021	mus_musculus_casteij	0.861098	1	1	1
EM10E1155793	chr5	129660508	129660678	mus_musculus_casteij	0.933752	1	1	1
EM10E1155794	chr5	129660903	129661103	mus_musculus_casteij	0.933241	1	0.616728	1
EM10E1155795	chr5	129661620	129661919	mus_musculus_casteij	0.987558	1	0.232871	1
EM10E1155796	chr5	129661941	129662099	mus_musculus_casteij	0.993459	1	0.335357	1
EM10E1155797	chr5	129662122	129662363	mus_musculus_casteij	0.972832	1	0.490803	1
EM10E1155798	chr5	129662562	129662731	mus_musculus_casteij	0.855947	1	1	1
EM10E1155799	chr5	129663583	129663851	mus_musculus_casteij	0.964795	1	0.356085	1
EM10E1155800	chr5	129667962	129668292	mus_musculus_casteij	0.97991	1	0.453331	1
EM10E1155801	chr5	129671255	129671529	mus_musculus_casteij	0.593877	1	1	1
EM10E1155802	chr5	129671794	129672108	mus_musculus_casteij	0.999564	1	0.00953865	1
EM10E1155805	chr5	129747023	129747370	mus_musculus_casteij	0.508416	1	1	1
EM10E1155809	chr5	129781620	129781939	mus_musculus_casteij	0.907693	1	0.518117	1
EM10E1155810	chr5	129792389	129792738	mus_musculus_casteij	0.999189	1	0.0148137	1
EM10E1155811	chr5	129792801	129793065	mus_musculus_casteij	0.974458	1	0.315637	1
EM10E1155814	chr5	129801913	129802261	mus_musculus_casteij	0.715556	1	1	1
EM10E1155815	chr5	129802348	129802557	mus_musculus_casteij	0.873909	1	1	1
EM10E1155816	chr5	129802910	129803094	mus_musculus_casteij	0.831247	1	1	1
EM10E1155821	chr5	129808115	129808461	mus_musculus_casteij	0.607531	1	1	1
EM10E1155828	chr5	129855781	129856019	mus_musculus_casteij	0.767139	1	1	1
EM10E1155829	chr5	129856181	129856530	mus_musculus_casteij	0.773623	1	1	1
EM10E1155832	chr5	129864107	129864454	mus_musculus_casteij	0.698871	1	0.858229	1
EM10E1155839	chr5	129893758	129893911	mus_musculus_casteij	0.83749	1	1	1
EM10E1155842	chr5	129904026	129904223	mus_musculus_casteij	0.920723	1	0.64301	1
EM10E1155843	chr5	129906938	129907281	mus_musculus_casteij	0.900208	1	0.679109	1
EM10E1155844	chr5	129915803	129916095	mus_musculus_casteij	0.85385	1	0.740688	1
EM10E1155846	chr5	129923994	129924264	mus_musculus_casteij	0.656674	1	1	1
EM10E1155847	chr5	129924379	129924727	mus_musculus_casteij	0.92265	1	0.483095	1
EM10E1155849	chr5	129931884	129932209	mus_musculus_casteij	0.862009	1	0.731316	1
EM10E1155850	chr5	129936410	129936628	mus_musculus_casteij	0.741052	1	1	1
EM10E1155851	chr5	129936829	129936995	mus_musculus_casteij	0.695948	1	1	1
EM10E1155852	chr5	129937366	129937714	mus_musculus_casteij	0.727959	1	1	1
EM10E1155860	chr5	129969724	129969925	mus_musculus_casteij	0.996689	1	0.0825552	1
EM10E1155861	chr5	129970391	129970740	mus_musculus_casteij	0.773624	1	1	1
EM10E1155862	chr5	129971237	129971537	mus_musculus_casteij	0.805886	1	1	1
EM10E1155874	chr5	130013950	130014126	mus_musculus_casteij	0.944762	1	0.588512	1
EM10E1155879	chr5	130029638	130029978	mus_musculus_casteij	0.810917	1	0.782887	1
EM10E1155880	chr5	130031380	130031592	mus_musculus_casteij	0.947477	1	0.581147	1
EM10E1155881	chr5	130045020	130045173	mus_musculus_casteij	0.873916	1	1	1
EM10E1155882	chr5	130045295	130045518	mus_musculus_casteij	0.892954	1	0.690295	1
EM10E1155883	chr5	130050183	130050395	mus_musculus_casteij	0.853852	1	0.740688	1
EM10E1155885	chr5	130051228	130051571	mus_musculus_casteij	0.992467	1	0.0952429	1
EM10E1155886	chr5	130052846	130053054	mus_musculus_casteij	0.879769	1	1	1
EM10E1155887	chr5	130053060	130053234	mus_musculus_casteij	0.92881	1	1	1
EM10E1155888	chr5	130058049	130058395	mus_musculus_casteij	0.870008	1	0.721605	1
EM10E1155889	chr5	130058515	130058695	mus_musculus_casteij	0.944761	1	0.588513	1
EM10E1155891	chr5	130060278	130060627	mus_musculus_casteij	0.873156	1	0.578801	1
EM10E1155893	chr5	130062809	130063156	mus_musculus_casteij	0.961553	1	0.368763	1
EM10E1155896	chr5	130066987	130067329	mus_musculus_casteij	0.713245	1	0.850472	1
EM10E1155898	chr5	130072669	130072951	mus_musculus_casteij	0.760632	1	0.821411	1
EM10E1155899	chr5	130073001	130073216	mus_musculus_casteij	0.741052	1	1	1
EM10E1155900	chr5	130073317	130073511	mus_musculus_casteij	0.98756	1	0.232853	1
EM10E1155903	chr5	130077988	130078169	mus_musculus_casteij	0.995167	1	0.15631	1
EM10E1155907	chr5	130088549	130088823	mus_musculus_casteij	0.786596	1	1	1
EM10E1155908	chr5	130088835	130089092	mus_musculus_casteij	0.923937	1	0.636625	1
EM10E1155909	chr5	130089155	130089494	mus_musculus_casteij	0.581643	1	1	1
EM10E1155911	chr5	130096282	130096449	mus_musculus_casteij	0.991297	1	0.200497	1
EM10E1155912	chr5	130101961	130102255	mus_musculus_casteij	0.833178	1	0.645314	1
EM10E1155913	chr5	130102341	130102557	mus_musculus_casteij	0.618682	1	1	1
EM10E1155914	chr5	130103365	130103711	mus_musculus_casteij	0.958149	1	0.381329	1
EM10E1155915	chr5	130103831	130104087	mus_musculus_casteij	0.944944	1	0.424406	1
EM10E1155918	chr5	130108089	130108438	mus_musculus_casteij	0.70187	1	1	1
EM10E1155919	chr5	130108450	130108673	mus_musculus_casteij	0.861987	1	1	1
EM10E1155921	chr5	130110474	130110624	mus_musculus_casteij	0.786616	1	1	1
EM10E1155923	chr5	130118025	130118338	mus_musculus_casteij	0.7653	1	0.818211	1
EM10E1155924	chr5	130118624	130118952	mus_musculus_casteij	0.751247	1	0.827643	1
EM10E1155928	chr5	130139920	130140232	mus_musculus_casteij	0.936501	1	0.448318	1
EM10E1155929	chr5	130146843	130147156	mus_musculus_casteij	0.819758	1	0.775033	1
EM10E1155930	chr5	130148249	130148499	mus_musculus_casteij	0.741048	1	1	1
EM10E1155933	chr5	130153159	130153485	mus_musculus_casteij	0.7653	1	0.818211	1
EM10E1155935	chr5	130165440	130165782	mus_musculus_casteij	0.888022	1	0.553569	1
EM10E1155936	chr5	130168314	130168611	mus_musculus_casteij	0.998276	1	0.0401272	1
EM10E1155937	chr5	130171908	130172255	mus_musculus_casteij	0.996555	1	0.0470292	1
EM10E1155938	chr5	130172749	130173098	mus_musculus_casteij	0.849703	1	0.74526	1
EM10E1155939	chr5	130192578	130192871	mus_musculus_casteij	0.701886	1	1	1
EM10E1155942	chr5	130200011	130200336	mus_musculus_casteij	0.528913	1	1	1
EM10E1155943	chr5	130200452	130200799	mus_musculus_casteij	0.656656	1	1	1
EM10E1155944	chr5	130200855	130201025	mus_musculus_casteij	0.867987	1	1	1
EM10E1155945	chr5	130201164	130201507	mus_musculus_casteij	0.986704	1	0.239394	1
EM10E1155950	chr5	130203896	130204072	mus_musculus_casteij	0.767149	1	1	1
EM10E1155951	chr5	130213105	130213299	mus_musculus_casteij	0.973531	1	0.31757	1
EM10E1155962	chr5	130229214	130229430	mus_musculus_casteij	0.853852	1	0.740687	1
EM10E1155965	chr5	130233470	130233781	mus_musculus_casteij	0.718029	1	0.847792	1
EM10E1155967	chr5	130235942	130236160	mus_musculus_casteij	0.606222	1	1	1
EM10E1155973	chr5	130250961	130251308	mus_musculus_casteij	0.932039	1	0.460062	1
EM10E1155974	chr5	130251415	130251570	mus_musculus_casteij	0.818648	1	1	1
EM10E1155977	chr5	130255804	130256081	mus_musculus_casteij	0.824136	1	0.771	1
EM10E1155981	chr5	130284208	130284556	mus_musculus_casteij	0.703668	1	0.855689	1
EM10E1155982	chr5	130285198	130285368	mus_musculus_casteij	0.913313	1	1	1
EM10E1155983	chr5	130285602	130285951	mus_musculus_casteij	0.751245	1	0.827644	1
EM10E1155984	chr5	130301296	130301463	mus_musculus_casteij	0.688905	1	1	1
EM10E1155985	chr5	130301964	130302199	mus_musculus_casteij	0.828481	1	0.766898	1
EM10E1155989	chr5	130319645	130319971	mus_musculus_casteij	0.792935	1	0.797772	1
EM10E1155991	chr5	130321846	130322149	mus_musculus_casteij	0.563569	1	1	1
EM10E1155994	chr5	130398476	130398706	mus_musculus_casteij	0.967871	1	0.343322	1
EM10E1155995	chr5	130410285	130410451	mus_musculus_casteij	0.966768	1	0.517197	1
EM10E1155996	chr5	130413387	130413671	mus_musculus_casteij	0.92374	1	1	1
EM10E1155998	chr5	130426022	130426206	mus_musculus_casteij	0.747587	1	1	1
EM10E1156000	chr5	130477787	130477939	mus_musculus_casteij	0.989721	1	1	1
EM10E1156001	chr5	130477952	130478236	mus_musculus_casteij	0.902464	1	1	1
EM10E1156002	chr5	130478509	130478767	mus_musculus_casteij	0.891274	1	1	1
EM10E1156003	chr5	130479043	130479392	mus_musculus_casteij	0.843662	1	1	1
EM10E1156005	chr5	130652142	130652476	mus_musculus_casteij	0.708837	1	1	1
EM10E1156006	chr5	130687110	130687345	mus_musculus_casteij	0.76063	1	1	1
EM10E1156008	chr5	130714814	130715154	mus_musculus_casteij	0.812266	1	1	1
EM10E1156010	chr5	130717652	130717872	mus_musculus_casteij	0.857953	1	0.736041	1
EM10E1156014	chr5	130882239	130882577	mus_musculus_casteij	0.656659	1	1	1
EM10E1156016	chr5	130888000	130888197	mus_musculus_casteij	0.98293	1	0.265479	1
EM10E1156027	chr5	131094067	131094409	mus_musculus_casteij	0.866028	1	0.726506	1
EM10E1156031	chr5	131147404	131147729	mus_musculus_casteij	0.857946	1	0.736047	1
EM10E1156036	chr5	131258593	131258836	mus_musculus_casteij	0.861983	1	1	1
EM10E1156037	chr5	131259891	131260240	mus_musculus_casteij	0.765299	1	0.818212	1
EM10E1156040	chr5	131335146	131335490	mus_musculus_casteij	0.938564	1	1	1
EM10E1156041	chr5	131335727	131336074	mus_musculus_casteij	0.812266	1	1	1
EM10E1156042	chr5	131336191	131336408	mus_musculus_casteij	0.9873	1	1	1
EM10E1156043	chr5	131336603	131336941	mus_musculus_casteij	0.891266	1	1	1
EM10E1156054	chr5	131523470	131523786	mus_musculus_casteij	0.551682	1	1	1
EM10E1156057	chr5	131559695	131560043	mus_musculus_casteij	0.831221	1	1	1
EM10E1156058	chr5	131564692	131564993	mus_musculus_casteij	0.837469	1	1	1
EM10E1156059	chr5	131565968	131566311	mus_musculus_casteij	0.910706	1	0.661555	1
EM10E1156060	chr5	131566400	131566635	mus_musculus_casteij	0.812279	1	1	1
EM10E1156061	chr5	131566713	131566920	mus_musculus_casteij	0.999455	1	0.0614295	1
EM10E1156062	chr5	131566970	131567222	mus_musculus_casteij	0.978743	1	1	1
EM10E1156063	chr5	131567245	131567410	mus_musculus_casteij	0.981804	1	1	1
EM10E1156064	chr5	131567454	131567790	mus_musculus_casteij	0.952705	1	0.566026	1
EM10E1156065	chr5	131568001	131568178	mus_musculus_casteij	0.793067	1	1	1
EM10E1156066	chr5	131575306	131575581	mus_musculus_casteij	0.87976	1	1	1
EM10E1156067	chr5	131576827	131577152	mus_musculus_casteij	0.824126	1	0.771008	1
EM10E1156070	chr5	131586987	131587170	mus_musculus_casteij	0.824963	1	1	1
EM10E1156071	chr5	131602608	131602952	mus_musculus_casteij	0.930189	1	0.623503	1
EM10E1156072	chr5	131603474	131603804	mus_musculus_casteij	0.981498	1	0.443539	1
EM10E1156074	chr5	131613486	131613777	mus_musculus_casteij	0.972831	1	0.490811	1
EM10E1156075	chr5	131615080	131615283	mus_musculus_casteij	0.99191	1	1	1
EM10E1156076	chr5	131625484	131625794	mus_musculus_casteij	0.99767	1	0.114451	1
EM10E1156077	chr5	131629683	131629887	mus_musculus_casteij	0.952251	1	1	1
EM10E1156080	chr5	131645343	131645688	mus_musculus_casteij	0.97283	1	0.490818	1
EM10E1156081	chr5	131660273	131660615	mus_musculus_casteij	0.76061	1	1	1
EM10E1156082	chr5	131660846	131661137	mus_musculus_casteij	0.773624	1	1	1
EM10E1156089	chr5	131679290	131679638	mus_musculus_casteij	0.843663	1	1	1
EM10E1156090	chr5	131687635	131687961	mus_musculus_casteij	0.96065	1	1	1
EM10E1156092	chr5	131709383	131709709	mus_musculus_casteij	0.952247	1	1	1
EM10E1156093	chr5	131722723	131722939	mus_musculus_casteij	0.99969	1	1	1
EM10E1156097	chr5	131763926	131764112	mus_musculus_casteij	0.923943	1	0.636613	1
EM10E1156098	chr5	131764161	131764327	mus_musculus_casteij	0.973526	1	0.505339	1
EM10E1156101	chr5	131796508	131796705	mus_musculus_casteij	0.984658	1	1	1
EM10E1156105	chr5	131816918	131817156	mus_musculus_casteij	0.941974	1	0.595764	1
EM10E1156114	chr5	131843602	131843842	mus_musculus_casteij	0.754104	1	1	1
EM10E1156115	chr5	131844423	131844734	mus_musculus_casteij	0.70846	1	0.853104	1
EM10E1156118	chr5	131861832	131862020	mus_musculus_casteij	0.974715	1	0.48166	1
EM10E1156119	chr5	131862082	131862347	mus_musculus_casteij	0.799486	1	1	1
EM10E1156121	chr5	131881339	131881626	mus_musculus_casteij	0.989611	1	0.115761	1
EM10E1156123	chr5	131948854	131949187	mus_musculus_casteij	0.981498	1	0.443538	1
EM10E1156124	chr5	131975703	131975994	mus_musculus_casteij	0.815357	1	0.778991	1
EM10E1156125	chr5	131977608	131977816	mus_musculus_casteij	0.997007	1	1	1
EM10E1156128	chr5	131996853	131997116	mus_musculus_casteij	0.938567	1	1	1
EM10E1156135	chr5	132062526	132062735	mus_musculus_casteij	0.987131	1	0.402544	1
EM10E1156136	chr5	132097306	132097586	mus_musculus_casteij	0.899317	1	0.532629	1
EM10E1156140	chr5	132117530	132117751	mus_musculus_casteij	0.996009	1	0.144061	1
EM10E1156143	chr5	132142297	132142620	mus_musculus_casteij	0.914101	1	0.655484	1
EM10E1156144	chr5	132144551	132144795	mus_musculus_casteij	0.74758	1	1	1
EM10E1156146	chr5	132190160	132190468	mus_musculus_casteij	0.843669	1	1	1
EM10E1156147	chr5	132190472	132190796	mus_musculus_casteij	0.877838	1	0.711539	1
EM10E1156150	chr5	132219147	132219296	mus_musculus_casteij	0.793717	1	1	1
EM10E1156151	chr5	132223969	132224318	mus_musculus_casteij	0.968854	1	0.508587	1
EM10E1156152	chr5	132230042	132230390	mus_musculus_casteij	0.818618	1	1	1
EM10E1156153	chr5	132238555	132238802	mus_musculus_casteij	0.976516	1	0.4724	1
EM10E1156154	chr5	132258544	132258893	mus_musculus_casteij	0.968415	1	1	1
EM10E1156160	chr5	132353579	132353773	mus_musculus_casteij	0.879774	1	1	1
EM10E1156162	chr5	132361401	132361715	mus_musculus_casteij	0.812268	1	1	1
EM10E1156168	chr5	132428331	132428651	mus_musculus_casteij	0.917433	1	0.649316	1
EM10E1156170	chr5	132467377	132467539	mus_musculus_casteij	0.867989	1	1	1
EM10E1156172	chr5	132520419	132520701	mus_musculus_casteij	0.793049	1	1	1
EM10E1156176	chr5	132570034	132570278	mus_musculus_casteij	0.947827	1	1	1
EM10E1156177	chr5	132570386	132570699	mus_musculus_casteij	0.984657	1	1	1
EM10E1156178	chr5	132572043	132572329	mus_musculus_casteij	0.849821	1	1	1
EM10E1156180	chr5	132573107	132573414	mus_musculus_casteij	0.587744	1	1	1
EM10E1156182	chr5	132732439	132732786	mus_musculus_casteij	0.643903	1	1	1
EM10E1156183	chr5	132739185	132739495	mus_musculus_casteij	0.981499	1	0.443535	1
EM10E1156185	chr5	132885026	132885268	mus_musculus_casteij	0.941973	1	0.595766	1
EM10E1156186	chr5	132999865	133000212	mus_musculus_casteij	0.948345	1	0.329958	1
EM10E1156189	chr5	133092282	133092463	mus_musculus_casteij	0.972044	1	1	1
EM10E1156191	chr5	133135915	133136264	mus_musculus_casteij	0.993137	1	0.181383	1
EM10E1156194	chr5	133201995	133202213	mus_musculus_casteij	0.675965	1	1	1
EM10E1156197	chr5	133479161	133479341	mus_musculus_casteij	0.867985	1	1	1
EM10E1156198	chr5	133482479	133482815	mus_musculus_casteij	0.995718	1	0.299017	1
EM10E1156199	chr5	133516966	133517251	mus_musculus_casteij	0.885553	1	1	1
EM10E1156202	chr5	133576438	133576784	mus_musculus_casteij	0.961458	1	0.286752	1
EM10E1156204	chr5	133614069	133614351	mus_musculus_casteij	0.767134	1	1	1
EM10E1156205	chr5	133629556	133629771	mus_musculus_casteij	0.934292	1	0.454205	1
EM10E1156210	chr5	133830949	133831190	mus_musculus_casteij	0.999143	1	0.0264703	1
EM10E1156211	chr5	133852191	133852504	mus_musculus_casteij	0.990615	1	0.20696	1
EM10E1156214	chr5	133888185	133888525	mus_musculus_casteij	0.557607	1	1	1
EM10E1156216	chr5	134012293	134012638	mus_musculus_casteij	0.606201	1	1	1
EM10E1156218	chr5	134020917	134021260	mus_musculus_casteij	0.91772	1	0.49439	1
EM10E1156221	chr5	134043644	134043970	mus_musculus_casteij	0.879757	1	1	1
EM10E1156222	chr5	134056260	134056419	mus_musculus_casteij	0.984659	1	1	1
EM10E1156224	chr5	134087553	134087749	mus_musculus_casteij	0.837488	1	1	1
EM10E1156227	chr5	134102508	134102857	mus_musculus_casteij	0.923738	1	1	1
EM10E1156228	chr5	134119209	134119554	mus_musculus_casteij	0.63123	1	1	1
EM10E1156230	chr5	134127471	134127690	mus_musculus_casteij	0.812284	1	1	1
EM10E1156231	chr5	134127857	134128197	mus_musculus_casteij	0.907925	1	1	1
EM10E1156232	chr5	134128338	134128687	mus_musculus_casteij	0.998174	1	0.103096	1
EM10E1156233	chr5	134128806	134128961	mus_musculus_casteij	0.981804	1	1	1
EM10E1156235	chr5	134149008	134149348	mus_musculus_casteij	0.622147	1	0.893296	1
EM10E1156236	chr5	134149993	134150328	mus_musculus_casteij	0.961553	1	0.368764	1
EM10E1156239	chr5	134159469	134159790	mus_musculus_casteij	0.810918	1	0.782887	1
EM10E1156243	chr5	134176191	134176538	mus_musculus_casteij	0.957341	1	0.301129	1
EM10E1156246	chr5	134199127	134199280	mus_musculus_casteij	0.76715	1	1	1
EM10E1156250	chr5	134211617	134211966	mus_musculus_casteij	0.547574	1	1	1
EM10E1156252	chr5	134213209	134213539	mus_musculus_casteij	0.703668	1	0.855689	1
EM10E1156254	chr5	134238774	134239123	mus_musculus_casteij	0.854301	1	0.607673	1
EM10E1156256	chr5	134243232	134243581	mus_musculus_casteij	0.966497	1	0.277362	1
EM10E1156257	chr5	134250543	134250769	mus_musculus_casteij	0.831239	1	1	1
EM10E1156258	chr5	134250781	134251038	mus_musculus_casteij	0.999949	1	0.00306512	1
EM10E1156262	chr5	134257389	134257618	mus_musculus_casteij	0.675964	1	1	1
EM10E1156263	chr5	134257641	134257945	mus_musculus_casteij	0.722639	1	0.850502	1
EM10E1156265	chr5	134261473	134261821	mus_musculus_casteij	0.438672	1	1	1
EM10E1156268	chr5	134265468	134265668	mus_musculus_casteij	0.645825	1	1	1
EM10E1156273	chr5	134272900	134273248	mus_musculus_casteij	0.969799	1	0.216094	1
EM10E1156280	chr5	134295224	134295573	mus_musculus_casteij	0.859296	1	0.609655	1
EM10E1156281	chr5	134295930	134296127	mus_musculus_casteij	0.977352	1	0.2981	1
EM10E1156282	chr5	134296138	134296470	mus_musculus_casteij	0.360579	1	1	1
EM10E1156284	chr5	134297668	134297919	mus_musculus_casteij	0.952738	1	0.399965	1
EM10E1156286	chr5	134301579	134301777	mus_musculus_casteij	0.903773	1	0.673343	1
EM10E1156287	chr5	134302030	134302242	mus_musculus_casteij	0.747584	1	1	1
EM10E1156288	chr5	134302257	134302515	mus_musculus_casteij	0.563571	1	1	1
EM10E1156289	chr5	134302587	134302933	mus_musculus_casteij	0.511237	1	1	1
EM10E1156294	chr5	134311445	134311793	mus_musculus_casteij	0.986505	1	0.13301	1
EM10E1156295	chr5	134312609	134312933	mus_musculus_casteij	0.915205	1	0.499966	1
EM10E1156298	chr5	134316954	134317199	mus_musculus_casteij	0.545795	1	1	1
EM10E1156300	chr5	134324191	134324414	mus_musculus_casteij	0.885496	1	0.701099	1
EM10E1156304	chr5	134341612	134341959	mus_musculus_casteij	0.462074	1	1	1
EM10E1156306	chr5	134343064	134343262	mus_musculus_casteij	0.928807	1	1	1
EM10E1156308	chr5	134343626	134343975	mus_musculus_casteij	0.786578	1	1	1
EM10E1156309	chr5	134344863	134345069	mus_musculus_casteij	0.981502	1	0.443512	1
EM10E1156316	chr5	134368951	134369300	mus_musculus_casteij	0.981818	1	0.198023	1
EM10E1156318	chr5	134371517	134371866	mus_musculus_casteij	0.474202	1	0.942201	1
EM10E1156326	chr5	134399766	134400102	mus_musculus_casteij	0.883604	1	0.571328	1
EM10E1156327	chr5	134402180	134402368	mus_musculus_casteij	0.849042	1	1	1
EM10E1156328	chr5	134402884	134403090	mus_musculus_casteij	0.8118	1	1	1
EM10E1156330	chr5	134413992	134414299	mus_musculus_casteij	0.999955	1	0.00198384	0.866198
EM10E1156335	chr5	134425409	134425737	mus_musculus_casteij	0.853843	1	0.740695	1
EM10E1156336	chr5	134426571	134426816	mus_musculus_casteij	0.961556	1	0.368754	1
EM10E1156337	chr5	134430788	134431038	mus_musculus_casteij	0.964617	1	1	1
EM10E1156339	chr5	134441847	134442157	mus_musculus_casteij	0.889241	1	0.695757	1
EM10E1156342	chr5	134449942	134450290	mus_musculus_casteij	0.65563	1	0.879171	1
EM10E1156349	chr5	134458294	134458626	mus_musculus_casteij	0.674848	1	0.870275	1
EM10E1156352	chr5	134462002	134462343	mus_musculus_casteij	0.695375	1	1	1
EM10E1156355	chr5	134464823	134465172	mus_musculus_casteij	0.663068	1	1	1
EM10E1156356	chr5	134466272	134466607	mus_musculus_casteij	0.843664	1	1	1
EM10E1156364	chr5	134472822	134473150	mus_musculus_casteij	0.994181	1	0.083026	1
EM10E1156365	chr5	134473297	134473644	mus_musculus_casteij	0.939117	1	0.602901	1
EM10E1156367	chr5	134474684	134475009	mus_musculus_casteij	0.923932	1	0.636634	1
EM10E1156368	chr5	134475700	134475992	mus_musculus_casteij	0.938673	1	0.442389	1
EM10E1156369	chr5	134476128	134476333	mus_musculus_casteij	0.773497	1	1	1
EM10E1156370	chr5	134483371	134483547	mus_musculus_casteij	0.879777	1	1	1
EM10E1156371	chr5	134484009	134484259	mus_musculus_casteij	0.985831	1	0.413069	1
EM10E1156372	chr5	134484828	134485053	mus_musculus_casteij	0.956528	1	1	1
EM10E1156376	chr5	134496997	134497342	mus_musculus_casteij	0.849702	1	0.745261	1
EM10E1156381	chr5	134519761	134520110	mus_musculus_casteij	0.910053	1	0.511016	1
EM10E1156384	chr5	134530441	134530618	mus_musculus_casteij	0.78014	1	1	1
EM10E1156386	chr5	134531485	134531692	mus_musculus_casteij	0.913309	1	1	1
EM10E1156388	chr5	134534942	134535165	mus_musculus_casteij	0.952711	1	0.566007	1
EM10E1156390	chr5	134537866	134538208	mus_musculus_casteij	0.539937	1	1	1
EM10E1156392	chr5	134549071	134549241	mus_musculus_casteij	0.867982	1	1	1
EM10E1156393	chr5	134551441	134551746	mus_musculus_casteij	0.879759	1	1	1
EM10E1156398	chr5	134570443	134570791	mus_musculus_casteij	0.828475	1	0.766902	1
EM10E1156400	chr5	134575672	134576018	mus_musculus_casteij	0.988697	1	0.120798	1
EM10E1156402	chr5	134580255	134580596	mus_musculus_casteij	0.99194	1	0.194119	1
EM10E1156403	chr5	134581000	134581347	mus_musculus_casteij	0.910705	1	0.661558	1
EM10E1156408	chr5	134589437	134589607	mus_musculus_casteij	0.922453	1	0.652092	1
EM10E1156409	chr5	134589759	134589919	mus_musculus_casteij	0.750812	1	0.833872	1
EM10E1156411	chr5	134596425	134596636	mus_musculus_casteij	0.938673	1	0.442391	1
EM10E1156418	chr5	134601667	134602004	mus_musculus_casteij	0.708458	1	0.853104	1
EM10E1156426	chr5	134618748	134619067	mus_musculus_casteij	0.618671	1	1	1
EM10E1156430	chr5	134635308	134635458	mus_musculus_casteij	0.855952	1	1	1
EM10E1156435	chr5	134640728	134641021	mus_musculus_casteij	0.545795	1	1	1
EM10E1156436	chr5	134642598	134642946	mus_musculus_casteij	0.5576	1	1	1
EM10E1156441	chr5	134650979	134651278	mus_musculus_casteij	0.80198	1	0.790458	1
EM10E1156446	chr5	134660694	134660976	mus_musculus_casteij	0.828477	1	0.7669	1
EM10E1156449	chr5	134668080	134668429	mus_musculus_casteij	0.968415	1	1	1
EM10E1156450	chr5	134668466	134668694	mus_musculus_casteij	0.895178	1	0.697778	1
EM10E1156455	chr5	134697373	134697720	mus_musculus_casteij	0.992191	1	0.0786101	1
EM10E1156457	chr5	134698258	134698488	mus_musculus_casteij	0.927099	1	0.630108	1
EM10E1156458	chr5	134700229	134700497	mus_musculus_casteij	0.81863	1	1	1
EM10E1156463	chr5	134704922	134705268	mus_musculus_casteij	0.995558	1	0.0962392	1
EM10E1156465	chr5	134705794	134706083	mus_musculus_casteij	0.650282	1	1	1
EM10E1156466	chr5	134707799	134708132	mus_musculus_casteij	0.673176	1	1	1
EM10E1156468	chr5	134710138	134710475	mus_musculus_casteij	0.97846	1	0.173754	1
EM10E1156469	chr5	134713276	134713568	mus_musculus_casteij	0.914104	1	0.655479	1
EM10E1156470	chr5	134717007	134717201	mus_musculus_casteij	0.873908	1	1	1
EM10E1156471	chr5	134717536	134717865	mus_musculus_casteij	0.995558	1	0.0962379	1
EM10E1156472	chr5	134717870	134718117	mus_musculus_casteij	0.999664	1	0.0151084	1
EM10E1156477	chr5	134748874	134749223	mus_musculus_casteij	0.70187	1	1	1
EM10E1156480	chr5	134769340	134769593	mus_musculus_casteij	0.818644	1	1	1
EM10E1156481	chr5	134769610	134769813	mus_musculus_casteij	0.907938	1	1	1
EM10E1156482	chr5	134769834	134770108	mus_musculus_casteij	0.701891	1	1	1
EM10E1156484	chr5	134772878	134773227	mus_musculus_casteij	0.993385	1	0.118318	1
EM10E1156486	chr5	134776060	134776279	mus_musculus_casteij	0.99191	1	1	1
EM10E1156488	chr5	134776684	134776859	mus_musculus_casteij	0.978255	1	0.462916	1
EM10E1156489	chr5	134776872	134777105	mus_musculus_casteij	0.98446	1	0.423399	1
EM10E1156490	chr5	134779359	134779648	mus_musculus_casteij	0.944754	1	0.588532	1
EM10E1156492	chr5	134782911	134783253	mus_musculus_casteij	0.618663	1	1	1
EM10E1156493	chr5	134790689	134790891	mus_musculus_casteij	0.891282	1	1	1
EM10E1156494	chr5	134805456	134805801	mus_musculus_casteij	0.934288	1	0.454212	1
EM10E1156497	chr5	134817073	134817418	mus_musculus_casteij	0.989902	1	0.213417	1
EM10E1156502	chr5	134840431	134840686	mus_musculus_casteij	0.701893	1	1	1
EM10E1156503	chr5	134840703	134840853	mus_musculus_casteij	0.996391	1	0.138	1
EM10E1156504	chr5	134877488	134877760	mus_musculus_casteij	0.994703	1	0.162525	1
EM10E1156505	chr5	134887266	134887603	mus_musculus_casteij	0.824129	1	0.771006	1
EM10E1156507	chr5	134894025	134894364	mus_musculus_casteij	0.993688	1	0.175064	1
EM10E1156508	chr5	134896284	134896486	mus_musculus_casteij	0.837487	1	1	1
EM10E1156509	chr5	134896496	134896843	mus_musculus_casteij	0.849703	1	0.74526	1
EM10E1156510	chr5	134896881	134897060	mus_musculus_casteij	0.941978	1	0.595754	1
EM10E1156512	chr5	134902920	134903107	mus_musculus_casteij	0.918582	1	1	1
EM10E1156514	chr5	134905336	134905533	mus_musculus_casteij	0.91072	1	0.661532	1
EM10E1156516	chr5	134911942	134912291	mus_musculus_casteij	0.708388	1	1	1
EM10E1156517	chr5	134916193	134916357	mus_musculus_casteij	0.79307	1	1	1
EM10E1156518	chr5	134916702	134917039	mus_musculus_casteij	0.970778	1	0.330498	1
EM10E1156520	chr5	134919410	134919757	mus_musculus_casteij	0.981888	1	0.272039	1
EM10E1156521	chr5	134919762	134919964	mus_musculus_casteij	0.902473	1	1	1
EM10E1156522	chr5	134920490	134920778	mus_musculus_casteij	0.983928	1	0.258963	1
EM10E1156524	chr5	134926589	134926822	mus_musculus_casteij	0.995601	1	0.150167	1
EM10E1156525	chr5	134936029	134936377	mus_musculus_casteij	0.941856	1	0.435844	1
EM10E1156534	chr5	134955563	134955906	mus_musculus_casteij	0.999721	1	0.00568963	1
EM10E1156536	chr5	134961361	134961585	mus_musculus_casteij	0.707759	1	1	1
EM10E1156537	chr5	134962176	134962520	mus_musculus_casteij	0.841315	1	0.754147	1
EM10E1156544	chr5	134975123	134975397	mus_musculus_casteij	0.943263	1	1	1
EM10E1156545	chr5	134975401	134975606	mus_musculus_casteij	0.943267	1	1	1
EM10E1156546	chr5	134976278	134976596	mus_musculus_casteij	0.930193	1	0.623495	1
EM10E1156547	chr5	134976683	134976851	mus_musculus_casteij	0.799501	1	1	1
EM10E1156549	chr5	134979993	134980333	mus_musculus_casteij	0.792935	1	0.797772	1
EM10E1156552	chr5	134990094	134990417	mus_musculus_casteij	0.815353	1	0.778994	1
EM10E1156553	chr5	134994393	134994696	mus_musculus_casteij	0.557609	1	1	1
EM10E1156554	chr5	134995121	134995279	mus_musculus_casteij	0.907945	1	1	1
EM10E1156556	chr5	135001405	135001599	mus_musculus_casteij	0.644918	1	1	1
EM10E1156557	chr5	135003098	135003447	mus_musculus_casteij	0.973526	1	0.31759	1
EM10E1156559	chr5	135009950	135010289	mus_musculus_casteij	0.82413	1	0.771005	1
EM10E1156563	chr5	135014515	135014776	mus_musculus_casteij	0.891274	1	1	1
EM10E1156564	chr5	135014789	135015132	mus_musculus_casteij	0.892946	1	0.690307	1
EM10E1156565	chr5	135015501	135015665	mus_musculus_casteij	0.998633	1	0.220169	1
EM10E1156566	chr5	135015730	135015964	mus_musculus_casteij	0.989721	1	1	1
EM10E1156567	chr5	135016453	135016707	mus_musculus_casteij	0.97735	1	0.298104	1
EM10E1156571	chr5	135018633	135018941	mus_musculus_casteij	0.600031	1	1	1
EM10E1156572	chr5	135021461	135021810	mus_musculus_casteij	0.853843	1	0.740695	1
EM10E1156575	chr5	135030130	135030458	mus_musculus_casteij	0.824939	1	1	1
EM10E1156578	chr5	135038440	135038610	mus_musculus_casteij	0.780142	1	1	1
EM10E1156579	chr5	135038613	135038798	mus_musculus_casteij	0.843687	1	1	1
EM10E1156582	chr5	135041105	135041355	mus_musculus_casteij	0.999865	1	0.00870473	1
EM10E1156586	chr5	135045139	135045449	mus_musculus_casteij	0.98263	1	0.193537	1
EM10E1156588	chr5	135052171	135052519	mus_musculus_casteij	0.80588	1	1	1
EM10E1156589	chr5	135052662	135052990	mus_musculus_casteij	0.999164	1	0.0399527	1
EM10E1156590	chr5	135053079	135053232	mus_musculus_casteij	0.952256	1	1	1
EM10E1156591	chr5	135057903	135058156	mus_musculus_casteij	0.896912	1	1	1
EM10E1156592	chr5	135058236	135058582	mus_musculus_casteij	0.626912	1	0.891384	1
EM10E1156598	chr5	135071281	135071568	mus_musculus_casteij	0.600029	1	1	1
EM10E1156599	chr5	135073527	135073737	mus_musculus_casteij	0.999286	1	0.0263191	1
EM10E1156600	chr5	135092842	135093190	mus_musculus_casteij	0.58165	1	1	1
EM10E1156601	chr5	135093495	135093646	mus_musculus_casteij	0.947834	1	1	1
EM10E1156603	chr5	135102360	135102560	mus_musculus_casteij	0.991911	1	1	1
EM10E1156605	chr5	135106067	135106385	mus_musculus_casteij	0.902461	1	1	1
EM10E1156606	chr5	135106833	135106993	mus_musculus_casteij	0.99969	1	1	1
EM10E1156607	chr5	135107048	135107392	mus_musculus_casteij	0.849818	1	1	1
EM10E1156608	chr5	135107397	135107598	mus_musculus_casteij	0.902474	1	1	1
EM10E1156609	chr5	135118505	135118832	mus_musculus_casteij	0.964615	1	1	1
EM10E1156611	chr5	135129487	135129646	mus_musculus_casteij	0.812296	1	1	1
EM10E1156612	chr5	135129805	135130149	mus_musculus_casteij	0.81092	1	0.782885	1
EM10E1156613	chr5	135132939	135133139	mus_musculus_casteij	0.94476	1	0.588517	1
EM10E1156614	chr5	135133148	135133474	mus_musculus_casteij	0.631239	1	1	1
EM10E1156616	chr5	135135558	135135868	mus_musculus_casteij	0.708392	1	1	1
EM10E1156617	chr5	135136997	135137304	mus_musculus_casteij	0.92374	1	1	1
EM10E1156618	chr5	135137461	135137767	mus_musculus_casteij	0.902055	1	0.527284	1
EM10E1156621	chr5	135144184	135144480	mus_musculus_casteij	0.987648	1	0.162929	1
EM10E1156622	chr5	135147480	135147809	mus_musculus_casteij	0.663074	1	1	1
EM10E1156624	chr5	135162899	135163246	mus_musculus_casteij	0.472714	1	1	1
EM10E1156627	chr5	135178252	135178546	mus_musculus_casteij	0.977349	1	0.298112	1
EM10E1156628	chr5	135178741	135179006	mus_musculus_casteij	0.831228	1	1	1
EM10E1156634	chr5	135197501	135197847	mus_musculus_casteij	0.624941	1	1	1
EM10E1156635	chr5	135198364	135198610	mus_musculus_casteij	0.619892	1	1	1
EM10E1156638	chr5	135212314	135212469	mus_musculus_casteij	0.884513	1	1	1
EM10E1156643	chr5	135215615	135215815	mus_musculus_casteij	0.964619	1	1	1
EM10E1156644	chr5	135215831	135216180	mus_musculus_casteij	0.708388	1	1	1
EM10E1156645	chr5	135216263	135216467	mus_musculus_casteij	0.91858	1	1	1
EM10E1156646	chr5	135216513	135216740	mus_musculus_casteij	0.913306	1	1	1
EM10E1156647	chr5	135216779	135216990	mus_musculus_casteij	0.902471	1	1	1
EM10E1156652	chr5	135262437	135262635	mus_musculus_casteij	0.885565	1	1	1
EM10E1156657	chr5	135279263	135279582	mus_musculus_casteij	0.938565	1	1	1
EM10E1156660	chr5	135287688	135287902	mus_musculus_casteij	0.721773	1	1	1
EM10E1156665	chr5	135305553	135305893	mus_musculus_casteij	0.618337	1	0.895551	1
EM10E1156668	chr5	135366472	135366660	mus_musculus_casteij	0.546838	1	1	1
EM10E1156669	chr5	135374896	135375239	mus_musculus_casteij	0.637552	1	1	1
EM10E1156670	chr5	135375422	135375612	mus_musculus_casteij	0.861993	1	1	1
EM10E1156672	chr5	135382435	135382781	mus_musculus_casteij	0.650268	1	1	1
EM10E1156673	chr5	135388638	135388986	mus_musculus_casteij	0.701878	1	1	1
EM10E1156675	chr5	135399456	135399625	mus_musculus_casteij	0.991943	1	0.194088	1
EM10E1156679	chr5	135422863	135423186	mus_musculus_casteij	0.824941	1	1	1
EM10E1156680	chr5	135423286	135423634	mus_musculus_casteij	0.682409	1	1	1
EM10E1156684	chr5	135434362	135434546	mus_musculus_casteij	0.760599	1	1	1
EM10E1156685	chr5	135460016	135460348	mus_musculus_casteij	0.67595	1	1	1
EM10E1156689	chr5	135489407	135489754	mus_musculus_casteij	0.663067	1	1	1
EM10E1156691	chr5	135496204	135496388	mus_musculus_casteij	0.993654	1	0.116225	1
EM10E1156697	chr5	135517165	135517394	mus_musculus_casteij	0.947477	1	0.581148	1
EM10E1156698	chr5	135517682	135517940	mus_musculus_casteij	0.972042	1	1	1
EM10E1156699	chr5	135518053	135518402	mus_musculus_casteij	0.902459	1	1	1
EM10E1156700	chr5	135518578	135518812	mus_musculus_casteij	0.960052	1	0.542263	1
EM10E1156701	chr5	135518822	135519078	mus_musculus_casteij	0.970781	1	0.330487	1
EM10E1156709	chr5	135562362	135562647	mus_musculus_casteij	0.792685	1	1	1
EM10E1156710	chr5	135573318	135573570	mus_musculus_casteij	0.941422	1	0.598511	1
EM10E1156711	chr5	135574835	135575082	mus_musculus_casteij	0.950348	1	0.574433	1
EM10E1156720	chr5	135668678	135669018	mus_musculus_casteij	0.663072	1	1	1
EM10E1156721	chr5	135669041	135669230	mus_musculus_casteij	0.920724	1	0.64301	1
EM10E1156722	chr5	135669306	135669625	mus_musculus_casteij	0.92265	1	0.483094	1
EM10E1156724	chr5	135671886	135672132	mus_musculus_casteij	0.989517	1	0.380951	1
EM10E1156726	chr5	135674914	135675259	mus_musculus_casteij	0.679656	1	0.867951	1
EM10E1156730	chr5	135686998	135687167	mus_musculus_casteij	0.946033	1	0.5995	1
EM10E1156739	chr5	135703220	135703562	mus_musculus_casteij	0.663071	1	1	1
EM10E1156744	chr5	135711357	135711665	mus_musculus_casteij	0.810924	1	0.782882	1
EM10E1156750	chr5	135717714	135718029	mus_musculus_casteij	0.714916	1	1	1
EM10E1156751	chr5	135718487	135718700	mus_musculus_casteij	0.799495	1	1	1
EM10E1156752	chr5	135718741	135718971	mus_musculus_casteij	0.83748	1	1	1
EM10E1156753	chr5	135719325	135719630	mus_musculus_casteij	0.59387	1	1	1
EM10E1156754	chr5	135719869	135720103	mus_musculus_casteij	0.950347	1	0.574434	1
EM10E1156755	chr5	135720171	135720472	mus_musculus_casteij	0.819759	1	0.775033	1
EM10E1156756	chr5	135724086	135724435	mus_musculus_casteij	0.873944	1	0.716619	1
EM10E1156760	chr5	135731131	135731399	mus_musculus_casteij	0.593874	1	1	1
EM10E1156761	chr5	135736785	135737130	mus_musculus_casteij	0.879197	1	0.568837	1
EM10E1156763	chr5	135740958	135741231	mus_musculus_casteij	0.837073	1	0.75847	1
EM10E1156768	chr5	135753735	135754001	mus_musculus_casteij	0.60622	1	1	1
EM10E1156769	chr5	135754739	135754947	mus_musculus_casteij	0.74105	1	1	1
EM10E1156770	chr5	135754967	135755207	mus_musculus_casteij	0.650287	1	1	1
EM10E1156772	chr5	135755552	135755901	mus_musculus_casteij	0.713243	1	0.850472	1
EM10E1156773	chr5	135755925	135756269	mus_musculus_casteij	0.701879	1	1	1
EM10E1156778	chr5	135764254	135764404	mus_musculus_casteij	0.994704	1	0.162505	1
EM10E1156779	chr5	135764616	135764945	mus_musculus_casteij	0.885488	1	0.70111	1
EM10E1156780	chr5	135766033	135766360	mus_musculus_casteij	0.984921	1	0.180244	1
EM10E1156782	chr5	135771762	135772078	mus_musculus_casteij	0.936207	1	0.609883	1
EM10E1156783	chr5	135772128	135772475	mus_musculus_casteij	0.754086	1	1	1
EM10E1156784	chr5	135772502	135772775	mus_musculus_casteij	0.81863	1	1	1
EM10E1156785	chr5	135772970	135773315	mus_musculus_casteij	0.995558	1	0.0962389	1
EM10E1156790	chr5	135806679	135806986	mus_musculus_casteij	0.57559	1	1	1
EM10E1156792	chr5	135811784	135812132	mus_musculus_casteij	0.958751	1	0.305833	1
EM10E1156793	chr5	135814802	135815148	mus_musculus_casteij	0.741807	1	0.833658	1
EM10E1156795	chr5	135829817	135830158	mus_musculus_casteij	0.877836	1	0.711542	1
EM10E1156800	chr5	135841668	135841852	mus_musculus_casteij	0.708412	1	1	1
EM10E1156801	chr5	135841853	135842186	mus_musculus_casteij	0.688888	1	1	1
EM10E1156803	chr5	135851382	135851708	mus_musculus_casteij	0.999646	1	0.0252912	1
EM10E1156809	chr5	135864101	135864437	mus_musculus_casteij	0.797469	1	0.794148	1
EM10E1156810	chr5	135873762	135874049	mus_musculus_casteij	0.942894	1	0.430434	1
EM10E1156812	chr5	135879032	135879324	mus_musculus_casteij	0.727971	1	1	1
EM10E1156814	chr5	135880782	135880959	mus_musculus_casteij	0.773651	1	1	1
EM10E1156815	chr5	135896547	135896877	mus_musculus_casteij	0.918569	1	1	1
EM10E1156816	chr5	135896878	135897053	mus_musculus_casteij	0.92881	1	1	1
EM10E1156817	chr5	135897160	135897388	mus_musculus_casteij	0.997078	1	0.126094	1
EM10E1156818	chr5	135897744	135898024	mus_musculus_casteij	0.843673	1	1	1
EM10E1156820	chr5	135906698	135907036	mus_musculus_casteij	0.929749	1	0.46588	1
EM10E1156821	chr5	135908304	135908647	mus_musculus_casteij	0.973526	1	0.317592	1
EM10E1156822	chr5	135908711	135909057	mus_musculus_casteij	0.996427	1	0.0859027	1
EM10E1156823	chr5	135916547	135916896	mus_musculus_casteij	0.955221	1	0.558254	1
EM10E1156824	chr5	135917449	135917636	mus_musculus_casteij	0.972836	1	0.490784	1
EM10E1156825	chr5	135917716	135918054	mus_musculus_casteij	0.675941	1	1	1
EM10E1156827	chr5	135919876	135920074	mus_musculus_casteij	0.939129	1	0.60287	1
EM10E1156832	chr5	135929682	135929842	mus_musculus_casteij	0.723418	1	1	1
EM10E1156835	chr5	135932429	135932778	mus_musculus_casteij	0.981818	1	0.198022	1
EM10E1156838	chr5	135936177	135936501	mus_musculus_casteij	0.511239	1	1	1
EM10E1156839	chr5	135938448	135938788	mus_musculus_casteij	0.853839	1	0.740699	1
EM10E1156840	chr5	135942142	135942486	mus_musculus_casteij	0.299422	1	1	1
EM10E1156842	chr5	135945079	135945426	mus_musculus_casteij	0.622146	1	0.893297	1
EM10E1156843	chr5	135946603	135946859	mus_musculus_casteij	0.670295	1	1	1
EM10E1156847	chr5	135954259	135954596	mus_musculus_casteij	0.737071	1	0.836586	1
EM10E1156854	chr5	135961290	135961587	mus_musculus_casteij	0.976516	1	0.472401	1
EM10E1156855	chr5	135962691	135963020	mus_musculus_casteij	0.885547	1	1	1
EM10E1156856	chr5	135963300	135963646	mus_musculus_casteij	0.799474	1	1	1
EM10E1156858	chr5	135964125	135964370	mus_musculus_casteij	0.936212	1	0.609871	1
EM10E1156863	chr5	135979908	135980235	mus_musculus_casteij	0.600027	1	1	1
EM10E1156872	chr5	135991893	135992166	mus_musculus_casteij	0.950125	1	0.573653	1
EM10E1156873	chr5	135992203	135992378	mus_musculus_casteij	0.812295	1	1	1
EM10E1156875	chr5	135994331	135994577	mus_musculus_casteij	0.873903	1	1	1
EM10E1156878	chr5	136008892	136009083	mus_musculus_casteij	0.695398	1	1	1
EM10E1156880	chr5	136023511	136023857	mus_musculus_casteij	0.896601	1	0.684761	1
EM10E1156882	chr5	136025088	136025419	mus_musculus_casteij	0.754089	1	1	1
EM10E1156883	chr5	136025673	136025852	mus_musculus_casteij	0.849844	1	1	1
EM10E1156884	chr5	136027933	136028217	mus_musculus_casteij	0.796662	1	0.801887	1
EM10E1156889	chr5	136043741	136044089	mus_musculus_casteij	0.857517	1	0.602968	1
EM10E1156890	chr5	136044545	136044811	mus_musculus_casteij	0.944755	1	0.588529	1
EM10E1156893	chr5	136053831	136054128	mus_musculus_casteij	0.87784	1	0.711537	1
EM10E1156895	chr5	136056814	136057163	mus_musculus_casteij	0.857517	1	0.602968	1
EM10E1156897	chr5	136067158	136067343	mus_musculus_casteij	0.984462	1	0.423383	1
EM10E1156900	chr5	136074869	136075173	mus_musculus_casteij	0.612429	1	1	1
EM10E1156903	chr5	136080401	136080749	mus_musculus_casteij	0.990461	1	0.109104	1
EM10E1156904	chr5	136083552	136083838	mus_musculus_casteij	0.997572	1	0.0491499	1
EM10E1156909	chr5	136092798	136093123	mus_musculus_casteij	0.962773	1	0.281971	1
EM10E1156911	chr5	136114090	136114439	mus_musculus_casteij	0.936204	1	0.609889	1
EM10E1156921	chr5	136133380	136133729	mus_musculus_casteij	0.721433	1	1	1
EM10E1156924	chr5	136145309	136145656	mus_musculus_casteij	0.971208	1	0.248753	1
EM10E1156925	chr5	136146111	136146329	mus_musculus_casteij	0.849041	1	1	1
EM10E1156929	chr5	136164416	136164707	mus_musculus_casteij	0.794754	1	0.797778	1
EM10E1156930	chr5	136164807	136165156	mus_musculus_casteij	0.853841	1	0.740697	1
EM10E1156931	chr5	136165173	136165386	mus_musculus_casteij	0.760631	1	1	1
EM10E1156943	chr5	136193017	136193252	mus_musculus_casteij	0.82312	1	0.779826	1
EM10E1156945	chr5	136198935	136199278	mus_musculus_casteij	0.910708	1	0.661552	1
EM10E1156946	chr5	136199396	136199745	mus_musculus_casteij	0.78011	1	1	1
EM10E1156948	chr5	136200177	136200431	mus_musculus_casteij	0.857953	1	0.73604	1
EM10E1156952	chr5	136215678	136215886	mus_musculus_casteij	0.760634	1	1	1
EM10E1156955	chr5	136227456	136227656	mus_musculus_casteij	0.966354	1	0.349713	1
EM10E1156957	chr5	136229825	136230027	mus_musculus_casteij	0.714931	1	1	1
EM10E1156959	chr5	136238943	136239289	mus_musculus_casteij	0.701878	1	1	1
EM10E1156965	chr5	136245392	136245558	mus_musculus_casteij	0.801427	1	1	1
EM10E1156968	chr5	136255341	136255689	mus_musculus_casteij	0.98946	1	0.150295	1
EM10E1156969	chr5	136260728	136260942	mus_musculus_casteij	0.86798	1	1	1
EM10E1156970	chr5	136260966	136261149	mus_musculus_casteij	0.95653	1	1	1
EM10E1156971	chr5	136265579	136265911	mus_musculus_casteij	0.637558	1	1	1
EM10E1156972	chr5	136266569	136266894	mus_musculus_casteij	0.976516	1	0.472405	1
EM10E1156975	chr5	136272735	136272919	mus_musculus_casteij	0.998633	1	0.220172	1
EM10E1156976	chr5	136272922	136273184	mus_musculus_casteij	0.964596	1	0.525718	1
EM10E1156978	chr5	136273661	136273992	mus_musculus_casteij	0.981888	1	0.272035	1
EM10E1156979	chr5	136274031	136274373	mus_musculus_casteij	0.741027	1	1	1
EM10E1156980	chr5	136274473	136274624	mus_musculus_casteij	0.831251	1	1	1
EM10E1156981	chr5	136274808	136274971	mus_musculus_casteij	0.960656	1	1	1
EM10E1156982	chr5	136275019	136275241	mus_musculus_casteij	0.843683	1	1	1
EM10E1156984	chr5	136291151	136291362	mus_musculus_casteij	0.675966	1	1	1
EM10E1156985	chr5	136298841	136299186	mus_musculus_casteij	0.933229	1	0.616754	1
EM10E1156988	chr5	136335222	136335474	mus_musculus_casteij	0.968417	1	1	1
EM10E1156989	chr5	136341067	136341410	mus_musculus_casteij	0.990603	1	0.369875	1
EM10E1156991	chr5	136350355	136350504	mus_musculus_casteij	0.873918	1	1	1
EM10E1156992	chr5	136355508	136355835	mus_musculus_casteij	0.976515	1	0.472406	1
EM10E1156994	chr5	136361937	136362276	mus_musculus_casteij	0.714908	1	1	1
EM10E1156996	chr5	136371619	136371768	mus_musculus_casteij	0.907944	1	1	1
EM10E1156997	chr5	136384546	136384883	mus_musculus_casteij	0.97368	1	0.329709	1
EM10E1157002	chr5	136423475	136423704	mus_musculus_casteij	0.920721	1	0.643014	1
EM10E1157003	chr5	136424489	136424833	mus_musculus_casteij	0.600023	1	1	1
EM10E1157006	chr5	136431872	136432103	mus_musculus_casteij	0.93857	1	1	1
EM10E1157007	chr5	136439448	136439712	mus_musculus_casteij	0.754099	1	1	1
EM10E1157009	chr5	136443412	136443751	mus_musculus_casteij	0.892946	1	0.690307	1
EM10E1157011	chr5	136453690	136453867	mus_musculus_casteij	0.996347	1	0.286432	1
EM10E1157012	chr5	136457120	136457442	mus_musculus_casteij	0.849705	1	0.745257	1
EM10E1157013	chr5	136457466	136457632	mus_musculus_casteij	0.902474	1	1	1
EM10E1157017	chr5	136471486	136471834	mus_musculus_casteij	0.786582	1	1	1
EM10E1157018	chr5	136471985	136472312	mus_musculus_casteij	0.669496	1	1	1
EM10E1157021	chr5	136480239	136480508	mus_musculus_casteij	0.857952	1	0.736041	1
EM10E1157023	chr5	136487354	136487700	mus_musculus_casteij	0.984457	1	0.42342	1
EM10E1157024	chr5	136487907	136488114	mus_musculus_casteij	0.885498	1	0.701098	1
EM10E1157026	chr5	136491531	136491875	mus_musculus_casteij	0.855921	1	1	1
EM10E1157027	chr5	136493170	136493505	mus_musculus_casteij	0.805883	1	1	1
EM10E1157028	chr5	136494943	136495239	mus_musculus_casteij	0.923741	1	1	1
EM10E1157033	chr5	136507920	136508142	mus_musculus_casteij	0.786608	1	1	1
EM10E1157034	chr5	136517063	136517408	mus_musculus_casteij	0.774582	1	0.811643	1
EM10E1157036	chr5	136529310	136529633	mus_musculus_casteij	0.636866	1	1	1
EM10E1157039	chr5	136540293	136540529	mus_musculus_casteij	0.978743	1	1	1
EM10E1157044	chr5	136547524	136547861	mus_musculus_casteij	0.663074	1	1	1
EM10E1157045	chr5	136547909	136548253	mus_musculus_casteij	0.637548	1	1	1
EM10E1157046	chr5	136551952	136552248	mus_musculus_casteij	0.885552	1	1	1
EM10E1157047	chr5	136554827	136555135	mus_musculus_casteij	0.682417	1	1	1
EM10E1157049	chr5	136556527	136556830	mus_musculus_casteij	0.867966	1	1	1
EM10E1157052	chr5	136579569	136579895	mus_musculus_casteij	0.587743	1	1	1
EM10E1157054	chr5	136581703	136582001	mus_musculus_casteij	0.631241	1	1	1
EM10E1157056	chr5	136584664	136584825	mus_musculus_casteij	0.952255	1	1	1
EM10E1157058	chr5	136586201	136586368	mus_musculus_casteij	0.913314	1	1	1
EM10E1157061	chr5	136592868	136593176	mus_musculus_casteij	0.713248	1	0.850471	1
EM10E1157062	chr5	136594265	136594608	mus_musculus_casteij	0.981498	1	0.443538	1
EM10E1157064	chr5	136595453	136595664	mus_musculus_casteij	0.970882	1	0.499764	1
EM10E1157065	chr5	136595673	136595917	mus_musculus_casteij	0.984658	1	1	1
EM10E1157066	chr5	136596043	136596382	mus_musculus_casteij	0.913295	1	1	1
EM10E1157067	chr5	136596814	136597157	mus_musculus_casteij	0.974839	1	0.311118	1
EM10E1157068	chr5	136597296	136597510	mus_musculus_casteij	0.968417	1	1	1
EM10E1157070	chr5	136598128	136598405	mus_musculus_casteij	0.918574	1	1	1
EM10E1157071	chr5	136599142	136599297	mus_musculus_casteij	0.947833	1	1	1
EM10E1157073	chr5	136610095	136610390	mus_musculus_casteij	0.747566	1	1	1
EM10E1157074	chr5	136610588	136610926	mus_musculus_casteij	0.83122	1	1	1
EM10E1157076	chr5	136612636	136612846	mus_musculus_casteij	0.734517	1	1	1
EM10E1157078	chr5	136617378	136617727	mus_musculus_casteij	0.307053	1	1	1
EM10E1157083	chr5	136626517	136626740	mus_musculus_casteij	0.86139	1	0.732938	1
EM10E1157088	chr5	136646611	136646948	mus_musculus_casteij	0.746535	1	0.830677	1
EM10E1157091	chr5	136650581	136650881	mus_musculus_casteij	0.95815	1	0.381326	1
EM10E1157093	chr5	136651876	136652224	mus_musculus_casteij	0.885547	1	1	1
EM10E1157094	chr5	136652235	136652398	mus_musculus_casteij	0.999096	1	0.0762463	1
EM10E1157095	chr5	136652737	136652966	mus_musculus_casteij	0.991581	1	0.133963	1
EM10E1157097	chr5	136655699	136656037	mus_musculus_casteij	0.845525	1	0.749745	1
EM10E1157098	chr5	136656517	136656733	mus_musculus_casteij	0.896917	1	1	1
EM10E1157104	chr5	136668559	136668811	mus_musculus_casteij	0.857953	1	0.73604	1
EM10E1157106	chr5	136669719	136670039	mus_musculus_casteij	0.810923	1	0.782883	1
EM10E1157111	chr5	136691204	136691481	mus_musculus_casteij	0.551685	1	1	1
EM10E1157114	chr5	136712079	136712255	mus_musculus_casteij	0.84369	1	1	1
EM10E1157115	chr5	136712564	136712818	mus_musculus_casteij	0.891274	1	1	1
EM10E1157122	chr5	136739685	136739983	mus_musculus_casteij	0.511243	1	1	1
EM10E1157123	chr5	136743265	136743614	mus_musculus_casteij	0.960649	1	1	1
EM10E1157124	chr5	136743757	136744088	mus_musculus_casteij	0.488984	1	1	1
EM10E1157126	chr5	136782597	136782926	mus_musculus_casteij	0.478095	1	1	1
EM10E1157129	chr5	136800426	136800626	mus_musculus_casteij	0.923536	1	0.481642	1
EM10E1157135	chr5	136821470	136821765	mus_musculus_casteij	0.952708	1	0.566019	1
EM10E1157138	chr5	136831727	136832027	mus_musculus_casteij	0.981888	1	0.272035	1
EM10E1157139	chr5	136833895	136834213	mus_musculus_casteij	0.79747	1	0.794147	1
EM10E1157140	chr5	136839488	136839693	mus_musculus_casteij	0.955228	1	0.55823	1
EM10E1157144	chr5	136868921	136869260	mus_musculus_casteij	0.819757	1	0.775034	1
EM10E1157146	chr5	136872830	136873106	mus_musculus_casteij	0.978251	1	0.462944	1
EM10E1157147	chr5	136875258	136875555	mus_musculus_casteij	0.760615	1	1	1
EM10E1157149	chr5	136890073	136890254	mus_musculus_casteij	0.84369	1	1	1
EM10E1157150	chr5	136890466	136890777	mus_musculus_casteij	0.941968	1	0.595781	1
EM10E1157152	chr5	136892163	136892481	mus_musculus_casteij	0.925056	1	0.477392	1
EM10E1157157	chr5	136910281	136910569	mus_musculus_casteij	0.976115	1	0.304614	1
EM10E1157158	chr5	136911000	136911270	mus_musculus_casteij	0.989904	1	0.213401	1
EM10E1157159	chr5	136911388	136911673	mus_musculus_casteij	0.734505	1	1	1
EM10E1157160	chr5	136911758	136912099	mus_musculus_casteij	0.714905	1	1	1
EM10E1157162	chr5	136917297	136917640	mus_musculus_casteij	0.85384	1	0.740698	1
EM10E1157163	chr5	136917966	136918122	mus_musculus_casteij	0.928714	1	0.63963	1
EM10E1157164	chr5	136923184	136923442	mus_musculus_casteij	0.840184	1	0.76377	1
EM10E1157165	chr5	136923733	136924020	mus_musculus_casteij	0.734508	1	1	1
EM10E1157170	chr5	136936762	136937107	mus_musculus_casteij	0.988877	1	0.154471	1
EM10E1157172	chr5	136947904	136948253	mus_musculus_casteij	0.974415	1	0.234702	1
EM10E1157176	chr5	136962820	136963160	mus_musculus_casteij	0.505616	1	1	1
EM10E1157177	chr5	136965190	136965490	mus_musculus_casteij	0.631244	1	1	1
EM10E1157178	chr5	136967099	136967429	mus_musculus_casteij	0.669501	1	1	1
EM10E1157187	chr5	136981130	136981459	mus_musculus_casteij	0.480327	1	1	1
EM10E1157191	chr5	136985498	136985721	mus_musculus_casteij	0.999783	1	0.0079388	1
EM10E1157196	chr5	136990899	136991078	mus_musculus_casteij	0.956531	1	1	1
EM10E1157197	chr5	136991081	136991249	mus_musculus_casteij	0.867988	1	1	1
EM10E1157198	chr5	136991459	136991786	mus_musculus_casteij	0.87001	1	0.721603	1
EM10E1157199	chr5	136994078	136994427	mus_musculus_casteij	0.969342	1	0.336933	1
EM10E1157200	chr5	136994666	136994849	mus_musculus_casteij	0.962363	1	0.534049	1
EM10E1157205	chr5	137015958	137016206	mus_musculus_casteij	0.939124	1	0.602882	1
EM10E1157206	chr5	137016229	137016572	mus_musculus_casteij	0.656655	1	1	1
EM10E1157208	chr5	137017253	137017590	mus_musculus_casteij	0.786586	1	1	1
EM10E1157211	chr5	137029352	137029509	mus_musculus_casteij	0.99601	1	0.14405	1
EM10E1157212	chr5	137029526	137029859	mus_musculus_casteij	0.936501	1	0.448317	1
EM10E1157218	chr5	137057510	137057740	mus_musculus_casteij	0.970881	1	0.499765	1
EM10E1157219	chr5	137057808	137058139	mus_musculus_casteij	0.964615	1	1	1
EM10E1157220	chr5	137058442	137058597	mus_musculus_casteij	0.97549	1	1	1
EM10E1157221	chr5	137058629	137058790	mus_musculus_casteij	0.956532	1	1	1
EM10E1157222	chr5	137058890	137059239	mus_musculus_casteij	0.907924	1	1	1
EM10E1157223	chr5	137059390	137059560	mus_musculus_casteij	0.981804	1	1	1
EM10E1157224	chr5	137059994	137060163	mus_musculus_casteij	0.972044	1	1	1
EM10E1157226	chr5	137060804	137060961	mus_musculus_casteij	0.989721	1	1	1
EM10E1157227	chr5	137061091	137061399	mus_musculus_casteij	0.984657	1	1	1
EM10E1157228	chr5	137061584	137061933	mus_musculus_casteij	0.849817	1	1	1
EM10E1157229	chr5	137062168	137062374	mus_musculus_casteij	0.943267	1	1	1
EM10E1157230	chr5	137065014	137065359	mus_musculus_casteij	0.873945	1	0.716618	1
EM10E1157231	chr5	137074363	137074526	mus_musculus_casteij	0.928811	1	1	1
EM10E1157232	chr5	137074589	137074804	mus_musculus_casteij	0.998947	1	0.08142	1
EM10E1157233	chr5	137074825	137075173	mus_musculus_casteij	0.867962	1	1	1
EM10E1157234	chr5	137083059	137083375	mus_musculus_casteij	0.985816	1	0.24591	1
EM10E1157237	chr5	137099808	137100108	mus_musculus_casteij	0.64391	1	1	1
EM10E1157241	chr5	137103008	137103208	mus_musculus_casteij	0.780135	1	1	1
EM10E1157244	chr5	137106905	137107244	mus_musculus_casteij	0.792932	1	0.797774	1
EM10E1157245	chr5	137108750	137109098	mus_musculus_casteij	0.94695	1	0.418353	1
EM10E1157247	chr5	137111913	137112259	mus_musculus_casteij	0.938671	1	0.442395	1
EM10E1157249	chr5	137119058	137119306	mus_musculus_casteij	0.99815	1	0.0418475	1
EM10E1157250	chr5	137120461	137120803	mus_musculus_casteij	0.974414	1	0.234703	1
EM10E1157252	chr5	137124995	137125216	mus_musculus_casteij	0.879769	1	1	1
EM10E1157256	chr5	137132899	137133164	mus_musculus_casteij	0.788383	1	0.80133	1
EM10E1157261	chr5	137136969	137137314	mus_musculus_casteij	0.483515	1	1	1
EM10E1157263	chr5	137144164	137144361	mus_musculus_casteij	0.67661	1	1	1
EM10E1157265	chr5	137145027	137145227	mus_musculus_casteij	0.962362	1	0.534053	1
EM10E1157267	chr5	137151640	137151989	mus_musculus_casteij	0.563563	1	1	1
EM10E1157269	chr5	137157944	137158217	mus_musculus_casteij	0.861989	1	1	1
EM10E1157279	chr5	137262258	137262607	mus_musculus_casteij	0.779205	1	0.808264	1
EM10E1157282	chr5	137285400	137285558	mus_musculus_casteij	0.938576	1	1	1
EM10E1157283	chr5	137285570	137285912	mus_musculus_casteij	0.793041	1	1	1
EM10E1157284	chr5	137286260	137286585	mus_musculus_casteij	0.96065	1	1	1
EM10E1157285	chr5	137286717	137287023	mus_musculus_casteij	0.918571	1	1	1
EM10E1157286	chr5	137288966	137289313	mus_musculus_casteij	0.902459	1	1	1
EM10E1157289	chr5	137291584	137291920	mus_musculus_casteij	0.695376	1	1	1
EM10E1157290	chr5	137292109	137292272	mus_musculus_casteij	0.891287	1	1	1
EM10E1157291	chr5	137292381	137292582	mus_musculus_casteij	0.981803	1	1	1
EM10E1157292	chr5	137292662	137293010	mus_musculus_casteij	0.508411	1	1	1
EM10E1157294	chr5	137302535	137302716	mus_musculus_casteij	0.952715	1	0.565995	1
EM10E1157297	chr5	137305394	137305587	mus_musculus_casteij	0.938573	1	1	1
EM10E1157302	chr5	137311798	137312020	mus_musculus_casteij	0.83748	1	1	1
EM10E1157303	chr5	137312030	137312245	mus_musculus_casteij	0.708412	1	1	1
EM10E1157304	chr5	137312388	137312736	mus_musculus_casteij	0.539933	1	1	1
EM10E1157306	chr5	137313559	137313756	mus_musculus_casteij	0.984658	1	1	1
EM10E1157307	chr5	137313857	137314078	mus_musculus_casteij	0.956528	1	1	1
EM10E1157308	chr5	137315654	137315982	mus_musculus_casteij	0.927421	1	0.471656	1
EM10E1157310	chr5	137331110	137331456	mus_musculus_casteij	0.624938	1	1	1
EM10E1157311	chr5	137331678	137332025	mus_musculus_casteij	0.892945	1	0.690308	1
EM10E1157313	chr5	137335186	137335403	mus_musculus_casteij	0.914109	1	0.65547	1
EM10E1157315	chr5	137335938	137336150	mus_musculus_casteij	0.767145	1	1	1
EM10E1157326	chr5	137347327	137347650	mus_musculus_casteij	0.786587	1	1	1
EM10E1157327	chr5	137348107	137348456	mus_musculus_casteij	0.760606	1	1	1
EM10E1157328	chr5	137348584	137348785	mus_musculus_casteij	0.98972	1	1	1
EM10E1157329	chr5	137348948	137349217	mus_musculus_casteij	0.976518	1	0.472394	1
EM10E1157330	chr5	137349260	137349458	mus_musculus_casteij	0.990617	1	0.206939	1
EM10E1157332	chr5	137350359	137350529	mus_musculus_casteij	0.933752	1	1	1
EM10E1157337	chr5	137372120	137372325	mus_musculus_casteij	0.907936	1	1	1
EM10E1157339	chr5	137373882	137374219	mus_musculus_casteij	0.650264	1	1	1
EM10E1157345	chr5	137418191	137418494	mus_musculus_casteij	0.797469	1	0.794148	1
EM10E1157347	chr5	137423643	137423928	mus_musculus_casteij	0.551685	1	1	1
EM10E1157348	chr5	137424518	137424845	mus_musculus_casteij	0.472714	1	1	1
EM10E1157349	chr5	137453492	137453839	mus_musculus_casteij	0.682409	1	1	1
EM10E1157350	chr5	137463385	137463665	mus_musculus_casteij	0.889248	1	0.695747	1
EM10E1157352	chr5	137479753	137479965	mus_musculus_casteij	0.995239	1	0.0997805	1
EM10E1157353	chr5	137480155	137480504	mus_musculus_casteij	0.747559	1	1	1
EM10E1157354	chr5	137483391	137483732	mus_musculus_casteij	0.992554	1	0.187736	1
EM10E1157355	chr5	137483866	137484205	mus_musculus_casteij	0.996746	1	0.132037	1
EM10E1157356	chr5	137489879	137490198	mus_musculus_casteij	0.721435	1	1	1
EM10E1157357	chr5	137500109	137500328	mus_musculus_casteij	0.979914	1	0.453306	1
EM10E1157358	chr5	137500389	137500608	mus_musculus_casteij	0.708409	1	1	1
EM10E1157359	chr5	137500622	137500828	mus_musculus_casteij	0.459163	1	1	1
EM10E1157367	chr5	137516781	137517005	mus_musculus_casteij	0.872934	1	1	1
EM10E1157371	chr5	137523829	137524167	mus_musculus_casteij	0.786586	1	1	1
EM10E1157372	chr5	137524404	137524700	mus_musculus_casteij	0.914103	1	0.655481	1
EM10E1157373	chr5	137524858	137525071	mus_musculus_casteij	0.824955	1	1	1
EM10E1157374	chr5	137525785	137525987	mus_musculus_casteij	0.972043	1	1	1
EM10E1157376	chr5	137527631	137527827	mus_musculus_casteij	0.872934	1	1	1
EM10E1157377	chr5	137528010	137528217	mus_musculus_casteij	0.917352	1	1	1
EM10E1157378	chr5	137529233	137529552	mus_musculus_casteij	0.885548	1	1	1
EM10E1157379	chr5	137530138	137530470	mus_musculus_casteij	0.669495	1	1	1
EM10E1157380	chr5	137530604	137530860	mus_musculus_casteij	0.701889	1	1	1
EM10E1157381	chr5	137530864	137531110	mus_musculus_casteij	0.793058	1	1	1
EM10E1157383	chr5	137531406	137531641	mus_musculus_casteij	0.879765	1	1	1
EM10E1157384	chr5	137531725	137532068	mus_musculus_casteij	0.857941	1	0.736053	1
EM10E1157386	chr5	137549543	137549714	mus_musculus_casteij	0.76715	1	1	1
EM10E1157387	chr5	137567906	137568240	mus_musculus_casteij	0.979696	1	0.285089	1
EM10E1157388	chr5	137568273	137568431	mus_musculus_casteij	0.896927	1	1	1
EM10E1157389	chr5	137569451	137569787	mus_musculus_casteij	0.855923	1	1	1
EM10E1157393	chr5	137572899	137573159	mus_musculus_casteij	0.966763	1	0.517218	1
EM10E1157394	chr5	137578486	137578834	mus_musculus_casteij	0.669501	1	1	1
EM10E1157396	chr5	137581710	137581953	mus_musculus_casteij	0.972834	1	0.490798	1
EM10E1157397	chr5	137582119	137582467	mus_musculus_casteij	0.727964	1	1	1
EM10E1157398	chr5	137583334	137583609	mus_musculus_casteij	0.797472	1	0.794147	1
EM10E1157399	chr5	137585139	137585431	mus_musculus_casteij	0.952708	1	0.566019	1
EM10E1157407	chr5	137607210	137607383	mus_musculus_casteij	0.956531	1	1	1
EM10E1157410	chr5	137609264	137609517	mus_musculus_casteij	0.786598	1	1	1
EM10E1157412	chr5	137609917	137610085	mus_musculus_casteij	0.95768	1	0.5503	1
EM10E1157414	chr5	137611837	137612182	mus_musculus_casteij	0.910705	1	0.661557	1
EM10E1157415	chr5	137612843	137613074	mus_musculus_casteij	0.964796	1	0.356081	1
EM10E1157416	chr5	137620723	137620877	mus_musculus_casteij	0.867988	1	1	1
EM10E1157417	chr5	137622329	137622669	mus_musculus_casteij	0.831712	1	0.771941	1
EM10E1157419	chr5	137626834	137626994	mus_musculus_casteij	0.90248	1	1	1
EM10E1157420	chr5	137627006	137627354	mus_musculus_casteij	0.845525	1	0.749745	1
EM10E1157421	chr5	137627623	137627859	mus_musculus_casteij	0.966764	1	0.517215	1
EM10E1157422	chr5	137628245	137628468	mus_musculus_casteij	0.824956	1	1	1
EM10E1157423	chr5	137628871	137629210	mus_musculus_casteij	0.87389	1	1	1
EM10E1157424	chr5	137629445	137629790	mus_musculus_casteij	0.684341	1	1	1
EM10E1157425	chr5	137630446	137630667	mus_musculus_casteij	0.805903	1	1	1
EM10E1157427	chr5	137631733	137632006	mus_musculus_casteij	0.978251	1	0.462942	1
EM10E1157428	chr5	137639391	137639715	mus_musculus_casteij	0.927092	1	0.630124	1
EM10E1157429	chr5	137640273	137640504	mus_musculus_casteij	0.896614	1	0.684742	1
EM10E1157431	chr5	137643856	137644195	mus_musculus_casteij	0.95522	1	0.558256	1
EM10E1157432	chr5	137646119	137646465	mus_musculus_casteij	0.952675	1	0.318425	1
EM10E1157437	chr5	137649434	137649671	mus_musculus_casteij	0.701895	1	1	1
EM10E1157441	chr5	137667271	137667607	mus_musculus_casteij	0.687255	1	0.864641	1
EM10E1157446	chr5	137681699	137682032	mus_musculus_casteij	0.990168	1	0.145502	1
EM10E1157447	chr5	137682967	137683312	mus_musculus_casteij	0.727965	1	1	1
EM10E1157452	chr5	137690211	137690554	mus_musculus_casteij	0.805582	1	0.794793	1
EM10E1157466	chr5	137725068	137725335	mus_musculus_casteij	0.669511	1	1	1
EM10E1157474	chr5	137740383	137740630	mus_musculus_casteij	0.824328	1	1	1
EM10E1157476	chr5	137743594	137743751	mus_musculus_casteij	0.909575	1	1	1
EM10E1157478	chr5	137744319	137744524	mus_musculus_casteij	0.988555	1	1	1
EM10E1157479	chr5	137744554	137744903	mus_musculus_casteij	0.762563	1	1	1
EM10E1157480	chr5	137744914	137745175	mus_musculus_casteij	0.950951	1	1	1
EM10E1157481	chr5	137745211	137745431	mus_musculus_casteij	0.974489	1	1	1
EM10E1157482	chr5	137745726	137746008	mus_musculus_casteij	0.96107	1	1	1
EM10E1157484	chr5	137747000	137747196	mus_musculus_casteij	0.922221	1	1	1
EM10E1157485	chr5	137747515	137747856	mus_musculus_casteij	0.638183	1	1	1
EM10E1157488	chr5	137749770	137750102	mus_musculus_casteij	0.852196	1	0.744361	1
EM10E1157492	chr5	137755521	137755862	mus_musculus_casteij	0.995811	1	0.0686376	1
EM10E1157494	chr5	137758277	137758624	mus_musculus_casteij	0.656654	1	1	1
EM10E1157495	chr5	137759930	137760137	mus_musculus_casteij	0.996747	1	0.13202	1
EM10E1157499	chr5	137775646	137775795	mus_musculus_casteij	0.991297	1	0.200498	1
EM10E1157501	chr5	137776916	137777265	mus_musculus_casteij	0.569558	1	1	1
EM10E1157502	chr5	137777569	137777890	mus_musculus_casteij	0.923933	1	0.636633	1
EM10E1157503	chr5	137777926	137778241	mus_musculus_casteij	0.944753	1	0.588536	1
EM10E1157506	chr5	137783121	137783435	mus_musculus_casteij	0.975486	1	1	1
EM10E1157507	chr5	137783453	137783746	mus_musculus_casteij	0.955222	1	0.55825	1
EM10E1157508	chr5	137784131	137784292	mus_musculus_casteij	0.943271	1	1	1
EM10E1157509	chr5	137784459	137784805	mus_musculus_casteij	0.767119	1	1	1
EM10E1157510	chr5	137784894	137785242	mus_musculus_casteij	0.675951	1	1	1
EM10E1157511	chr5	137785517	137785729	mus_musculus_casteij	0.793704	1	1	1
EM10E1157512	chr5	137785778	137786110	mus_musculus_casteij	0.772737	1	0.814303	1
EM10E1157516	chr5	137799199	137799533	mus_musculus_casteij	0.873946	1	0.716615	1
EM10E1157554	chr5	137972003	137972330	mus_musculus_casteij	0.961859	1	0.380109	1
EM10E1157555	chr5	137973011	137973349	mus_musculus_casteij	0.741809	1	0.833657	1
EM10E1157558	chr5	137977459	137977678	mus_musculus_casteij	0.927101	1	0.630105	1
EM10E1157561	chr5	137979564	137979888	mus_musculus_casteij	0.857128	1	0.738858	1
EM10E1157568	chr5	137984693	137984916	mus_musculus_casteij	0.754109	1	1	1
EM10E1157572	chr5	137989428	137989617	mus_musculus_casteij	0.983931	1	0.258945	1
EM10E1157573	chr5	138006018	138006305	mus_musculus_casteij	0.866032	1	0.7265	1
EM10E1157585	chr5	138083593	138083935	mus_musculus_casteij	0.99002	1	0.146158	1
EM10E1157586	chr5	138084026	138084189	mus_musculus_casteij	0.950133	1	0.573631	1
EM10E1157590	chr5	138092101	138092436	mus_musculus_casteij	0.727963	1	1	1
EM10E1157592	chr5	138115102	138115449	mus_musculus_casteij	0.780112	1	1	1
EM10E1157593	chr5	138115844	138116180	mus_musculus_casteij	0.624936	1	1	1
EM10E1157601	chr5	138159559	138159732	mus_musculus_casteij	0.997881	1	0.247383	1
EM10E1157602	chr5	138159791	138160023	mus_musculus_casteij	0.824954	1	1	1
EM10E1157607	chr5	138165360	138165670	mus_musculus_casteij	0.964594	1	0.525726	1
EM10E1157608	chr5	138169290	138169639	mus_musculus_casteij	0.978541	1	0.29161	1
EM10E1157610	chr5	138179219	138179372	mus_musculus_casteij	0.928812	1	1	1
EM10E1157611	chr5	138185475	138185821	mus_musculus_casteij	0.68888	1	1	1
EM10E1157612	chr5	138192435	138192589	mus_musculus_casteij	0.906759	1	1	1
EM10E1157613	chr5	138192592	138192892	mus_musculus_casteij	0.714918	1	1	1
EM10E1157625	chr5	138254453	138254605	mus_musculus_casteij	0.999081	1	1	1
EM10E1157627	chr5	138258426	138258683	mus_musculus_casteij	0.82495	1	1	1
EM10E1157628	chr5	138259665	138259960	mus_musculus_casteij	0.957671	1	0.550329	1
EM10E1157629	chr5	138260373	138260717	mus_musculus_casteij	0.643902	1	1	1
EM10E1157630	chr5	138261356	138261597	mus_musculus_casteij	0.812283	1	1	1
EM10E1157631	chr5	138261601	138261885	mus_musculus_casteij	0.907929	1	1	1
EM10E1157632	chr5	138262117	138262465	mus_musculus_casteij	0.721435	1	1	1
EM10E1157635	chr5	138270929	138271256	mus_musculus_casteij	0.688885	1	1	1
EM10E1157636	chr5	138273802	138273958	mus_musculus_casteij	0.933754	1	1	1
EM10E1157637	chr5	138274329	138274631	mus_musculus_casteij	0.964793	1	0.356091	1
EM10E1157640	chr5	138289944	138290238	mus_musculus_casteij	0.927095	1	0.630118	1
EM10E1157641	chr5	138299664	138299981	mus_musculus_casteij	0.78659	1	1	1
EM10E1157660	chr5	138668714	138669058	mus_musculus_casteij	0.805899	1	1	1
EM10E1157662	chr5	138693240	138693395	mus_musculus_casteij	0.873919	1	1	1
EM10E1157664	chr5	138710320	138710651	mus_musculus_casteij	0.411404	1	1	1
EM10E1157666	chr5	138719258	138719597	mus_musculus_casteij	0.528344	1	1	1
EM10E1157672	chr5	138740163	138740436	mus_musculus_casteij	0.923743	1	1	1
EM10E1157673	chr5	138740441	138740785	mus_musculus_casteij	0.849818	1	1	1
EM10E1157674	chr5	138741181	138741449	mus_musculus_casteij	0.896911	1	1	1
EM10E1157675	chr5	138741592	138741847	mus_musculus_casteij	0.989516	1	0.380953	1
EM10E1157676	chr5	138742214	138742481	mus_musculus_casteij	0.960651	1	1	1
EM10E1157677	chr5	138742491	138742809	mus_musculus_casteij	0.780113	1	1	1
EM10E1157678	chr5	138745987	138746264	mus_musculus_casteij	0.991581	1	0.133965	1
EM10E1157679	chr5	138754888	138755225	mus_musculus_casteij	0.806458	1	0.786709	1
EM10E1157681	chr5	138760848	138761195	mus_musculus_casteij	0.528347	1	1	1
EM10E1157683	chr5	138762860	138763198	mus_musculus_casteij	0.828474	1	0.766902	1
EM10E1157684	chr5	138764493	138764841	mus_musculus_casteij	0.934289	1	0.454211	1
EM10E1157686	chr5	138767104	138767438	mus_musculus_casteij	0.779205	1	0.808264	1
EM10E1157688	chr5	138776770	138777070	mus_musculus_casteij	0.815355	1	0.778992	1
EM10E1157689	chr5	138780337	138780685	mus_musculus_casteij	0.866026	1	0.726508	1
EM10E1157692	chr5	138806637	138806805	mus_musculus_casteij	0.972045	1	1	1
EM10E1157693	chr5	138809857	138810047	mus_musculus_casteij	0.831244	1	1	1
EM10E1157695	chr5	138810889	138811174	mus_musculus_casteij	0.86603	1	0.726503	1
EM10E1157698	chr5	138849552	138849898	mus_musculus_casteij	0.94326	1	1	1
EM10E1157700	chr5	138850654	138850985	mus_musculus_casteij	0.988274	1	0.158684	1
EM10E1157701	chr5	138856354	138856551	mus_musculus_casteij	0.941976	1	0.59576	1
EM10E1157703	chr5	138861304	138861500	mus_musculus_casteij	0.999848	1	0.0093824	1
EM10E1157708	chr5	138905967	138906309	mus_musculus_casteij	0.99421	1	0.168781	1
EM10E1157710	chr5	138915726	138916004	mus_musculus_casteij	0.98713	1	0.40256	1
EM10E1157711	chr5	138917564	138917883	mus_musculus_casteij	0.987129	1	0.402567	1
EM10E1157712	chr5	138917991	138918175	mus_musculus_casteij	0.896922	1	1	1
EM10E1157713	chr5	138918255	138918466	mus_musculus_casteij	0.968858	1	0.508568	1
EM10E1157716	chr5	138930780	138931094	mus_musculus_casteij	0.855925	1	1	1
EM10E1157717	chr5	138933766	138933972	mus_musculus_casteij	0.928807	1	1	1
EM10E1157718	chr5	138933991	138934340	mus_musculus_casteij	0.992962	1	0.122163	1
EM10E1157719	chr5	138934436	138934611	mus_musculus_casteij	0.975489	1	1	1
EM10E1157720	chr5	138934929	138935275	mus_musculus_casteij	0.480327	1	1	1
EM10E1157721	chr5	138951870	138952138	mus_musculus_casteij	0.885555	1	1	1
EM10E1157723	chr5	138956454	138956654	mus_musculus_casteij	0.799118	1	1	1
EM10E1157726	chr5	138963897	138964069	mus_musculus_casteij	0.780141	1	1	1
EM10E1157727	chr5	138964689	138964892	mus_musculus_casteij	0.734521	1	1	1
EM10E1157728	chr5	138966437	138966753	mus_musculus_casteij	0.989156	1	0.219883	1
EM10E1157729	chr5	138974530	138974878	mus_musculus_casteij	0.87	1	0.721615	1
EM10E1157733	chr5	138978581	138978734	mus_musculus_casteij	0.979916	1	0.45329	1
EM10E1157734	chr5	138978777	138979014	mus_musculus_casteij	0.975487	1	1	1
EM10E1157735	chr5	138979018	138979249	mus_musculus_casteij	0.998174	1	0.103087	1
EM10E1157736	chr5	138979547	138979822	mus_musculus_casteij	0.989516	1	0.380957	1
EM10E1157737	chr5	138979961	138980198	mus_musculus_casteij	0.943265	1	1	1
EM10E1157738	chr5	138980203	138980425	mus_musculus_casteij	0.95225	1	1	1
EM10E1157739	chr5	138980554	138980900	mus_musculus_casteij	0.981802	1	1	1
EM10E1157741	chr5	138981359	138981588	mus_musculus_casteij	0.99191	1	1	1
EM10E1157742	chr5	138981611	138981959	mus_musculus_casteij	0.981802	1	1	1
EM10E1157743	chr5	138982177	138982399	mus_musculus_casteij	0.918578	1	1	1
EM10E1157744	chr5	138982851	138983120	mus_musculus_casteij	0.80589	1	1	1
EM10E1157745	chr5	138983250	138983598	mus_musculus_casteij	0.969341	1	0.336937	1
EM10E1157746	chr5	138983733	138984082	mus_musculus_casteij	0.987129	1	0.40257	1
EM10E1157748	chr5	139000833	139001182	mus_musculus_casteij	0.6695	1	1	1
EM10E1157749	chr5	139003512	139003858	mus_musculus_casteij	0.90376	1	0.673362	1
EM10E1157751	chr5	139013457	139013806	mus_musculus_casteij	0.993689	1	0.175063	1
EM10E1157752	chr5	139020951	139021289	mus_musculus_casteij	0.516905	1	1	1
EM10E1157757	chr5	139063110	139063276	mus_musculus_casteij	0.923754	1	1	1
EM10E1157759	chr5	139063987	139064195	mus_musculus_casteij	0.923748	1	1	1
EM10E1157760	chr5	139069698	139069872	mus_musculus_casteij	0.843691	1	1	1
EM10E1157762	chr5	139070661	139070890	mus_musculus_casteij	0.63125	1	1	1
EM10E1157763	chr5	139070893	139071235	mus_musculus_casteij	0.60621	1	1	1
EM10E1157765	chr5	139084504	139084696	mus_musculus_casteij	0.879771	1	1	1
EM10E1157766	chr5	139084734	139085051	mus_musculus_casteij	0.988358	1	0.391861	1
EM10E1157767	chr5	139085221	139085437	mus_musculus_casteij	0.996391	1	0.138014	1
EM10E1157771	chr5	139104359	139104704	mus_musculus_casteij	0.780108	1	1	1
EM10E1157774	chr5	139114545	139114743	mus_musculus_casteij	0.96886	1	0.50856	1
EM10E1157776	chr5	139115355	139115702	mus_musculus_casteij	0.799111	1	1	1
EM10E1157778	chr5	139127168	139127411	mus_musculus_casteij	0.992963	1	0.122153	1
EM10E1157781	chr5	139133028	139133247	mus_musculus_casteij	0.9302	1	0.623479	1
EM10E1157785	chr5	139136235	139136547	mus_musculus_casteij	0.980812	1	0.278558	1
EM10E1157787	chr5	139147238	139147388	mus_musculus_casteij	0.98302	1	0.433525	1
EM10E1157790	chr5	139151771	139152099	mus_musculus_casteij	0.600027	1	1	1
EM10E1157792	chr5	139159861	139160126	mus_musculus_casteij	0.862011	1	0.731315	1
EM10E1157797	chr5	139182384	139182549	mus_musculus_casteij	0.793069	1	1	1
EM10E1157801	chr5	139186102	139186449	mus_musculus_casteij	0.9365	1	0.448318	1
EM10E1157802	chr5	139186604	139186842	mus_musculus_casteij	0.824955	1	1	1
EM10E1157803	chr5	139186858	139187055	mus_musculus_casteij	0.773649	1	1	1
EM10E1157807	chr5	139192012	139192226	mus_musculus_casteij	0.818634	1	1	1
EM10E1157811	chr5	139212767	139213104	mus_musculus_casteij	0.952735	1	0.399973	1
EM10E1157812	chr5	139227146	139227484	mus_musculus_casteij	0.866028	1	0.726505	1
EM10E1157815	chr5	139237481	139237681	mus_musculus_casteij	0.721456	1	1	1
EM10E1157817	chr5	139238320	139238524	mus_musculus_casteij	0.999548	1	0.0567328	1
EM10E1157821	chr5	139244562	139244753	mus_musculus_casteij	0.999757	1	0.0124401	1
EM10E1157823	chr5	139256923	139257189	mus_musculus_casteij	0.657567	1	1	1
EM10E1157827	chr5	139272191	139272430	mus_musculus_casteij	0.994549	1	0.107045	1
EM10E1157828	chr5	139272437	139272634	mus_musculus_casteij	0.73472	1	1	1
EM10E1157830	chr5	139274151	139274303	mus_musculus_casteij	0.960057	1	0.542243	1
EM10E1157841	chr5	139297649	139297941	mus_musculus_casteij	0.303199	1	1	1
EM10E1157842	chr5	139300765	139301034	mus_musculus_casteij	0.866036	1	0.726497	1
EM10E1157843	chr5	139309855	139310189	mus_musculus_casteij	0.923932	1	0.636636	1
EM10E1157844	chr5	139310599	139310942	mus_musculus_casteij	0.824935	1	1	1
EM10E1157845	chr5	139311372	139311720	mus_musculus_casteij	0.910708	1	0.661552	1
EM10E1157847	chr5	139313500	139313818	mus_musculus_casteij	0.997482	1	0.0385424	1
EM10E1157849	chr5	139317495	139317784	mus_musculus_casteij	0.940804	1	0.436429	1
EM10E1157857	chr5	139333340	139333495	mus_musculus_casteij	0.985819	1	0.245884	1
EM10E1157859	chr5	139339272	139339614	mus_musculus_casteij	0.888022	1	0.553569	1
EM10E1157860	chr5	139339752	139340087	mus_musculus_casteij	0.61242	1	1	1
EM10E1157861	chr5	139341034	139341330	mus_musculus_casteij	0.972174	1	0.324046	1
EM10E1157862	chr5	139344453	139344774	mus_musculus_casteij	0.997571	1	0.0491527	1
EM10E1157865	chr5	139349955	139350270	mus_musculus_casteij	0.983418	1	0.189077	1
EM10E1157867	chr5	139350843	139351112	mus_musculus_casteij	0.999732	1	0.00682325	1
EM10E1157869	chr5	139351637	139351981	mus_musculus_casteij	0.945123	1	0.341493	1
EM10E1157871	chr5	139353749	139353961	mus_musculus_casteij	0.786611	1	1	1
EM10E1157874	chr5	139356859	139357179	mus_musculus_casteij	0.902055	1	0.527284	1
EM10E1157875	chr5	139357872	139358219	mus_musculus_casteij	0.40178	1	1	1
EM10E1157879	chr5	139360680	139360891	mus_musculus_casteij	0.934735	1	0.626722	1
EM10E1157882	chr5	139364813	139365157	mus_musculus_casteij	0.650264	1	1	1
EM10E1157883	chr5	139365624	139365804	mus_musculus_casteij	0.998781	1	0.0866887	1
EM10E1157884	chr5	139365912	139366118	mus_musculus_casteij	0.960055	1	0.542252	1
EM10E1157885	chr5	139366149	139366494	mus_musculus_casteij	0.983927	1	0.25897	1
EM10E1157887	chr5	139367548	139367715	mus_musculus_casteij	0.734523	1	1	1
EM10E1157888	chr5	139367723	139367909	mus_musculus_casteij	0.978254	1	0.46292	1
EM10E1157889	chr5	139367977	139368323	mus_musculus_casteij	0.522603	1	1	1
EM10E1157890	chr5	139368537	139368866	mus_musculus_casteij	0.787646	1	0.808739	1
EM10E1157891	chr5	139368947	139369143	mus_musculus_casteij	0.734522	1	1	1
EM10E1157892	chr5	139370338	139370682	mus_musculus_casteij	0.774585	1	0.811641	1
EM10E1157895	chr5	139373635	139373878	mus_musculus_casteij	0.877844	1	0.711532	1
EM10E1157896	chr5	139373929	139374259	mus_musculus_casteij	0.760612	1	1	1
EM10E1157897	chr5	139374452	139374661	mus_musculus_casteij	0.747581	1	1	1
EM10E1157898	chr5	139374947	139375139	mus_musculus_casteij	0.861992	1	1	1
EM10E1157899	chr5	139375404	139375752	mus_musculus_casteij	0.923928	1	0.636644	1
EM10E1157903	chr5	139380208	139380539	mus_musculus_casteij	0.557607	1	1	1
EM10E1157905	chr5	139381821	139382051	mus_musculus_casteij	0.754109	1	1	1
EM10E1157908	chr5	139383980	139384136	mus_musculus_casteij	0.907945	1	1	1
EM10E1157909	chr5	139384180	139384515	mus_musculus_casteij	0.593865	1	1	1
EM10E1157912	chr5	139390777	139391121	mus_musculus_casteij	0.860703	1	0.59822	1
EM10E1157917	chr5	139395149	139395496	mus_musculus_casteij	0.783803	1	0.804828	1
EM10E1157921	chr5	139405659	139405992	mus_musculus_casteij	0.426161	1	1	1
EM10E1157923	chr5	139407356	139407650	mus_musculus_casteij	0.511242	1	1	1
EM10E1157924	chr5	139408755	139409099	mus_musculus_casteij	0.600628	1	1	1
EM10E1157927	chr5	139414235	139414578	mus_musculus_casteij	0.779204	1	0.808264	1
EM10E1157929	chr5	139416679	139416860	mus_musculus_casteij	0.952715	1	0.565996	1
EM10E1157931	chr5	139419203	139419499	mus_musculus_casteij	0.624944	1	1	1
EM10E1157936	chr5	139431125	139431328	mus_musculus_casteij	0.695398	1	1	1
EM10E1157937	chr5	139435363	139435642	mus_musculus_casteij	0.741042	1	1	1
EM10E1157938	chr5	139435723	139435977	mus_musculus_casteij	0.767139	1	1	1
EM10E1157939	chr5	139438832	139439180	mus_musculus_casteij	0.917433	1	0.649317	1
EM10E1157940	chr5	139439485	139439707	mus_musculus_casteij	0.930197	1	0.623485	1
EM10E1157941	chr5	139446175	139446524	mus_musculus_casteij	0.97543	1	0.230049	1
EM10E1157943	chr5	139453771	139454107	mus_musculus_casteij	0.98263	1	0.19354	1
EM10E1157945	chr5	139462037	139462374	mus_musculus_casteij	0.95694	1	0.26103	1
EM10E1157956	chr5	139506203	139506551	mus_musculus_casteij	0.923929	1	0.636641	1
EM10E1157957	chr5	139521279	139521619	mus_musculus_casteij	0.91857	1	1	1
EM10E1157958	chr5	139522011	139522332	mus_musculus_casteij	0.974709	1	0.481691	1
EM10E1157959	chr5	139522495	139522649	mus_musculus_casteij	0.972045	1	1	1
EM10E1157960	chr5	139523602	139523918	mus_musculus_casteij	0.877836	1	0.711542	1
EM10E1157961	chr5	139524239	139524551	mus_musculus_casteij	0.773629	1	1	1
EM10E1157962	chr5	139524874	139525203	mus_musculus_casteij	0.998804	1	1	1
EM10E1157963	chr5	139526099	139526432	mus_musculus_casteij	0.968091	1	0.355084	1
EM10E1157964	chr5	139526587	139526856	mus_musculus_casteij	0.970853	1	1	1
EM10E1157965	chr5	139526917	139527117	mus_musculus_casteij	0.988845	1	1	1
EM10E1157966	chr5	139527215	139527499	mus_musculus_casteij	0.998804	1	1	1
EM10E1157968	chr5	139528370	139528656	mus_musculus_casteij	0.799114	1	1	1
EM10E1157970	chr5	139529955	139530194	mus_musculus_casteij	0.970854	1	1	1
EM10E1157971	chr5	139530221	139530568	mus_musculus_casteij	0.946539	1	1	1
EM10E1157972	chr5	139530573	139530773	mus_musculus_casteij	0.94654	1	1	1
EM10E1157973	chr5	139532122	139532301	mus_musculus_casteij	0.955253	1	1	1
EM10E1157974	chr5	139532411	139532615	mus_musculus_casteij	0.977632	1	1	1
EM10E1157975	chr5	139532625	139532952	mus_musculus_casteij	0.861096	1	1	1
EM10E1157976	chr5	139533266	139533602	mus_musculus_casteij	0.895794	1	1	1
EM10E1157979	chr5	139534742	139535080	mus_musculus_casteij	0.831851	1	1	1
EM10E1157980	chr5	139535111	139535282	mus_musculus_casteij	0.991911	1	1	1
EM10E1157981	chr5	139536190	139536525	mus_musculus_casteij	0.998183	1	1	1
EM10E1157982	chr5	139537106	139537399	mus_musculus_casteij	0.914104	1	0.655478	1
EM10E1157983	chr5	139537733	139537927	mus_musculus_casteij	0.849837	1	1	1
EM10E1157984	chr5	139537937	139538114	mus_musculus_casteij	0.994703	1	0.162512	1
EM10E1157986	chr5	139538480	139538670	mus_musculus_casteij	0.87977	1	1	1
EM10E1157987	chr5	139538859	139539168	mus_musculus_casteij	0.984458	1	0.423413	1
EM10E1157988	chr5	139539515	139539732	mus_musculus_casteij	0.85594	1	1	1
EM10E1157989	chr5	139540442	139540605	mus_musculus_casteij	0.996347	1	0.286429	1
EM10E1157990	chr5	139540619	139540944	mus_musculus_casteij	0.993137	1	0.181379	1
EM10E1157994	chr5	139543099	139543259	mus_musculus_casteij	0.873917	1	1	1
EM10E1157995	chr5	139543353	139543510	mus_musculus_casteij	0.998183	1	1	1
EM10E1157998	chr5	139544087	139544253	mus_musculus_casteij	0.72799	1	1	1
EM10E1158000	chr5	139544673	139544969	mus_musculus_casteij	0.877842	1	0.711535	1
EM10E1158004	chr5	139566106	139566443	mus_musculus_casteij	0.99191	1	1	1
EM10E1158006	chr5	139570692	139570975	mus_musculus_casteij	0.982928	1	0.265493	1
EM10E1158007	chr5	139570995	139571333	mus_musculus_casteij	0.98972	1	1	1
EM10E1158010	chr5	139584445	139584782	mus_musculus_casteij	0.936203	1	0.609893	1
EM10E1158011	chr5	139585555	139585896	mus_musculus_casteij	0.999081	1	1	1
EM10E1158012	chr5	139585937	139586263
EM10E1158013	chr5	139596399	139596744	mus_musculus_casteij	0.97283	1	0.490819	1
EM10E1158014	chr5	139596917	139597122	mus_musculus_casteij	0.928807	1	1	1
EM10E1158015	chr5	139599383	139599727	mus_musculus_casteij	0.984458	1	0.423418	1
EM10E1158019	chr5	139633974	139634320	mus_musculus_casteij	0.760607	1	1	1
EM10E1158022	chr5	139653438	139653618	mus_musculus_casteij	0.92881	1	1	1
EM10E1158024	chr5	139654286	139654610	mus_musculus_casteij	0.779205	1	0.808264	1
EM10E1158025	chr5	139655223	139655496	mus_musculus_casteij	0.67596	1	1	1
EM10E1158029	chr5	139672389	139672589	mus_musculus_casteij	0.952252	1	1	1
EM10E1158030	chr5	139673286	139673454	mus_musculus_casteij	0.836789	1	1	1
EM10E1158031	chr5	139680484	139680671	mus_musculus_casteij	0.861993	1	1	1
EM10E1158032	chr5	139680855	139681091	mus_musculus_casteij	0.885557	1	1	1
EM10E1158033	chr5	139682738	139683014	mus_musculus_casteij	0.95085	1	0.406125	1
EM10E1158036	chr5	139708991	139709339	mus_musculus_casteij	0.877838	1	0.711541	1
EM10E1158037	chr5	139710705	139710900	mus_musculus_casteij	0.989518	1	0.380939	1
EM10E1158038	chr5	139710970	139711170	mus_musculus_casteij	0.767146	1	1	1
EM10E1158042	chr5	139716416	139716591	mus_musculus_casteij	0.994704	1	0.162508	1
EM10E1158043	chr5	139716986	139717261	mus_musculus_casteij	0.873949	1	0.716613	1
EM10E1158044	chr5	139721170	139721323	mus_musculus_casteij	0.947833	1	1	1
EM10E1158045	chr5	139721385	139721694	mus_musculus_casteij	0.993137	1	0.181378	1
EM10E1158046	chr5	139722022	139722371	mus_musculus_casteij	0.995863	1	0.0927391	1
EM10E1158048	chr5	139728050	139728293	mus_musculus_casteij	0.930199	1	0.62348	1
EM10E1158051	chr5	139736358	139736642	mus_musculus_casteij	0.840183	1	0.76377	1
EM10E1158052	chr5	139740578	139740831	mus_musculus_casteij	0.999067	1	0.0423261	1
EM10E1158053	chr5	139743896	139744229	mus_musculus_casteij	0.505616	1	1	1
EM10E1158055	chr5	139761120	139761270	mus_musculus_casteij	0.981804	1	1	1
EM10E1158056	chr5	139761338	139761686	mus_musculus_casteij	0.494486	1	1	1
EM10E1158060	chr5	139777016	139777363	mus_musculus_casteij	0.910704	1	0.661559	1
EM10E1158061	chr5	139778842	139779002	mus_musculus_casteij	0.902479	1	1	1
EM10E1158062	chr5	139779847	139780029	mus_musculus_casteij	0.94748	1	0.581139	1
EM10E1158064	chr5	139780735	139781083	mus_musculus_casteij	0.799473	1	1	1
EM10E1158065	chr5	139782341	139782571	mus_musculus_casteij	0.786607	1	1	1
EM10E1158066	chr5	139783133	139783388	mus_musculus_casteij	0.650286	1	1	1
EM10E1158069	chr5	139790317	139790549	mus_musculus_casteij	0.701897	1	1	1
EM10E1158073	chr5	139798153	139798350	mus_musculus_casteij	0.653478	1	1	1
EM10E1158074	chr5	139798898	139799231	mus_musculus_casteij	0.656665	1	1	1
EM10E1158075	chr5	139799812	139800145	mus_musculus_casteij	0.981499	1	0.443536	1
EM10E1158078	chr5	139804617	139804904	mus_musculus_casteij	0.923936	1	0.636627	1
EM10E1158079	chr5	139805377	139805595	mus_musculus_casteij	0.987131	1	0.402546	1
EM10E1158080	chr5	139805603	139805808	mus_musculus_casteij	0.907937	1	1	1
EM10E1158086	chr5	139812320	139812488	mus_musculus_casteij	0.682422	1	1	1
EM10E1158087	chr5	139812493	139812833	mus_musculus_casteij	0.411404	1	1	1
EM10E1158088	chr5	139815157	139815500	mus_musculus_casteij	0.818617	1	1	1
EM10E1158093	chr5	139846512	139846853	mus_musculus_casteij	0.780107	1	1	1
EM10E1158097	chr5	139878704	139879031	mus_musculus_casteij	0.480327	1	1	1
EM10E1158098	chr5	139880037	139880192	mus_musculus_casteij	0.902481	1	1	1
EM10E1158099	chr5	139893737	139893952	mus_musculus_casteij	0.923748	1	1	1
EM10E1158101	chr5	139894550	139894731	mus_musculus_casteij	0.947831	1	1	1
EM10E1158102	chr5	139894778	139894950	mus_musculus_casteij	0.849842	1	1	1
EM10E1158103	chr5	139895167	139895360	mus_musculus_casteij	0.999068	1	0.0423227	1
EM10E1158104	chr5	139895574	139895831	mus_musculus_casteij	0.754102	1	1	1
EM10E1158105	chr5	139895896	139896238	mus_musculus_casteij	0.9956	1	0.150182	1
EM10E1158106	chr5	139897377	139897601	mus_musculus_casteij	0.984658	1	1	1
EM10E1158107	chr5	139898024	139898218	mus_musculus_casteij	0.885565	1	1	1
EM10E1158108	chr5	139898248	139898412	mus_musculus_casteij	0.922223	1	1	1
EM10E1158110	chr5	139916651	139916996	mus_musculus_casteij	0.910705	1	0.661556	1
EM10E1158111	chr5	139917734	139917984	mus_musculus_casteij	0.6889	1	1	1
EM10E1158112	chr5	139919252	139919594	mus_musculus_casteij	0.927422	1	0.471655	1
EM10E1158118	chr5	139955969	139956318	mus_musculus_casteij	0.467372	1	1	1
EM10E1158122	chr5	139993197	139993421	mus_musculus_casteij	0.836784	1	1	1
EM10E1158123	chr5	139999458	139999802	mus_musculus_casteij	0.841311	1	0.754152	1
EM10E1158124	chr5	140001487	140001732	mus_musculus_casteij	0.974843	1	0.311099	1
EM10E1158125	chr5	140001769	140002093	mus_musculus_casteij	0.967284	1	0.266726	1
EM10E1158127	chr5	140007524	140007872	mus_musculus_casteij	0.812265	1	1	1
EM10E1158128	chr5	140008735	140009007	mus_musculus_casteij	0.991942	1	0.194105	1
EM10E1158133	chr5	140047031	140047364	mus_musculus_casteij	0.999734	1	0.0217508	1
EM10E1158138	chr5	140077484	140077824	mus_musculus_casteij	0.930191	1	0.6235	1
EM10E1158140	chr5	140089484	140089824	mus_musculus_casteij	0.688886	1	1	1
EM10E1158141	chr5	140090658	140091006	mus_musculus_casteij	0.837464	1	1	1
EM10E1158144	chr5	140095865	140096214	mus_musculus_casteij	0.741476	1	0.8396	1
EM10E1158145	chr5	140099097	140099394	mus_musculus_casteij	0.708393	1	1	1
EM10E1158147	chr5	140102211	140102411	mus_musculus_casteij	0.989905	1	0.213388	1
EM10E1158148	chr5	140103783	140104113	mus_musculus_casteij	0.915201	1	0.499972	1
EM10E1158155	chr5	140115714	140115960	mus_musculus_casteij	0.900217	1	0.679096	1
EM10E1158156	chr5	140115969	140116171	mus_musculus_casteij	0.974714	1	0.481667	1
EM10E1158158	chr5	140121805	140122132	mus_musculus_casteij	0.956384	1	0.387579	1
EM10E1158160	chr5	140129317	140129660	mus_musculus_casteij	0.539933	1	1	1
EM10E1158161	chr5	140130769	140130963	mus_musculus_casteij	0.73452	1	1	1
EM10E1158162	chr5	140132305	140132477	mus_musculus_casteij	0.999455	1	0.0614247	1
EM10E1158163	chr5	140132480	140132682	mus_musculus_casteij	0.714929	1	1	1
EM10E1158167	chr5	140148270	140148616	mus_musculus_casteij	0.86699	1	0.588596	1
EM10E1158171	chr5	140160916	140161230	mus_musculus_casteij	0.996008	1	0.144076	1
EM10E1158173	chr5	140164111	140164449	mus_musculus_casteij	0.805884	1	1	1
EM10E1158175	chr5	140183494	140183803	mus_musculus_casteij	0.989903	1	0.213409	1
EM10E1158178	chr5	140186925	140187259	mus_musculus_casteij	0.643906	1	1	1
EM10E1158181	chr5	140190304	140190559	mus_musculus_casteij	0.884509	1	1	1
EM10E1158184	chr5	140192452	140192795	mus_musculus_casteij	0.939116	1	0.602903	1
EM10E1158185	chr5	140192820	140193147	mus_musculus_casteij	0.943261	1	1	1
EM10E1158186	chr5	140196197	140196540	mus_musculus_casteij	0.893062	1	0.544668	1
EM10E1158187	chr5	140198002	140198335	mus_musculus_casteij	0.927092	1	0.630125	1
EM10E1158189	chr5	140199498	140199765	mus_musculus_casteij	0.893068	1	0.544996	1
EM10E1158190	chr5	140200172	140200391	mus_musculus_casteij	0.79306	1	1	1
EM10E1158191	chr5	140200519	140200815	mus_musculus_casteij	0.810925	1	0.782882	1
EM10E1158192	chr5	140202266	140202462	mus_musculus_casteij	0.952252	1	1	1
EM10E1158193	chr5	140205117	140205295	mus_musculus_casteij	0.824965	1	1	1
EM10E1158194	chr5	140206115	140206270	mus_musculus_casteij	0.786615	1	1	1
EM10E1158197	chr5	140210909	140211190	mus_musculus_casteij	0.83123	1	1	1
EM10E1158200	chr5	140231990	140232311	mus_musculus_casteij	0.78838	1	0.801331	1
EM10E1158201	chr5	140236179	140236490	mus_musculus_casteij	0.68889	1	1	1
EM10E1158203	chr5	140240044	140240236	mus_musculus_casteij	0.714932	1	1	1
EM10E1158208	chr5	140246749	140246935	mus_musculus_casteij	0.988377	1	0.226348	1
EM10E1158210	chr5	140248123	140248434	mus_musculus_casteij	0.98012	1	0.207065	1
EM10E1158211	chr5	140249027	140249190	mus_musculus_casteij	0.941979	1	0.595753	1
EM10E1158212	chr5	140250324	140250670	mus_musculus_casteij	0.933228	1	0.616757	1
EM10E1158216	chr5	140257490	140257771	mus_musculus_casteij	0.675958	1	1	1
EM10E1158217	chr5	140262492	140262825	mus_musculus_casteij	0.930191	1	0.623498	1
EM10E1158220	chr5	140268198	140268547	mus_musculus_casteij	0.927089	1	0.630131	1
EM10E1158221	chr5	140268717	140269065	mus_musculus_casteij	0.885483	1	0.701117	1
EM10E1158222	chr5	140277950	140278295	mus_musculus_casteij	0.774585	1	0.811641	1
EM10E1158227	chr5	140316898	140317120	mus_musculus_casteij	0.973681	1	0.329703	1
EM10E1158228	chr5	140317343	140317543	mus_musculus_casteij	0.727989	1	1	1
EM10E1158229	chr5	140317548	140317835	mus_musculus_casteij	0.62495	1	1	1
EM10E1158230	chr5	140317838	140318177	mus_musculus_casteij	0.797465	1	0.794151	1
EM10E1158234	chr5	140337805	140337978	mus_musculus_casteij	0.950132	1	0.573634	1
EM10E1158237	chr5	140355413	140355693	mus_musculus_casteij	0.903766	1	0.673353	1
EM10E1158239	chr5	140356254	140356421	mus_musculus_casteij	0.923752	1	1	1
EM10E1158240	chr5	140356479	140356705	mus_musculus_casteij	0.581655	1	1	1
EM10E1158245	chr5	140364999	140365348	mus_musculus_casteij	0.612426	1	1	1
EM10E1158246	chr5	140366990	140367221	mus_musculus_casteij	0.760629	1	1	1
EM10E1158249	chr5	140374913	140375262	mus_musculus_casteij	0.727964	1	1	1
EM10E1158251	chr5	140379661	140380001	mus_musculus_casteij	0.727568	1	0.842288	1
EM10E1158252	chr5	140390971	140391305	mus_musculus_casteij	0.741808	1	0.833658	1
EM10E1158255	chr5	140404574	140404883	mus_musculus_casteij	0.708394	1	1	1
EM10E1158256	chr5	140404905	140405170	mus_musculus_casteij	0.955225	1	0.558237	1
EM10E1158257	chr5	140405335	140405543	mus_musculus_casteij	0.979914	1	0.453304	1
EM10E1158260	chr5	140411232	140411484	mus_musculus_casteij	0.650284	1	1	1
EM10E1158265	chr5	140454095	140454427	mus_musculus_casteij	0.971208	1	0.248752	1
EM10E1158266	chr5	140487634	140487835	mus_musculus_casteij	0.907274	1	0.66749	1
EM10E1158271	chr5	140491127	140491476	mus_musculus_casteij	0.637547	1	1	1
EM10E1158272	chr5	140491985	140492146	mus_musculus_casteij	0.981804	1	1	1
EM10E1158276	chr5	140496020	140496303	mus_musculus_casteij	0.805889	1	1	1
EM10E1158282	chr5	140503344	140503614	mus_musculus_casteij	0.985817	1	0.2459	1
EM10E1158283	chr5	140506987	140507330	mus_musculus_casteij	0.75083	1	0.833855	1
EM10E1158288	chr5	140528603	140528934	mus_musculus_casteij	0.843664	1	1	1
EM10E1158289	chr5	140529034	140529284	mus_musculus_casteij	0.818633	1	1	1
EM10E1158294	chr5	140551706	140552005	mus_musculus_casteij	0.428672	1	1	1
EM10E1158296	chr5	140552802	140552956	mus_musculus_casteij	0.754116	1	1	1
EM10E1158297	chr5	140553178	140553527	mus_musculus_casteij	0.930498	1	0.475451	1
EM10E1158303	chr5	140557467	140557804	mus_musculus_casteij	0.721433	1	1	1
EM10E1158304	chr5	140558392	140558705	mus_musculus_casteij	0.741034	1	1	1
EM10E1158306	chr5	140561015	140561359	mus_musculus_casteij	0.855921	1	1	1
EM10E1158307	chr5	140561464	140561643	mus_musculus_casteij	0.941979	1	0.595754	1
EM10E1158309	chr5	140566058	140566238	mus_musculus_casteij	0.948021	1	0.582636	1
EM10E1158311	chr5	140569214	140569526	mus_musculus_casteij	0.631242	1	1	1
EM10E1158312	chr5	140569830	140570172	mus_musculus_casteij	0.995165	1	0.156335	1
EM10E1158313	chr5	140570435	140570693	mus_musculus_casteij	0.612436	1	1	1
EM10E1158317	chr5	140582578	140582863	mus_musculus_casteij	0.923936	1	0.636626	1
EM10E1158318	chr5	140582919	140583157	mus_musculus_casteij	0.989517	1	0.380951	1
EM10E1158319	chr5	140583594	140583943	mus_musculus_casteij	0.769374	1	0.821739	1
EM10E1158322	chr5	140591729	140591897	mus_musculus_casteij	0.747588	1	1	1
EM10E1158323	chr5	140592813	140593162	mus_musculus_casteij	0.708388	1	1	1
EM10E1158324	chr5	140593426	140593665	mus_musculus_casteij	0.947827	1	1	1
EM10E1158325	chr5	140594439	140594785	mus_musculus_casteij	0.956524	1	1	1
EM10E1158326	chr5	140595248	140595582	mus_musculus_casteij	0.845524	1	0.749746	1
EM10E1158327	chr5	140596252	140596498	mus_musculus_casteij	0.885497	1	0.701099	1
EM10E1158328	chr5	140596500	140596769	mus_musculus_casteij	0.994275	1	0.323472	1
EM10E1158329	chr5	140597370	140597584	mus_musculus_casteij	0.831237	1	1	1
EM10E1158330	chr5	140597948	140598121	mus_musculus_casteij	0.831249	1	1	1
EM10E1158332	chr5	140602062	140602228	mus_musculus_casteij	0.727989	1	1	1
EM10E1158334	chr5	140603541	140603888	mus_musculus_casteij	0.600023	1	1	1
EM10E1158335	chr5	140604107	140604386	mus_musculus_casteij	0.988116	1	0.168286	1
EM10E1158337	chr5	140604971	140605242	mus_musculus_casteij	0.615543	1	1	1
EM10E1158342	chr5	140607392	140607600	mus_musculus_casteij	0.805907	1	1	1
EM10E1158345	chr5	140622141	140622392	mus_musculus_casteij	0.675962	1	1	1
EM10E1158346	chr5	140622782	140623130	mus_musculus_casteij	0.936497	1	0.448326	1
EM10E1158352	chr5	140627319	140627668	mus_musculus_casteij	0.734495	1	1	1
EM10E1158353	chr5	140627856	140628205	mus_musculus_casteij	0.718024	1	0.847793	1
EM10E1158354	chr5	140632959	140633129	mus_musculus_casteij	0.968419	1	1	1
EM10E1158355	chr5	140633206	140633440	mus_musculus_casteij	0.74105	1	1	1
EM10E1158356	chr5	140633748	140633962	mus_musculus_casteij	0.943266	1	1	1
EM10E1158357	chr5	140634016	140634326	mus_musculus_casteij	0.799477	1	1	1
EM10E1158358	chr5	140634452	140634616	mus_musculus_casteij	0.995563	1	1	1
EM10E1158359	chr5	140634731	140635079	mus_musculus_casteij	0.741029	1	1	1
EM10E1158360	chr5	140635196	140635361	mus_musculus_casteij	0.896923	1	1	1
EM10E1158367	chr5	140648804	140649149	mus_musculus_casteij	0.37393	1	1	1
EM10E1158368	chr5	140660839	140661188	mus_musculus_casteij	0.741028	1	1	1
EM10E1158371	chr5	140678291	140678604	mus_musculus_casteij	0.637559	1	1	1
EM10E1158373	chr5	140687879	140688220	mus_musculus_casteij	0.612419	1	1	1
EM10E1158376	chr5	140690178	140690393	mus_musculus_casteij	0.917445	1	0.649295	1
EM10E1158377	chr5	140690512	140690861	mus_musculus_casteij	0.522602	1	1	1
EM10E1158380	chr5	140716817	140717166	mus_musculus_casteij	0.438673	1	1	1
EM10E1158385	chr5	140735345	140735694	mus_musculus_casteij	0.539936	1	1	1
EM10E1158389	chr5	140751019	140751282	mus_musculus_casteij	0.721446	1	1	1
EM10E1158390	chr5	140753877	140754079	mus_musculus_casteij	0.943267	1	1	1
EM10E1158392	chr5	140757328	140757673	mus_musculus_casteij	0.741027	1	1	1
EM10E1158396	chr5	140771093	140771423	mus_musculus_casteij	0.891265	1	1	1
EM10E1158398	chr5	140774330	140774530	mus_musculus_casteij	0.923749	1	1	1
EM10E1158399	chr5	140776280	140776450	mus_musculus_casteij	0.918585	1	1	1
EM10E1158400	chr5	140777324	140777597	mus_musculus_casteij	0.930194	1	0.623492	1
EM10E1158401	chr5	140777978	140778292	mus_musculus_casteij	0.754094	1	1	1
EM10E1158403	chr5	140779891	140780188	mus_musculus_casteij	0.663077	1	1	1
EM10E1158404	chr5	140780594	140780924	mus_musculus_casteij	0.511238	1	1	1
EM10E1158405	chr5	140780942	140781291	mus_musculus_casteij	0.754085	1	1	1
EM10E1158406	chr5	140781958	140782130	mus_musculus_casteij	0.786616	1	1	1
EM10E1158408	chr5	140783297	140783536	mus_musculus_casteij	0.907269	1	0.667496	1
EM10E1158409	chr5	140784021	140784252	mus_musculus_casteij	0.747579	1	1	1
EM10E1158412	chr5	140786073	140786406	mus_musculus_casteij	0.734494	1	1	1
EM10E1158417	chr5	140798539	140798843	mus_musculus_casteij	0.831226	1	1	1
EM10E1158418	chr5	140800293	140800551	mus_musculus_casteij	0.583166	1	1	1
EM10E1158422	chr5	140802944	140803259	mus_musculus_casteij	0.52455	1	1	1
EM10E1158424	chr5	140807790	140808026	mus_musculus_casteij	0.773495	1	1	1
EM10E1158426	chr5	140809194	140809534	mus_musculus_casteij	0.663069	1	1	1
EM10E1158427	chr5	140810210	140810540	mus_musculus_casteij	0.708392	1	1	1
EM10E1158428	chr5	140811768	140811929	mus_musculus_casteij	0.885571	1	1	1
EM10E1158431	chr5	140814397	140814672	mus_musculus_casteij	0.97735	1	0.298108	1
EM10E1158432	chr5	140815074	140815351	mus_musculus_casteij	0.74104	1	1	1
EM10E1158437	chr5	140843600	140843863	mus_musculus_casteij	0.741046	1	1	1
EM10E1158439	chr5	140845607	140845802	mus_musculus_casteij	0.734522	1	1	1
EM10E1158447	chr5	140858442	140858630	mus_musculus_casteij	0.843688	1	1	1
EM10E1158448	chr5	140858931	140859242	mus_musculus_casteij	0.663073	1	1	1
EM10E1158449	chr5	140859303	140859545	mus_musculus_casteij	0.760597	1	1	1
EM10E1158452	chr5	140875275	140875624	mus_musculus_casteij	0.472711	1	1	1
EM10E1158453	chr5	140875856	140876194	mus_musculus_casteij	0.760608	1	1	1
EM10E1158454	chr5	140876945	140877100	mus_musculus_casteij	0.799504	1	1	1
EM10E1158457	chr5	140900940	140901186	mus_musculus_casteij	0.799491	1	1	1
EM10E1158463	chr5	140934246	140934422	mus_musculus_casteij	0.760636	1	1	1
EM10E1158464	chr5	140937611	140937960	mus_musculus_casteij	0.511237	1	1	1
EM10E1158467	chr5	140965892	140966100	mus_musculus_casteij	0.786344	1	1	1
EM10E1158468	chr5	140978022	140978349	mus_musculus_casteij	0.563565	1	1	1
EM10E1158473	chr5	141097532	141097701	mus_musculus_casteij	0.812295	1	1	1
EM10E1158475	chr5	141124597	141124897	mus_musculus_casteij	0.83279	1	0.762723	1
EM10E1158481	chr5	141187943	141188288	mus_musculus_casteij	0.799474	1	1	1
EM10E1158483	chr5	141226393	141226642	mus_musculus_casteij	0.933234	1	0.616742	1
EM10E1158484	chr5	141227017	141227365	mus_musculus_casteij	0.938564	1	1	1
EM10E1158486	chr5	141227687	141227925	mus_musculus_casteij	0.998174	1	0.103085	1
EM10E1158487	chr5	141229341	141229687	mus_musculus_casteij	0.91429	1	0.656291	1
EM10E1158491	chr5	141366191	141366433	mus_musculus_casteij	0.866035	1	0.726498	1
EM10E1158494	chr5	141368173	141368521	mus_musculus_casteij	0.891266	1	1	1
EM10E1158495	chr5	141401745	141401966	mus_musculus_casteij	0.934735	1	0.626722	1
EM10E1158499	chr5	141679390	141679739	mus_musculus_casteij	0.94892	1	0.412257	1
EM10E1158500	chr5	141706333	141706510	mus_musculus_casteij	0.917447	1	0.649295	1
EM10E1158509	chr5	142025041	142025332	mus_musculus_casteij	0.505618	1	1	1
EM10E1158512	chr5	142060564	142060910	mus_musculus_casteij	0.92393	1	0.63664	1
EM10E1158513	chr5	142060976	142061300	mus_musculus_casteij	0.914099	1	0.655488	1
EM10E1158514	chr5	142099133	142099464	mus_musculus_casteij	0.997571	1	0.0491531	1
EM10E1158519	chr5	142228878	142229218	mus_musculus_casteij	0.959871	1	0.375063	1
EM10E1158522	chr5	142325955	142326267	mus_musculus_casteij	0.747565	1	1	1
EM10E1158525	chr5	142348664	142349009	mus_musculus_casteij	0.612425	1	1	1
EM10E1158527	chr5	142353026	142353375	mus_musculus_casteij	0.877836	1	0.711542	1
EM10E1158528	chr5	142353407	142353657	mus_musculus_casteij	0.78013	1	1	1
EM10E1158532	chr5	142356945	142357253	mus_musculus_casteij	0.695383	1	1	1
EM10E1158533	chr5	142357281	142357601	mus_musculus_casteij	0.885548	1	1	1
EM10E1158534	chr5	142357603	142357759	mus_musculus_casteij	0.933755	1	1	1
EM10E1158535	chr5	142358411	142358630	mus_musculus_casteij	0.862016	1	0.731311	1
EM10E1158538	chr5	142361431	142361725	mus_musculus_casteij	0.714918	1	1	1
EM10E1158539	chr5	142363902	142364102	mus_musculus_casteij	0.996747	1	0.132018	1
EM10E1158541	chr5	142370103	142370294	mus_musculus_casteij	0.824961	1	1	1
EM10E1158542	chr5	142373055	142373358	mus_musculus_casteij	0.783803	1	0.804828	1
EM10E1158548	chr5	142381729	142382063	mus_musculus_casteij	0.996746	1	0.132038	1
EM10E1158550	chr5	142386377	142386577	mus_musculus_casteij	0.903772	1	0.673344	1
EM10E1158551	chr5	142387013	142387358	mus_musculus_casteij	0.747556	1	1	1
EM10E1158552	chr5	142387449	142387649	mus_musculus_casteij	0.993458	1	0.335368	1
EM10E1158553	chr5	142388134	142388406	mus_musculus_casteij	0.914104	1	0.655478	1
EM10E1158555	chr5	142393155	142393463	mus_musculus_casteij	0.88937	1	0.561327	1
EM10E1158558	chr5	142403668	142403989	mus_musculus_casteij	0.831928	1	0.765251	1
EM10E1158561	chr5	142407742	142407895	mus_musculus_casteij	0.786616	1	1	1
EM10E1158564	chr5	142414353	142414670	mus_musculus_casteij	0.472713	1	1	1
EM10E1158565	chr5	142417640	142417878	mus_musculus_casteij	0.961556	1	0.368751	1
EM10E1158571	chr5	142425838	142426011	mus_musculus_casteij	0.836788	1	1	1
EM10E1158572	chr5	142426217	142426544	mus_musculus_casteij	0.780115	1	1	1
EM10E1158576	chr5	142427835	142428025	mus_musculus_casteij	0.944767	1	0.591437	1
EM10E1158577	chr5	142429321	142429664	mus_musculus_casteij	0.722797	1	0.845066	1
EM10E1158580	chr5	142434391	142434653	mus_musculus_casteij	0.837473	1	1	1
EM10E1158581	chr5	142437131	142437292	mus_musculus_casteij	0.913312	1	1	1
EM10E1158583	chr5	142443097	142443444	mus_musculus_casteij	0.722801	1	0.845064	1
EM10E1158588	chr5	142450009	142450291	mus_musculus_casteij	0.593874	1	1	1
EM10E1158593	chr5	142464590	142464875	mus_musculus_casteij	0.967758	1	0.26293	1
EM10E1158599	chr5	142495256	142495602	mus_musculus_casteij	0.727963	1	1	1
EM10E1158600	chr5	142495934	142496137	mus_musculus_casteij	0.920723	1	0.64301	1
EM10E1158601	chr5	142506170	142506432	mus_musculus_casteij	0.922898	1	0.484803	1
EM10E1158603	chr5	142515057	142515399	mus_musculus_casteij	0.998282	1	0.233915	1
EM10E1158604	chr5	142515697	142516035	mus_musculus_casteij	0.990615	1	0.206962	1
EM10E1158607	chr5	142530738	142531080	mus_musculus_casteij	0.545785	1	1	1
EM10E1158610	chr5	142535977	142536317	mus_musculus_casteij	0.933741	1	1	1
EM10E1158611	chr5	142536792	142537112	mus_musculus_casteij	0.967868	1	0.343332	1
EM10E1158612	chr5	142537839	142538186	mus_musculus_casteij	0.872615	1	0.728062	1
EM10E1158613	chr5	142541625	142541973	mus_musculus_casteij	0.603594	1	0.900785	1
EM10E1158617	chr5	142569447	142569609	mus_musculus_casteij	0.747587	1	1	1
EM10E1158618	chr5	142569621	142569970	mus_musculus_casteij	0.896601	1	0.68476	1
EM10E1158619	chr5	142571045	142571211	mus_musculus_casteij	0.991271	1	0.213654	1
EM10E1158621	chr5	142575319	142575658	mus_musculus_casteij	0.734497	1	1	1
EM10E1158626	chr5	142583491	142583824	mus_musculus_casteij	0.819752	1	0.775039	1
EM10E1158630	chr5	142594058	142594289	mus_musculus_casteij	0.985818	1	0.245891	1
EM10E1158633	chr5	142601467	142601787	mus_musculus_casteij	0.751247	1	0.827643	1
EM10E1158635	chr5	142607202	142607540	mus_musculus_casteij	0.522602	1	1	1
EM10E1158637	chr5	142615052	142615400	mus_musculus_casteij	0.97484	1	0.311114	1
EM10E1158638	chr5	142615706	142615880	mus_musculus_casteij	0.90794	1	1	1
EM10E1158639	chr5	142616154	142616382	mus_musculus_casteij	0.975487	1	1	1
EM10E1158644	chr5	142653672	142654020	mus_musculus_casteij	0.557604	1	1	1
EM10E1158646	chr5	142658952	142659220	mus_musculus_casteij	0.650283	1	1	1
EM10E1158647	chr5	142679485	142679762	mus_musculus_casteij	0.581651	1	1	1
EM10E1158650	chr5	142686991	142687336	mus_musculus_casteij	0.571165	1	1	1
EM10E1158651	chr5	142687615	142687959	mus_musculus_casteij	0.534123	1	1	1
EM10E1158652	chr5	142687991	142688191	mus_musculus_casteij	0.975488	1	1	1
EM10E1158653	chr5	142689389	142689666	mus_musculus_casteij	0.754094	1	1	1
EM10E1158658	chr5	142709581	142709789	mus_musculus_casteij	0.670297	1	1	1
EM10E1158663	chr5	142747098	142747442	mus_musculus_casteij	0.985815	1	0.245912	1
EM10E1158664	chr5	142750098	142750417	mus_musculus_casteij	0.885489	1	0.701109	1
EM10E1158667	chr5	142754258	142754461	mus_musculus_casteij	0.969347	1	0.336911	1
EM10E1158669	chr5	142757745	142758074	mus_musculus_casteij	0.98489	1	0.252436	1
EM10E1158678	chr5	142768219	142768515	mus_musculus_casteij	0.462077	1	1	1
EM10E1158682	chr5	142772547	142772818	mus_musculus_casteij	0.472716	1	1	1
EM10E1158683	chr5	142773116	142773326	mus_musculus_casteij	0.91858	1	1	1
EM10E1158690	chr5	142787779	142788100	mus_musculus_casteij	0.760632	1	0.821411	1
EM10E1158698	chr5	142799450	142799795	mus_musculus_casteij	0.987129	1	0.40257	1
EM10E1158699	chr5	142799952	142800294	mus_musculus_casteij	0.581643	1	1	1
EM10E1158700	chr5	142800667	142800902	mus_musculus_casteij	0.947827	1	1	1
EM10E1158701	chr5	142800919	142801200	mus_musculus_casteij	0.990604	1	0.369866	1
EM10E1158702	chr5	142801392	142801721	mus_musculus_casteij	0.650263	1	1	1
EM10E1158703	chr5	142801746	142802070	mus_musculus_casteij	0.861972	1	1	1
EM10E1158704	chr5	142802691	142802979	mus_musculus_casteij	0.9133	1	1	1
EM10E1158705	chr5	142803044	142803341	mus_musculus_casteij	0.997007	1	1	1
EM10E1158706	chr5	142803372	142803714	mus_musculus_casteij	0.843657	1	1	1
EM10E1158707	chr5	142804207	142804470	mus_musculus_casteij	0.968416	1	1	1
EM10E1158709	chr5	142805099	142805400	mus_musculus_casteij	0.913298	1	1	1
EM10E1158710	chr5	142806037	142806372	mus_musculus_casteij	0.612423	1	1	1
EM10E1158712	chr5	142806670	142806923	mus_musculus_casteij	0.907932	1	1	1
EM10E1158713	chr5	142807294	142807643	mus_musculus_casteij	0.891266	1	1	1
EM10E1158714	chr5	142809146	142809494	mus_musculus_casteij	0.907925	1	1	1
EM10E1158715	chr5	142809694	142809904	mus_musculus_casteij	0.967871	1	0.343322	1
EM10E1158716	chr5	142809964	142810198	mus_musculus_casteij	0.708407	1	1	1
EM10E1158732	chr5	142863154	142863501	mus_musculus_casteij	0.997727	1	0.0472659	1
EM10E1158739	chr5	142880855	142881200	mus_musculus_casteij	0.976113	1	0.304625	1
EM10E1158740	chr5	142884245	142884519	mus_musculus_casteij	0.581654	1	1	1
EM10E1158741	chr5	142884801	142885130	mus_musculus_casteij	0.865831	1	0.591303	1
EM10E1158743	chr5	142886354	142886679	mus_musculus_casteij	0.488985	1	1	1
EM10E1158744	chr5	142887143	142887473	mus_musculus_casteij	0.914096	1	0.655493	1
EM10E1158748	chr5	142889701	142889857	mus_musculus_casteij	0.786616	1	1	1
EM10E1158749	chr5	142889929	142890200	mus_musculus_casteij	0.805894	1	1	1
EM10E1158750	chr5	142890440	142890740	mus_musculus_casteij	0.843668	1	1	1
EM10E1158751	chr5	142890794	142891019	mus_musculus_casteij	0.933748	1	1	1
EM10E1158752	chr5	142891521	142891869	mus_musculus_casteij	0.837464	1	1	1
EM10E1158754	chr5	142892748	142892992	mus_musculus_casteij	0.849832	1	1	1
EM10E1158755	chr5	142893215	142893531	mus_musculus_casteij	0.831224	1	1	1
EM10E1158756	chr5	142893930	142894275	mus_musculus_casteij	0.734489	1	1	1
EM10E1158757	chr5	142894857	142895179	mus_musculus_casteij	0.734498	1	1	1
EM10E1158758	chr5	142895223	142895501	mus_musculus_casteij	0.89691	1	1	1
EM10E1158759	chr5	142895994	142896322	mus_musculus_casteij	0.390345	1	1	1
EM10E1158765	chr5	142906490	142906815	mus_musculus_casteij	0.650272	1	1	1
EM10E1158766	chr5	142908026	142908352	mus_musculus_casteij	0.462077	1	1	1
EM10E1158771	chr5	142912072	142912421	mus_musculus_casteij	0.747556	1	1	1
EM10E1158772	chr5	142912560	142912901	mus_musculus_casteij	0.438673	1	1	1
EM10E1158773	chr5	142914626	142914792	mus_musculus_casteij	0.849846	1	1	1
EM10E1158776	chr5	142917156	142917371	mus_musculus_casteij	0.811799	1	1	1
EM10E1158780	chr5	142922109	142922438	mus_musculus_casteij	0.606214	1	1	1
EM10E1158786	chr5	142935387	142935695	mus_musculus_casteij	0.631241	1	1	1
EM10E1158791	chr5	142945732	142945894	mus_musculus_casteij	0.991625	1	0.358549	1
EM10E1158792	chr5	142945979	142946223	mus_musculus_casteij	0.991942	1	0.194101	1
EM10E1158793	chr5	142946530	142946848	mus_musculus_casteij	0.952247	1	1	1
EM10E1158796	chr5	142949174	142949519	mus_musculus_casteij	0.701874	1	1	1
EM10E1158797	chr5	142949886	142950232	mus_musculus_casteij	0.988373	1	0.226379	1
EM10E1158798	chr5	142955492	142955659	mus_musculus_casteij	0.760637	1	1	1
EM10E1158799	chr5	142957650	142957997	mus_musculus_casteij	0.891266	1	1	1
EM10E1158803	chr5	142960431	142960770	mus_musculus_casteij	0.956385	1	0.387576	1
EM10E1158805	chr5	142962333	142962659	mus_musculus_casteij	0.557605	1	1	1
EM10E1158810	chr5	142984046	142984357	mus_musculus_casteij	0.631239	1	1	1
EM10E1158811	chr5	142990206	142990442	mus_musculus_casteij	0.84368	1	1	1
EM10E1158823	chr5	143024072	143024247	mus_musculus_casteij	0.793068	1	1	1
EM10E1158825	chr5	143033970	143034316	mus_musculus_casteij	0.99922	1	0.0181839	1
EM10E1158831	chr5	143042039	143042216	mus_musculus_casteij	0.960062	1	0.545502	1
EM10E1158833	chr5	143043971	143044301	mus_musculus_casteij	0.923931	1	0.636636	1
EM10E1158834	chr5	143047315	143047651	mus_musculus_casteij	0.896598	1	0.684765	1
EM10E1158835	chr5	143049533	143049740	mus_musculus_casteij	0.873909	1	1	1
EM10E1158836	chr5	143051032	143051349	mus_musculus_casteij	0.980811	1	0.278564	1
EM10E1158841	chr5	143070716	143070995	mus_musculus_casteij	0.539944	1	1	1
EM10E1158842	chr5	143092713	143093019	mus_musculus_casteij	0.670293	1	1	1
EM10E1158845	chr5	143098022	143098258	mus_musculus_casteij	0.974843	1	0.311097	1
EM10E1158846	chr5	143098276	143098607	mus_musculus_casteij	0.714906	1	1	1
EM10E1158855	chr5	143166046	143166207	mus_musculus_casteij	0.989905	1	0.213384	1
EM10E1158856	chr5	143166377	143166726	mus_musculus_casteij	0.618671	1	1	1
EM10E1158862	chr5	143232935	143233147	mus_musculus_casteij	0.920198	1	0.488785	1
EM10E1158865	chr5	143238862	143239064	mus_musculus_casteij	0.837484	1	1	1
EM10E1158866	chr5	143239089	143239438	mus_musculus_casteij	0.957668	1	0.550339	1
EM10E1158867	chr5	143239996	143240186	mus_musculus_casteij	0.923751	1	1	1
EM10E1158868	chr5	143240288	143240445	mus_musculus_casteij	0.989518	1	0.380928	1
EM10E1158869	chr5	143240678	143240942	mus_musculus_casteij	0.968416	1	1	1
EM10E1158871	chr5	143255190	143255459	mus_musculus_casteij	0.843674	1	1	1
EM10E1158872	chr5	143255597	143255934	mus_musculus_casteij	0.849819	1	1	1
EM10E1158873	chr5	143255974	143256190	mus_musculus_casteij	0.998963	1	0.0447707	1
EM10E1158874	chr5	143258460	143258795	mus_musculus_casteij	0.703677	1	0.860663	1
EM10E1158877	chr5	143273857	143274048	mus_musculus_casteij	0.90794	1	1	1
EM10E1158878	chr5	143274714	143274893	mus_musculus_casteij	0.87391	1	1	1
EM10E1158879	chr5	143279110	143279456	mus_musculus_casteij	0.837462	1	1	1
EM10E1158887	chr5	143299898	143300084	mus_musculus_casteij	0.964619	1	1	1
EM10E1158888	chr5	143300581	143300924	mus_musculus_casteij	0.998282	1	0.233915	1
EM10E1158889	chr5	143300957	143301218	mus_musculus_casteij	0.849826	1	1	1
EM10E1158890	chr5	143301341	143301514	mus_musculus_casteij	0.962824	1	0.535708	1
EM10E1158894	chr5	143314224	143314419	mus_musculus_casteij	0.656679	1	1	1
EM10E1158895	chr5	143314475	143314691	mus_musculus_casteij	0.898788	1	0.68363	1
EM10E1158902	chr5	143349443	143349792	mus_musculus_casteij	0.799472	1	1	1
EM10E1158903	chr5	143349829	143350125	mus_musculus_casteij	0.991623	1	0.358579	1
EM10E1158904	chr5	143350191	143350369	mus_musculus_casteij	0.975489	1	1	1
EM10E1158905	chr5	143355444	143355609	mus_musculus_casteij	0.902478	1	1	1
EM10E1158906	chr5	143355628	143355977	mus_musculus_casteij	0.85592	1	1	1
EM10E1158909	chr5	143361025	143361339	mus_musculus_casteij	0.90246	1	1	1
EM10E1158910	chr5	143372884	143373225	mus_musculus_casteij	0.910838	1	0.511576	1
EM10E1158911	chr5	143387418	143387632	mus_musculus_casteij	0.714931	1	1	1
EM10E1158912	chr5	143389370	143389703	mus_musculus_casteij	0.97283	1	0.490817	1
EM10E1158914	chr5	143390984	143391306	mus_musculus_casteij	0.472716	1	1	1
EM10E1158922	chr5	143449790	143450007	mus_musculus_casteij	0.734518	1	1	1
EM10E1158923	chr5	143450599	143450788	mus_musculus_casteij	0.930202	1	0.623475	1
EM10E1158924	chr5	143450883	143451100	mus_musculus_casteij	0.988376	1	0.226356	1
EM10E1158925	chr5	143451156	143451324	mus_musculus_casteij	0.944763	1	0.58851	1
EM10E1158927	chr5	143453450	143453623	mus_musculus_casteij	0.812294	1	1	1
EM10E1158932	chr5	143494057	143494345	mus_musculus_casteij	0.701889	1	1	1
EM10E1158937	chr5	143513155	143513504	mus_musculus_casteij	0.870001	1	0.721614	1
EM10E1158939	chr5	143514179	143514429	mus_musculus_casteij	0.645817	1	1	1
EM10E1158941	chr5	143533782	143533940	mus_musculus_casteij	0.780142	1	1	1
EM10E1158942	chr5	143534785	143535042	mus_musculus_casteij	0.855933	1	1	1
EM10E1158943	chr5	143551508	143551692	mus_musculus_casteij	0.861101	1	1	1
EM10E1158944	chr5	143551827	143551978	mus_musculus_casteij	0.923944	1	0.636614	1
EM10E1158946	chr5	143553656	143553961	mus_musculus_casteij	0.929752	1	0.465873	1
EM10E1158947	chr5	143557934	143558232	mus_musculus_casteij	0.960049	1	0.542273	1
EM10E1158949	chr5	143565518	143565867	mus_musculus_casteij	0.828472	1	0.766904	1
EM10E1158950	chr5	143567681	143567969	mus_musculus_casteij	0.71492	1	1	1
EM10E1158951	chr5	143578761	143579109	mus_musculus_casteij	0.925055	1	0.477394	1
EM10E1158952	chr5	143579387	143579669	mus_musculus_casteij	0.773632	1	1	1
EM10E1158956	chr5	143602491	143602741	mus_musculus_casteij	0.701889	1	1	1
EM10E1158958	chr5	143606079	143606248	mus_musculus_casteij	0.873915	1	1	1
EM10E1158959	chr5	143606732	143607073	mus_musculus_casteij	0.773625	1	1	1
EM10E1158961	chr5	143607715	143607990	mus_musculus_casteij	0.780121	1	1	1
EM10E1158962	chr5	143608017	143608364	mus_musculus_casteij	0.6458	1	1	1
EM10E1158963	chr5	143608576	143608848	mus_musculus_casteij	0.896911	1	1	1
EM10E1158965	chr5	143609218	143609428	mus_musculus_casteij	0.8059	1	1	1
EM10E1158967	chr5	143613317	143613605	mus_musculus_casteij	0.831028	1	0.639436	1
EM10E1158968	chr5	143613702	143614049	mus_musculus_casteij	0.551678	1	1	1
EM10E1158969	chr5	143615484	143615786	mus_musculus_casteij	0.990021	1	0.146153	1
EM10E1158973	chr5	143618814	143619082	mus_musculus_casteij	0.956526	1	1	1
EM10E1158974	chr5	143620492	143620825	mus_musculus_casteij	0.636463	1	0.887457	1
EM10E1158977	chr5	143622443	143622685	mus_musculus_casteij	0.997035	1	0.138901	1
EM10E1158989	chr5	143646257	143646530	mus_musculus_casteij	0.914105	1	0.655477	1
EM10E1158995	chr5	143663191	143663515	mus_musculus_casteij	0.955913	1	0.305929	1
EM10E1159000	chr5	143676707	143677032	mus_musculus_casteij	0.69538	1	1	1
EM10E1159001	chr5	143682213	143682418	mus_musculus_casteij	0.928713	1	0.639629	1
EM10E1159003	chr5	143686040	143686386	mus_musculus_casteij	0.595287	1	1	1
EM10E1159011	chr5	143716698	143717043	mus_musculus_casteij	0.773624	1	1	1
EM10E1159013	chr5	143718000	143718349	mus_musculus_casteij	0.952246	1	1	1
EM10E1159014	chr5	143718519	143718677	mus_musculus_casteij	0.861999	1	1	1
EM10E1159016	chr5	143743835	143744183	mus_musculus_casteij	0.812265	1	1	1
EM10E1159017	chr5	143746286	143746626	mus_musculus_casteij	0.904756	1	0.521904	1
EM10E1159020	chr5	143802805	143803110	mus_musculus_casteij	0.849706	1	0.745257	1
EM10E1159021	chr5	143803139	143803302	mus_musculus_casteij	0.987133	1	0.402531	1
EM10E1159022	chr5	143803322	143803669	mus_musculus_casteij	0.703668	1	0.855689	1
EM10E1159023	chr5	143803791	143804123	mus_musculus_casteij	0.997198	1	0.0412586	1
EM10E1159026	chr5	143846337	143846501	mus_musculus_casteij	0.96462	1	1	1
EM10E1159028	chr5	143866418	143866608	mus_musculus_casteij	0.818643	1	1	1
EM10E1159036	chr5	143926933	143927193	mus_musculus_casteij	0.604048	1	0.900366	1
EM10E1159044	chr5	143973755	143973916	mus_musculus_casteij	0.910602	1	0.662866	1
EM10E1159045	chr5	143973921	143974123	mus_musculus_casteij	0.964796	1	0.356081	1
EM10E1159049	chr5	144034788	144034988	mus_musculus_casteij	0.992963	1	0.122152	1
EM10E1159050	chr5	144035657	144035818	mus_musculus_casteij	0.767151	1	1	1
EM10E1159051	chr5	144036951	144037300	mus_musculus_casteij	0.930187	1	0.623507	1
EM10E1159052	chr5	144037600	144037760	mus_musculus_casteij	0.993459	1	0.335357	1
EM10E1159055	chr5	144039984	144040160	mus_musculus_casteij	0.988372	1	0.2394	1
EM10E1159059	chr5	144062814	144063161	mus_musculus_casteij	0.900207	1	0.679111	1
EM10E1159064	chr5	144119382	144119719	mus_musculus_casteij	0.569559	1	1	1
EM10E1159067	chr5	144120784	144121122	mus_musculus_casteij	0.612426	1	1	1
EM10E1159071	chr5	144126692	144126852	mus_musculus_casteij	0.867989	1	1	1
EM10E1159072	chr5	144126855	144127188	mus_musculus_casteij	0.675943	1	1	1
EM10E1159074	chr5	144136153	144136474	mus_musculus_casteij	0.99379	1	0.114515	1
EM10E1159075	chr5	144136843	144137048	mus_musculus_casteij	0.76063	1	1	1
EM10E1159077	chr5	144144404	144144704	mus_musculus_casteij	0.656667	1	1	1
EM10E1159078	chr5	144151366	144151616	mus_musculus_casteij	0.972176	1	0.324036	1
EM10E1159082	chr5	144160344	144160691	mus_musculus_casteij	0.792934	1	0.797772	1
EM10E1159085	chr5	144171523	144171835	mus_musculus_casteij	0.637559	1	1	1
EM10E1159089	chr5	144185019	144185364	mus_musculus_casteij	0.773622	1	1	1
EM10E1159096	chr5	144191818	144192164	mus_musculus_casteij	0.727961	1	1	1
EM10E1159097	chr5	144192367	144192636	mus_musculus_casteij	0.989903	1	0.213404	1
EM10E1159098	chr5	144192680	144192958	mus_musculus_casteij	0.902463	1	1	1
EM10E1159099	chr5	144193056	144193285	mus_musculus_casteij	0.879765	1	1	1
EM10E1159100	chr5	144193340	144193516	mus_musculus_casteij	0.985833	1	0.413053	1
EM10E1159103	chr5	144194961	144195180	mus_musculus_casteij	0.938571	1	1	1
EM10E1159105	chr5	144195562	144195788	mus_musculus_casteij	0.8855	1	0.703225	1
EM10E1159108	chr5	144204797	144204947	mus_musculus_casteij	0.943272	1	1	1
EM10E1159118	chr5	144277626	144277860	mus_musculus_casteij	0.992556	1	0.187717	1
EM10E1159119	chr5	144277978	144278137	mus_musculus_casteij	0.861998	1	1	1
EM10E1159120	chr5	144292157	144292389	mus_musculus_casteij	0.974843	1	0.3111	1
EM10E1159121	chr5	144292731	144293077	mus_musculus_casteij	0.805583	1	0.794792	1
EM10E1159122	chr5	144293993	144294326	mus_musculus_casteij	0.998457	1	0.0552505	1
EM10E1159123	chr5	144294509	144294774	mus_musculus_casteij	0.824944	1	1	1
EM10E1159124	chr5	144295007	144295299	mus_musculus_casteij	0.83279	1	0.762723	1
EM10E1159125	chr5	144297306	144297530	mus_musculus_casteij	0.996747	1	0.132022	1
EM10E1159126	chr5	144300389	144300645	mus_musculus_casteij	0.917724	1	0.494383	1
EM10E1159128	chr5	144301880	144302040	mus_musculus_casteij	0.939131	1	0.60287	1
EM10E1159130	chr5	144307757	144308106	mus_musculus_casteij	0.952971	1	0.315538	1
EM10E1159131	chr5	144309049	144309397	mus_musculus_casteij	0.97484	1	0.311113	1
EM10E1159139	chr5	144420530	144420748	mus_musculus_casteij	0.896917	1	1	1
EM10E1159141	chr5	144456929	144457263	mus_musculus_casteij	0.431164	1	1	1
EM10E1159143	chr5	144479885	144480203	mus_musculus_casteij	0.657565	1	1	1
EM10E1159144	chr5	144482484	144482824	mus_musculus_casteij	0.593866	1	1	1
EM10E1159145	chr5	144482988	144483222	mus_musculus_casteij	0.999956	1	0.00837667	1
EM10E1159146	chr5	144483486	144483753	mus_musculus_casteij	0.941972	1	0.59577	1
EM10E1159147	chr5	144484848	144485159	mus_musculus_casteij	0.941968	1	0.595779	1
EM10E1159152	chr5	144600816	144601148	mus_musculus_casteij	0.708385	1	1	1
EM10E1159154	chr5	144601743	144601984	mus_musculus_casteij	0.650286	1	1	1
EM10E1159155	chr5	144615705	144615923	mus_musculus_casteij	0.982975	1	0.278226	1
EM10E1159161	chr5	144640866	144641184	mus_musculus_casteij	0.643906	1	1	1
EM10E1159162	chr5	144663955	144664241	mus_musculus_casteij	0.746535	1	0.830677	1
EM10E1159164	chr5	144670838	144671121	mus_musculus_casteij	0.927423	1	0.471652	1
EM10E1159166	chr5	144697927	144698123	mus_musculus_casteij	0.831243	1	1	1
EM10E1159167	chr5	144698308	144698657	mus_musculus_casteij	0.708381	1	1	1
EM10E1159169	chr5	144704733	144705082	mus_musculus_casteij	0.896903	1	1	1
EM10E1159170	chr5	144705203	144705506	mus_musculus_casteij	0.983015	1	0.433561	1
EM10E1159171	chr5	144706426	144706600	mus_musculus_casteij	0.988377	1	0.226347	1
EM10E1159172	chr5	144706612	144706812	mus_musculus_casteij	0.941978	1	0.595756	1
EM10E1159176	chr5	144743282	144743624	mus_musculus_casteij	0.459171	1	1	1
EM10E1159183	chr5	144821435	144821728	mus_musculus_casteij	0.695382	1	1	1
EM10E1159184	chr5	144822835	144823028	mus_musculus_casteij	0.799499	1	1	1
EM10E1159186	chr5	144835311	144835659	mus_musculus_casteij	0.832786	1	0.762727	1
EM10E1159188	chr5	144837971	144838165	mus_musculus_casteij	0.747666	1	1	1
EM10E1159190	chr5	144844543	144844697	mus_musculus_casteij	0.861998	1	1	1
EM10E1159192	chr5	144846411	144846743	mus_musculus_casteij	0.612429	1	1	1
EM10E1159193	chr5	144846812	144847021	mus_musculus_casteij	0.917443	1	0.649298	1
EM10E1159198	chr5	144852732	144852998	mus_musculus_casteij	0.63757	1	1	1
EM10E1159199	chr5	144854677	144854829	mus_musculus_casteij	0.824968	1	1	1
EM10E1159204	chr5	144865722	144866056	mus_musculus_casteij	0.695374	1	1	1
EM10E1159205	chr5	144866189	144866479	mus_musculus_casteij	0.459171	1	1	1
EM10E1159206	chr5	144868717	144869049	mus_musculus_casteij	0.494489	1	1	1
EM10E1159207	chr5	144870786	144870965	mus_musculus_casteij	0.922221	1	1	1
EM10E1159208	chr5	144871179	144871341	mus_musculus_casteij	0.801431	1	1	1
EM10E1159214	chr5	144878591	144878748	mus_musculus_casteij	0.97174	1	0.326793	1
EM10E1159219	chr5	144881298	144881574	mus_musculus_casteij	0.72177	1	1	1
EM10E1159222	chr5	144884170	144884338	mus_musculus_casteij	0.843693	1	1	1
EM10E1159223	chr5	144884829	144885018	mus_musculus_casteij	0.773652	1	1	1
EM10E1159227	chr5	144900824	144901168	mus_musculus_casteij	0.972172	1	0.324056	1
EM10E1159229	chr5	144901845	144902188	mus_musculus_casteij	0.873891	1	1	1
EM10E1159230	chr5	144902955	144903116	mus_musculus_casteij	0.867984	1	1	1
EM10E1159231	chr5	144915562	144915884	mus_musculus_casteij	0.747565	1	1	1
EM10E1159232	chr5	144915930	144916243	mus_musculus_casteij	0.792937	1	0.797771	1
EM10E1159234	chr5	144924826	144925042	mus_musculus_casteij	0.741054	1	1	1
EM10E1159235	chr5	144925231	144925386	mus_musculus_casteij	0.83171	1	0.771948	1
EM10E1159245	chr5	145020434	145020782	mus_musculus_casteij	0.960659	1	1	1
EM10E1159248	chr5	145041159	145041508	mus_musculus_casteij	0.947468	1	0.581173	1
EM10E1159250	chr5	145050931	145051205	mus_musculus_casteij	0.947825	1	1	1
EM10E1159251	chr5	145051215	145051374	mus_musculus_casteij	0.943271	1	1	1
EM10E1159252	chr5	145051497	145051829	mus_musculus_casteij	0.970777	1	0.330502	1
EM10E1159258	chr5	145075657	145076005	mus_musculus_casteij	0.903758	1	0.673366	1
EM10E1159259	chr5	145076366	145076630	mus_musculus_casteij	0.734508	1	1	1
EM10E1159260	chr5	145076788	145077065	mus_musculus_casteij	0.910713	1	0.661542	1
EM10E1159262	chr5	145103749	145104098	mus_musculus_casteij	0.462592	1	1	1
EM10E1159263	chr5	145104311	145104627	mus_musculus_casteij	0.688889	1	1	1
EM10E1159264	chr5	145115382	145115720	mus_musculus_casteij	0.981802	1	1	1
EM10E1159265	chr5	145127982	145128185	mus_musculus_casteij	0.812291	1	1	1
EM10E1159266	chr5	145128192	145128540	mus_musculus_casteij	0.917722	1	0.494385	1
EM10E1159267	chr5	145137270	145137441	mus_musculus_casteij	0.903773	1	0.673345	1
EM10E1159269	chr5	145138254	145138493	mus_musculus_casteij	0.879767	1	1	1
EM10E1159273	chr5	145141882	145142231	mus_musculus_casteij	0.900207	1	0.679112	1
EM10E1159277	chr5	145155141	145155325	mus_musculus_casteij	0.855945	1	1	1
EM10E1159279	chr5	145156828	145157095	mus_musculus_casteij	0.747573	1	1	1
EM10E1159280	chr5	145159725	145160053	mus_musculus_casteij	0.69887	1	0.858229	1
EM10E1159281	chr5	145160144	145160493	mus_musculus_casteij	0.36058	1	1	1
EM10E1159284	chr5	145167571	145167751	mus_musculus_casteij	0.936218	1	0.609859	1
EM10E1159286	chr5	145168306	145168655	mus_musculus_casteij	0.94892	1	0.412256	1
EM10E1159287	chr5	145168993	145169292	mus_musculus_casteij	0.786591	1	1	1
EM10E1159289	chr5	145217237	145217491	mus_musculus_casteij	0.870013	1	0.721599	1
EM10E1159290	chr5	145217499	145217847	mus_musculus_casteij	0.618667	1	1	1
EM10E1159349	chr5	146158078	146158406	mus_musculus_casteij	0.600026	1	1	1
EM10E1159351	chr5	146160767	146161112	mus_musculus_casteij	0.98633	1	0.171526	1
EM10E1159352	chr5	146167752	146168101	mus_musculus_casteij	0.999973	1	0.00102483	0.621647
EM10E1159353	chr5	146168224	146168419	mus_musculus_casteij	0.968418	1	1	1
EM10E1159354	chr5	146172332	146172612	mus_musculus_casteij	0.773493	1	1	1
EM10E1159357	chr5	146182861	146183089	mus_musculus_casteij	0.701897	1	1	1
EM10E1159361	chr5	146188623	146188839	mus_musculus_casteij	0.947828	1	1	1
EM10E1159363	chr5	146205536	146205694	mus_musculus_casteij	0.933755	1	1	1
EM10E1159365	chr5	146208533	146208844	mus_musculus_casteij	0.806463	1	0.786705	1
EM10E1159368	chr5	146214396	146214612	mus_musculus_casteij	0.885497	1	0.701099	1
EM10E1159370	chr5	146229774	146229999	mus_musculus_casteij	0.786603	1	1	1
EM10E1159372	chr5	146230805	146231004	mus_musculus_casteij	0.999949	1	0.00306453	1
EM10E1159376	chr5	146237189	146237377	mus_musculus_casteij	0.760635	1	1	1
EM10E1159380	chr5	146252215	146252561	mus_musculus_casteij	0.970878	1	0.499782	1
EM10E1159381	chr5	146254978	146255194	mus_musculus_casteij	0.969638	1	0.522447	1
EM10E1159383	chr5	146260996	146261171	mus_musculus_casteij	0.849845	1	1	1
EM10E1159384	chr5	146261731	146262071	mus_musculus_casteij	0.853845	1	0.740693	1
EM10E1159388	chr5	146267627	146267810	mus_musculus_casteij	0.846773	1	1	1
EM10E1159389	chr5	146269375	146269687	mus_musculus_casteij	0.448838	1	1	1
EM10E1159391	chr5	146320267	146320562	mus_musculus_casteij	0.832789	1	0.762725	1
EM10E1159392	chr5	146321884	146322190	mus_musculus_casteij	0.861974	1	1	1
EM10E1159402	chr5	146361587	146361852	mus_musculus_casteij	0.93621	1	0.609876	1
EM10E1159404	chr5	146376236	146376561	mus_musculus_casteij	0.670294	1	1	1
EM10E1159412	chr5	146520661	146520935	mus_musculus_casteij	0.960651	1	1	1
EM10E1159413	chr5	146521556	146521867	mus_musculus_casteij	0.952707	1	0.566021	1
EM10E1159414	chr5	146521906	146522188	mus_musculus_casteij	0.99206	1	0.129992	1
EM10E1159415	chr5	146533512	146533860	mus_musculus_casteij	0.896544	1	0.537925	1
EM10E1159419	chr5	146536896	146537058	mus_musculus_casteij	0.747588	1	1	1
EM10E1159421	chr5	146543756	146544092	mus_musculus_casteij	0.892947	1	0.690306	1
EM10E1159424	chr5	146564595	146564802	mus_musculus_casteij	0.961557	1	0.36875	1
EM10E1159425	chr5	146565441	146565629	mus_musculus_casteij	0.799495	1	1	1
EM10E1159432	chr5	146612470	146612625	mus_musculus_casteij	0.968864	1	0.508544	1
EM10E1159433	chr5	146612764	146613082	mus_musculus_casteij	0.954456	1	0.310734	1
EM10E1159434	chr5	146613326	146613656	mus_musculus_casteij	0.505617	1	1	1
EM10E1159435	chr5	146613676	146613857	mus_musculus_casteij	0.941977	1	0.595757	1
EM10E1159440	chr5	146623849	146624106	mus_musculus_casteij	0.535863	1	1	1
EM10E1159441	chr5	146624729	146625064	mus_musculus_casteij	0.663073	1	1	1
EM10E1159443	chr5	146629157	146629494	mus_musculus_casteij	0.819754	1	0.775037	1
EM10E1159444	chr5	146629496	146629724	mus_musculus_casteij	0.913306	1	1	1
EM10E1159448	chr5	146637710	146637952	mus_musculus_casteij	0.976237	1	0.316906	1
EM10E1159449	chr5	146639861	146640017	mus_musculus_casteij	0.675948	1	1	1
EM10E1159450	chr5	146640548	146640894	mus_musculus_casteij	0.849818	1	1	1
EM10E1159452	chr5	146648393	146648663	mus_musculus_casteij	0.708402	1	1	1
EM10E1159453	chr5	146649353	146649696	mus_musculus_casteij	0.593863	1	1	1
EM10E1159454	chr5	146649962	146650308	mus_musculus_casteij	0.929747	1	0.465884	1
EM10E1159456	chr5	146656764	146656966	mus_musculus_casteij	0.695397	1	1	1
EM10E1159465	chr5	146731010	146731320	mus_musculus_casteij	0.862005	1	0.731322	1
EM10E1159466	chr5	146731322	146731557	mus_musculus_casteij	0.968417	1	1	1
EM10E1159467	chr5	146731674	146732023	mus_musculus_casteij	0.682402	1	1	1
EM10E1159468	chr5	146732570	146732872	mus_musculus_casteij	0.682417	1	1	1
EM10E1159469	chr5	146734000	146734220	mus_musculus_casteij	0.739576	1	1	1
EM10E1159472	chr5	146742715	146743062	mus_musculus_casteij	0.999787	1	0.00461203	1
EM10E1159473	chr5	146756053	146756388	mus_musculus_casteij	0.841317	1	0.754145	1
EM10E1159474	chr5	146759925	146760160	mus_musculus_casteij	0.964597	1	0.525712	1
EM10E1159475	chr5	146760691	146760865	mus_musculus_casteij	0.90022	1	0.679093	1
EM10E1159476	chr5	146761431	146761701	mus_musculus_casteij	0.608765	1	0.902004	1
EM10E1159478	chr5	146769632	146769824	mus_musculus_casteij	0.996429	1	0.0858883	1
EM10E1159479	chr5	146769827	146770031	mus_musculus_casteij	0.786612	1	1	1
EM10E1159480	chr5	146770045	146770254	mus_musculus_casteij	0.974845	1	0.311093	1
EM10E1159481	chr5	146770349	146770498	mus_musculus_casteij	0.99601	1	0.144052	1
EM10E1159489	chr5	146781795	146782140	mus_musculus_casteij	0.708387	1	1	1
EM10E1159490	chr5	146782596	146782774	mus_musculus_casteij	0.972836	1	0.490783	1
EM10E1159492	chr5	146783451	146783675	mus_musculus_casteij	0.968417	1	1	1
EM10E1159495	chr5	146797398	146797746	mus_musculus_casteij	0.841164	1	0.626069	1
EM10E1159496	chr5	146803724	146803914	mus_musculus_casteij	0.927103	1	0.630102	1
EM10E1159497	chr5	146804140	146804485	mus_musculus_casteij	0.583161	1	1	1
EM10E1159499	chr5	146809861	146810192	mus_musculus_casteij	0.801977	1	0.79046	1
EM10E1159501	chr5	146820392	146820602	mus_musculus_casteij	0.927102	1	0.630103	1
EM10E1159503	chr5	146829712	146830059	mus_musculus_casteij	0.999183	1	0.0146393	1
EM10E1159512	chr5	146845558	146845868	mus_musculus_casteij	0.991668	1	0.102061	1
EM10E1159514	chr5	146849843	146850019	mus_musculus_casteij	0.805911	1	1	1
EM10E1159516	chr5	146853177	146853485	mus_musculus_casteij	0.995283	1	0.072577	1
EM10E1159527	chr5	146899479	146899734	mus_musculus_casteij	0.656673	1	1	1
EM10E1159529	chr5	146900319	146900667	mus_musculus_casteij	0.837814	1	0.630562	1
EM10E1159532	chr5	146910144	146910476	mus_musculus_casteij	0.967758	1	0.262927	1
EM10E1159533	chr5	146910821	146911008	mus_musculus_casteij	0.708413	1	1	1
EM10E1159534	chr5	146911597	146911817	mus_musculus_casteij	0.747584	1	1	1
EM10E1159536	chr5	146922872	146923212	mus_musculus_casteij	0.780109	1	1	1
EM10E1159537	chr5	146924893	146925136	mus_musculus_casteij	0.877846	1	0.71153	1
EM10E1159538	chr5	146930755	146930924	mus_musculus_casteij	0.968419	1	1	1
EM10E1159542	chr5	146954425	146954762	mus_musculus_casteij	0.428672	1	1	1
EM10E1159545	chr5	146970060	146970268	mus_musculus_casteij	0.957677	1	0.550309	1
EM10E1159548	chr5	146972802	146973134	mus_musculus_casteij	0.612424	1	1	1
EM10E1159552	chr5	146982836	146983024	mus_musculus_casteij	0.930202	1	0.623475	1
EM10E1159554	chr5	146988143	146988307	mus_musculus_casteij	0.985833	1	0.413046	1
EM10E1159556	chr5	146988704	146988856	mus_musculus_casteij	0.933241	1	0.61673	1
EM10E1159557	chr5	146989146	146989475	mus_musculus_casteij	0.968935	1	0.258191	1
EM10E1159558	chr5	146989796	146990144	mus_musculus_casteij	0.665235	1	0.874802	1
EM10E1159559	chr5	146991148	146991435	mus_musculus_casteij	0.972304	1	0.244053	1
EM10E1159561	chr5	146993485	146993776	mus_musculus_casteij	0.970086	1	0.253465	1
EM10E1159562	chr5	146993795	146994062	mus_musculus_casteij	0.72798	1	1	1
EM10E1159563	chr5	146994561	146994875	mus_musculus_casteij	0.656669	1	1	1
EM10E1159564	chr5	146994937	146995094	mus_musculus_casteij	0.831252	1	1	1
EM10E1159565	chr5	146996285	146996623	mus_musculus_casteij	0.511239	1	1	1
EM10E1159566	chr5	146996903	146997156	mus_musculus_casteij	0.934974	1	0.46401	1
EM10E1159568	chr5	147000139	147000478	mus_musculus_casteij	0.959872	1	0.375058	1
EM10E1159571	chr5	147008787	147009080	mus_musculus_casteij	0.99851	1	0.0368052	1
EM10E1159573	chr5	147012106	147012439	mus_musculus_casteij	0.914098	1	0.655489	1
EM10E1159575	chr5	147013265	147013614	mus_musculus_casteij	0.999646	1	0.0252915	1
EM10E1159576	chr5	147014134	147014483	mus_musculus_casteij	0.885485	1	0.701114	1
EM10E1159577	chr5	147014502	147014694	mus_musculus_casteij	0.992575	1	0.347067	1
EM10E1159579	chr5	147022434	147022594	mus_musculus_casteij	0.884513	1	1	1
EM10E1159581	chr5	147026730	147027077	mus_musculus_casteij	0.708388	1	1	1
EM10E1159582	chr5	147031139	147031487	mus_musculus_casteij	0.779202	1	0.808265	1
EM10E1159585	chr5	147071405	147071724	mus_musculus_casteij	0.956525	1	1	1
EM10E1159586	chr5	147071953	147072142	mus_musculus_casteij	0.902473	1	1	1
EM10E1159588	chr5	147092309	147092658	mus_musculus_casteij	0.956524	1	1	1
EM10E1159589	chr5	147092760	147092970	mus_musculus_casteij	0.891281	1	1	1
EM10E1159592	chr5	147122833	147123123	mus_musculus_casteij	0.675957	1	1	1
EM10E1159593	chr5	147123291	147123513	mus_musculus_casteij	0.999081	1	1	1
EM10E1159594	chr5	147123557	147123895	mus_musculus_casteij	0.993457	1	0.33539	1
EM10E1159595	chr5	147123939	147124283	mus_musculus_casteij	0.927085	1	0.630141	1
EM10E1159597	chr5	147125346	147125675	mus_musculus_casteij	0.976516	1	0.472406	1
EM10E1159598	chr5	147126619	147126907	mus_musculus_casteij	0.981802	1	1	1
EM10E1159599	chr5	147127228	147127517	mus_musculus_casteij	0.853848	1	0.74069	1
EM10E1159600	chr5	147127844	147128135	mus_musculus_casteij	0.965056	1	0.367645	1
EM10E1159603	chr5	147164101	147164449	mus_musculus_casteij	0.734713	1	1	1
EM10E1159606	chr5	147208357	147208512	mus_musculus_casteij	0.993139	1	0.181353	1
EM10E1159615	chr5	147228602	147228907	mus_musculus_casteij	0.819757	1	0.775034	1
EM10E1159616	chr5	147228995	147229335	mus_musculus_casteij	0.539939	1	1	1
EM10E1159617	chr5	147229938	147230278	mus_musculus_casteij	0.997985	1	0.0334467	1
EM10E1159619	chr5	147231002	147231172	mus_musculus_casteij	0.970886	1	0.499744	1
EM10E1159620	chr5	147234578	147234785	mus_musculus_casteij	0.843681	1	1	1
EM10E1159621	chr5	147236497	147236697	mus_musculus_casteij	0.933749	1	1	1
EM10E1159622	chr5	147237234	147237583	mus_musculus_casteij	0.857939	1	0.736055	1
EM10E1159623	chr5	147237906	147238191	mus_musculus_casteij	0.799477	1	1	1
EM10E1159624	chr5	147238560	147238862	mus_musculus_casteij	0.862009	1	0.731317	1
EM10E1159627	chr5	147239846	147239996	mus_musculus_casteij	0.824967	1	1	1
EM10E1159630	chr5	147241140	147241474	mus_musculus_casteij	0.849819	1	1	1
EM10E1159631	chr5	147242004	147242193	mus_musculus_casteij	0.988694	1	0.41017	1
EM10E1159632	chr5	147242825	147243074	mus_musculus_casteij	0.930197	1	0.623486	1
EM10E1159633	chr5	147243125	147243436	mus_musculus_casteij	0.786589	1	1	1
EM10E1159634	chr5	147243506	147243749	mus_musculus_casteij	0.994275	1	0.323467	1
EM10E1159643	chr5	147251583	147251923	mus_musculus_casteij	0.528344	1	1	1
EM10E1159644	chr5	147251947	147252292	mus_musculus_casteij	0.494489	1	1	1
EM10E1159647	chr5	147258210	147258445	mus_musculus_casteij	0.581656	1	1	1
EM10E1159648	chr5	147258563	147258781	mus_musculus_casteij	0.862016	1	0.73131	1
EM10E1159649	chr5	147259007	147259354	mus_musculus_casteij	0.973373	1	0.239369	1
EM10E1159652	chr5	147260323	147260620	mus_musculus_casteij	0.999971	1	0.00109443	0.63285
EM10E1159654	chr5	147268404	147268693	mus_musculus_casteij	0.788382	1	0.80133	1
EM10E1159656	chr5	147277381	147277682	mus_musculus_casteij	0.834434	1	0.635019	1
EM10E1159659	chr5	147299864	147300210	mus_musculus_casteij	0.797467	1	0.794149	1
EM10E1159665	chr5	147336756	147336921	mus_musculus_casteij	0.917353	1	1	1
EM10E1159666	chr5	147337007	147337351	mus_musculus_casteij	0.81226	1	1	1
EM10E1159667	chr5	147337812	147338148	mus_musculus_casteij	0.82413	1	0.771005	1
EM10E1159669	chr5	147353602	147353949	mus_musculus_casteij	0.79666	1	0.801889	1
EM10E1159671	chr5	147362205	147362483	mus_musculus_casteij	0.893738	1	0.543181	1
EM10E1159672	chr5	147362525	147362869	mus_musculus_casteij	0.462075	1	1	1
EM10E1159674	chr5	147367148	147367307	mus_musculus_casteij	0.956532	1	1	1
EM10E1159675	chr5	147367447	147367757	mus_musculus_casteij	0.879756	1	1	1
EM10E1159684	chr5	147385723	147386028	mus_musculus_casteij	0.600029	1	1	1
EM10E1159687	chr5	147429412	147429704	mus_musculus_casteij	0.688897	1	1	1
EM10E1159691	chr5	147482669	147483015	mus_musculus_casteij	0.946949	1	0.418355	1
EM10E1159695	chr5	147501025	147501268	mus_musculus_casteij	0.708403	1	1	1
EM10E1159698	chr5	147516606	147516819	mus_musculus_casteij	0.981502	1	0.44351	1
EM10E1159699	chr5	147520796	147521094	mus_musculus_casteij	0.483521	1	1	1
EM10E1159702	chr5	147555152	147555333	mus_musculus_casteij	0.891284	1	1	1
EM10E1159703	chr5	147557013	147557361	mus_musculus_casteij	0.866027	1	0.726507	1
EM10E1159706	chr5	147582106	147582408	mus_musculus_casteij	0.930193	1	0.623495	1
EM10E1159707	chr5	147583162	147583430	mus_musculus_casteij	0.917438	1	0.649308	1
EM10E1159709	chr5	147595389	147595579	mus_musculus_casteij	0.688907	1	1	1
EM10E1159711	chr5	147608830	147609115	mus_musculus_casteij	0.930195	1	0.62349	1
EM10E1159712	chr5	147615695	147616044	mus_musculus_casteij	0.863861	1	0.593431	1
EM10E1159713	chr5	147618741	147619072	mus_musculus_casteij	0.997343	1	0.0398863	1
EM10E1159715	chr5	147620624	147620953	mus_musculus_casteij	0.944942	1	0.42441	1
EM10E1159720	chr5	147661168	147661469	mus_musculus_casteij	0.650281	1	1	1
EM10E1159721	chr5	147661826	147661994	mus_musculus_casteij	0.974716	1	0.481654	1
EM10E1159722	chr5	147662270	147662614	mus_musculus_casteij	0.870003	1	0.721611	1
EM10E1159723	chr5	147662706	147662932	mus_musculus_casteij	0.956528	1	1	1
EM10E1159724	chr5	147663046	147663327	mus_musculus_casteij	0.952248	1	1	1
EM10E1159726	chr5	147663855	147664127	mus_musculus_casteij	0.754094	1	1	1
EM10E1159731	chr5	147684850	147685198	mus_musculus_casteij	0.714904	1	1	1
EM10E1159732	chr5	147685498	147685668	mus_musculus_casteij	0.903774	1	0.673343	1
EM10E1159733	chr5	147688386	147688612	mus_musculus_casteij	0.98393	1	0.258951	1
EM10E1159734	chr5	147688668	147688869	mus_musculus_casteij	0.995028	1	0.31134	1
EM10E1159742	chr5	147706795	147706981	mus_musculus_casteij	0.996391	1	0.138006	1
EM10E1159745	chr5	147720355	147720580	mus_musculus_casteij	0.923938	1	0.636621	1
EM10E1159746	chr5	147723783	147724056	mus_musculus_casteij	0.991942	1	0.194105	1
EM10E1159747	chr5	147725361	147725708	mus_musculus_casteij	0.593866	1	1	1
EM10E1159753	chr5	147782204	147782496	mus_musculus_casteij	0.896608	1	0.68475	1
EM10E1159754	chr5	147785023	147785308	mus_musculus_casteij	0.688898	1	1	1
EM10E1159755	chr5	147785347	147785549	mus_musculus_casteij	0.786608	1	1	1
EM10E1159756	chr5	147787056	147787316	mus_musculus_casteij	0.97078	1	0.330492	1
EM10E1159757	chr5	147797223	147797572	mus_musculus_casteij	0.907423	1	0.516481	1
EM10E1159759	chr5	147808272	147808620	mus_musculus_casteij	0.606205	1	1	1
EM10E1159761	chr5	147812177	147812396	mus_musculus_casteij	0.7019	1	1	1
EM10E1159763	chr5	147817197	147817528	mus_musculus_casteij	0.426159	1	1	1
EM10E1159764	chr5	147825352	147825685	mus_musculus_casteij	0.746534	1	0.830677	1
EM10E1159767	chr5	147828623	147828968	mus_musculus_casteij	0.975232	1	0.232843	1
EM10E1159770	chr5	147830685	147830848	mus_musculus_casteij	0.928812	1	1	1
EM10E1159771	chr5	147831023	147831320	mus_musculus_casteij	0.954581	1	0.393787	1
EM10E1159772	chr5	147831508	147831852	mus_musculus_casteij	0.998396	1	0.0384468	1
EM10E1159782	chr5	147848063	147848373	mus_musculus_casteij	0.938673	1	0.44239	1
EM10E1159783	chr5	147848597	147848944	mus_musculus_casteij	0.606201	1	1	1
EM10E1159785	chr5	147851935	147852273	mus_musculus_casteij	0.995863	1	0.0927416	1
EM10E1159786	chr5	147865658	147865866	mus_musculus_casteij	0.9797	1	0.285068	1
EM10E1159788	chr5	147882128	147882426	mus_musculus_casteij	0.995539	1	0.0702477	1
EM10E1159793	chr5	147893897	147894245	mus_musculus_casteij	0.805882	1	1	1
EM10E1159794	chr5	147894388	147894605	mus_musculus_casteij	0.952251	1	1	1
EM10E1159795	chr5	147895292	147895511	mus_musculus_casteij	0.947478	1	0.581144	1
EM10E1159801	chr5	147951794	147952002	mus_musculus_casteij	0.773649	1	1	1
EM10E1159802	chr5	147963626	147963893	mus_musculus_casteij	0.95271	1	0.566012	1
EM10E1159803	chr5	147963903	147964172	mus_musculus_casteij	0.893737	1	0.543183	1
EM10E1159805	chr5	147990063	147990410	mus_musculus_casteij	0.896603	1	0.684758	1
EM10E1159806	chr5	147990482	147990673	mus_musculus_casteij	0.747587	1	1	1
EM10E1159807	chr5	147994326	147994577	mus_musculus_casteij	0.877845	1	0.711532	1
EM10E1159810	chr5	148067868	148068208	mus_musculus_casteij	0.861969	1	1	1
EM10E1159814	chr5	148117617	148117957	mus_musculus_casteij	0.569555	1	1	1
EM10E1159818	chr5	148185098	148185376	mus_musculus_casteij	0.972175	1	0.324041	1
EM10E1159820	chr5	148201619	148201814	mus_musculus_casteij	0.760635	1	1	1
EM10E1159822	chr5	148209593	148209906	mus_musculus_casteij	0.915205	1	0.499966	1
EM10E1159823	chr5	148217167	148217404	mus_musculus_casteij	0.695396	1	1	1
EM10E1159825	chr5	148224116	148224316	mus_musculus_casteij	0.986707	1	0.239366	1
EM10E1159827	chr5	148229506	148229723	mus_musculus_casteij	0.695397	1	1	1
EM10E1159836	chr5	148269182	148269415	mus_musculus_casteij	0.767143	1	1	1
EM10E1159837	chr5	148269431	148269744	mus_musculus_casteij	0.679656	1	0.867951	1
EM10E1159840	chr5	148280874	148281079	mus_musculus_casteij	0.81092	1	0.782889	1
EM10E1159841	chr5	148281267	148281560	mus_musculus_casteij	0.593876	1	1	1
EM10E1159842	chr5	148284961	148285296	mus_musculus_casteij	0.888021	1	0.55357	1
EM10E1159844	chr5	148297426	148297608	mus_musculus_casteij	0.767149	1	1	1
EM10E1159845	chr5	148298114	148298463	mus_musculus_casteij	0.879197	1	0.568837	1
EM10E1159851	chr5	148308211	148308555	mus_musculus_casteij	0.491147	1	1	1
EM10E1159852	chr5	148308890	148309158	mus_musculus_casteij	0.913936	1	0.504964	1
EM10E1159857	chr5	148315615	148315925	mus_musculus_casteij	0.741476	1	0.8396	1
EM10E1159860	chr5	148324710	148324992	mus_musculus_casteij	0.49449	1	1	1
EM10E1159863	chr5	148335363	148335704	mus_musculus_casteij	0.976114	1	0.304623	1
EM10E1159864	chr5	148336533	148336882	mus_musculus_casteij	0.968854	1	0.508587	1
EM10E1159873	chr5	148380926	148381078	mus_musculus_casteij	0.943272	1	1	1
EM10E1159874	chr5	148381356	148381570	mus_musculus_casteij	0.917446	1	0.649294	1
EM10E1159877	chr5	148390635	148390973	mus_musculus_casteij	0.947468	1	0.581171	1
EM10E1159878	chr5	148400660	148401003	mus_musculus_casteij	0.732324	1	0.839463	1
EM10E1159882	chr5	148427305	148427485	mus_musculus_casteij	0.773648	1	1	1
EM10E1159883	chr5	148429916	148430259	mus_musculus_casteij	0.915204	1	0.499966	1
EM10E1159887	chr5	148438109	148438453	mus_musculus_casteij	0.511241	1	1	1
EM10E1159891	chr5	148446061	148446410	mus_musculus_casteij	0.747559	1	1	1
EM10E1159892	chr5	148446651	148446985	mus_musculus_casteij	0.589038	1	0.905772	1
EM10E1159893	chr5	148447154	148447406	mus_musculus_casteij	0.786602	1	1	1
EM10E1159894	chr5	148464533	148464819	mus_musculus_casteij	0.695388	1	1	1
EM10E1159898	chr5	148472599	148472834	mus_musculus_casteij	0.79306	1	1	1
EM10E1159899	chr5	148479031	148479378	mus_musculus_casteij	0.96406	1	0.2772	1
EM10E1159900	chr5	148484111	148484442	mus_musculus_casteij	0.845527	1	0.749743	1
EM10E1159901	chr5	148484860	148485184	mus_musculus_casteij	0.910709	1	0.661549	1
EM10E1159903	chr5	148486166	148486489	mus_musculus_casteij	0.747564	1	1	1
EM10E1159904	chr5	148487208	148487556	mus_musculus_casteij	0.968854	1	0.508588	1
EM10E1159905	chr5	148487749	148488048	mus_musculus_casteij	0.987129	1	0.402563	1
EM10E1159906	chr5	148488219	148488382	mus_musculus_casteij	0.913315	1	1	1
EM10E1159907	chr5	148488501	148488849	mus_musculus_casteij	0.927087	1	0.630135	1
EM10E1159908	chr5	148489043	148489204	mus_musculus_casteij	0.991911	1	1	1
EM10E1159910	chr5	148489485	148489834	mus_musculus_casteij	0.962354	1	0.534083	1
EM10E1159911	chr5	148489981	148490316	mus_musculus_casteij	0.92709	1	0.63013	1
EM10E1159913	chr5	148493363	148493687	mus_musculus_casteij	0.772734	1	0.814304	1
EM10E1159914	chr5	148496399	148496680	mus_musculus_casteij	0.87771	1	0.581162	1
EM10E1159915	chr5	148506372	148506536	mus_musculus_casteij	0.991625	1	0.358549	1
EM10E1159921	chr5	148525850	148526189	mus_musculus_casteij	0.837069	1	0.758474	1
EM10E1159923	chr5	148527928	148528114	mus_musculus_casteij	0.955231	1	0.55822	1
EM10E1159925	chr5	148531901	148532124	mus_musculus_casteij	0.941976	1	0.595761	1
EM10E1159926	chr5	148545002	148545345	mus_musculus_casteij	0.734497	1	1	1
EM10E1159931	chr5	148552806	148553155	mus_musculus_casteij	0.982926	1	0.265506	1
EM10E1159937	chr5	148571741	148571908	mus_musculus_casteij	0.896923	1	1	1
EM10E1159943	chr5	148598997	148599336	mus_musculus_casteij	0.903762	1	0.673359	1
EM10E1159947	chr5	148616393	148616738	mus_musculus_casteij	0.899316	1	0.532626	1
EM10E1159951	chr5	148626999	148627333	mus_musculus_casteij	0.932932	1	0.373091	1
EM10E1159955	chr5	148634470	148634816	mus_musculus_casteij	0.997595	1	0.0698098	1
EM10E1159956	chr5	148634835	148635074	mus_musculus_casteij	0.900218	1	0.679094	1
EM10E1159959	chr5	148637043	148637389	mus_musculus_casteij	0.870088	1	0.583719	1
EM10E1159961	chr5	148643597	148643896	mus_musculus_casteij	0.881691	1	0.706365	1
EM10E1159962	chr5	148644193	148644541	mus_musculus_casteij	0.968935	1	0.258193	1
EM10E1159969	chr5	148674754	148675072	mus_musculus_casteij	0.925871	1	0.486739	1
EM10E1159973	chr5	148677717	148678059	mus_musculus_casteij	0.801975	1	0.790462	1
EM10E1159974	chr5	148678481	148678830	mus_musculus_casteij	0.33501	1	1	1
EM10E1159982	chr5	148688852	148689192	mus_musculus_casteij	0.970085	1	0.253466	1
EM10E1159985	chr5	148692459	148692659	mus_musculus_casteij	0.58774	1	1	1
EM10E1159987	chr5	148694007	148694267	mus_musculus_casteij	0.986331	1	0.171519	1
EM10E1159996	chr5	148726022	148726361	mus_musculus_casteij	0.714907	1	1	1
EM10E1159998	chr5	148727279	148727613	mus_musculus_casteij	0.98012	1	0.207064	1
EM10E1160000	chr5	148729933	148730227	mus_musculus_casteij	0.967869	1	0.343328	1
EM10E1160005	chr5	148746123	148746417	mus_musculus_casteij	0.890897	1	0.548397	1
EM10E1160006	chr5	148746989	148747264	mus_musculus_casteij	0.917725	1	0.494381	1
EM10E1160009	chr5	148757318	148757662	mus_musculus_casteij	0.870006	1	0.721608	1
EM10E1160010	chr5	148767845	148768194	mus_musculus_casteij	0.462072	1	1	1
EM10E1160011	chr5	148768279	148768462	mus_musculus_casteij	0.885567	1	1	1
EM10E1160012	chr5	148768787	148768950	mus_musculus_casteij	0.998307	1	0.0580204	1
EM10E1160018	chr5	148835035	148835205	mus_musculus_casteij	0.947481	1	0.581137	1
EM10E1160020	chr5	148843193	148843422	mus_musculus_casteij	0.721456	1	1	1
EM10E1160024	chr5	148846271	148846620	mus_musculus_casteij	0.524696	1	0.926517	1
EM10E1160025	chr5	148860945	148861141	mus_musculus_casteij	0.914111	1	0.655468	1
EM10E1160026	chr5	148865118	148865275	mus_musculus_casteij	0.933753	1	1	1
EM10E1160027	chr5	148865469	148865818	mus_musculus_casteij	0.849705	1	0.745258	1
EM10E1160028	chr5	148866035	148866249	mus_musculus_casteij	0.98393	1	0.258948	1
EM10E1160031	chr5	148873360	148873708	mus_musculus_casteij	0.997867	1	0.034679	1
EM10E1160033	chr5	148879215	148879372	mus_musculus_casteij	0.776215	1	1	1
EM10E1160037	chr5	148886870	148887168	mus_musculus_casteij	0.587749	1	1	1
EM10E1160044	chr5	148900016	148900237	mus_musculus_casteij	0.991081	1	0.137985	1
EM10E1160045	chr5	148902521	148902750	mus_musculus_casteij	0.818629	1	1	1
EM10E1160046	chr5	148903479	148903665	mus_musculus_casteij	0.818644	1	1	1
EM10E1160047	chr5	148903958	148904122	mus_musculus_casteij	0.968863	1	0.508547	1
EM10E1160048	chr5	148904790	148904991	mus_musculus_casteij	0.682428	1	1	1
EM10E1160049	chr5	148905831	148906060	mus_musculus_casteij	0.663084	1	1	1
EM10E1160050	chr5	148906134	148906320	mus_musculus_casteij	0.793713	1	1	1
EM10E1160052	chr5	148913710	148914011	mus_musculus_casteij	0.824134	1	0.771001	1
EM10E1160053	chr5	148914932	148915200	mus_musculus_casteij	0.866034	1	0.726499	1
EM10E1160054	chr5	148915294	148915638	mus_musculus_casteij	0.970084	1	0.253472	1
EM10E1160062	chr5	148931611	148931952	mus_musculus_casteij	0.818618	1	1	1
EM10E1160063	chr5	148931975	148932320	mus_musculus_casteij	0.831221	1	1	1
EM10E1160064	chr5	148932405	148932589	mus_musculus_casteij	0.970886	1	0.499744	1
EM10E1160067	chr5	148939018	148939204	mus_musculus_casteij	0.999068	1	0.0423214	1
EM10E1160068	chr5	148939570	148939772	mus_musculus_casteij	0.741053	1	1	1
EM10E1160069	chr5	148940048	148940218	mus_musculus_casteij	0.836788	1	1	1
EM10E1160072	chr5	148942314	148942581	mus_musculus_casteij	0.964795	1	0.356085	1
EM10E1160073	chr5	148942704	148942938	mus_musculus_casteij	0.923941	1	0.636616	1
EM10E1160074	chr5	148943550	148943896	mus_musculus_casteij	0.721428	1	1	1
EM10E1160079	chr5	148952305	148952629	mus_musculus_casteij	0.857946	1	0.736047	1
EM10E1160082	chr5	148955064	148955215	mus_musculus_casteij	0.843692	1	1	1
EM10E1160083	chr5	148964260	148964528	mus_musculus_casteij	0.999997	1	0.000169621	0.221266
EM10E1160089	chr5	148986756	148987085	mus_musculus_casteij	0.947455	1	0.428834	1
EM10E1160090	chr5	148987231	148987484	mus_musculus_casteij	0.957672	1	0.550326	1
EM10E1160091	chr5	148987614	148987814	mus_musculus_casteij	0.837486	1	1	1
EM10E1160093	chr5	148988548	148988897	mus_musculus_casteij	0.793032	1	1	1
EM10E1160095	chr5	148989507	148989719	mus_musculus_casteij	0.923748	1	1	1
EM10E1160096	chr5	148989754	148990102	mus_musculus_casteij	0.964615	1	1	1
EM10E1160098	chr5	148990811	148990990	mus_musculus_casteij	0.855947	1	1	1
EM10E1160100	chr5	149008375	149008713	mus_musculus_casteij	0.943453	1	0.4407	1
EM10E1160102	chr5	149017305	149017644	mus_musculus_casteij	0.885113	1	0.558701	1
EM10E1160103	chr5	149024077	149024237	mus_musculus_casteij	0.936218	1	0.609861	1
EM10E1160112	chr5	149050300	149050612	mus_musculus_casteij	0.755945	1	0.824555	1
EM10E1160114	chr5	149053488	149053639	mus_musculus_casteij	0.969639	1	0.522443	1
EM10E1160116	chr5	149054666	149055006	mus_musculus_casteij	0.675806	1	0.870741	1
EM10E1160118	chr5	149056121	149056321	mus_musculus_casteij	0.856706	1	0.746547	1
EM10E1160122	chr5	149064331	149064661	mus_musculus_casteij	0.939119	1	0.602896	1
EM10E1160123	chr5	149065302	149065646	mus_musculus_casteij	0.40657	1	1	1
EM10E1160124	chr5	149071706	149072045	mus_musculus_casteij	0.446431	1	1	1
EM10E1160125	chr5	149072577	149072923	mus_musculus_casteij	0.953035	1	0.32488	1
EM10E1160129	chr5	149089225	149089558	mus_musculus_casteij	0.622147	1	0.893296	1
EM10E1160134	chr5	149111456	149111650	mus_musculus_casteij	0.973531	1	0.317571	1
EM10E1160135	chr5	149119172	149119379	mus_musculus_casteij	0.8118	1	1	1
EM10E1160136	chr5	149119402	149119559	mus_musculus_casteij	0.891289	1	1	1
EM10E1160137	chr5	149119744	149119919	mus_musculus_casteij	0.955901	1	0.557571	1
EM10E1160138	chr5	149120056	149120297	mus_musculus_casteij	0.837474	1	1	1
EM10E1160139	chr5	149120580	149120764	mus_musculus_casteij	0.873912	1	1	1
EM10E1160140	chr5	149120765	149120950	mus_musculus_casteij	0.979266	1	0.461023	1
EM10E1160141	chr5	149121155	149121504	mus_musculus_casteij	0.581647	1	1	1
EM10E1160142	chr5	149121648	149121894	mus_musculus_casteij	0.767139	1	1	1
EM10E1160143	chr5	149122194	149122431	mus_musculus_casteij	0.920721	1	0.643014	1
EM10E1160148	chr5	149146194	149146541	mus_musculus_casteij	0.606209	1	1	1
EM10E1160151	chr5	149158272	149158613	mus_musculus_casteij	0.448839	1	1	1
EM10E1160153	chr5	149165788	149166137	mus_musculus_casteij	0.88924	1	0.695758	1
EM10E1160163	chr5	149191586	149191880	mus_musculus_casteij	0.984182	1	0.184644	1
EM10E1160168	chr5	149203810	149204060	mus_musculus_casteij	0.669516	1	1	1
EM10E1160171	chr5	149209295	149209639	mus_musculus_casteij	0.904758	1	0.521902	1
EM10E1160173	chr5	149211314	149211549	mus_musculus_casteij	0.669516	1	1	1
EM10E1160174	chr5	149211610	149211955	mus_musculus_casteij	0.732323	1	0.839463	1
EM10E1160176	chr5	149219904	149220096	mus_musculus_casteij	0.8118	1	1	1
EM10E1160177	chr5	149220282	149220519	mus_musculus_casteij	0.837481	1	1	1
EM10E1160178	chr5	149221491	149221660	mus_musculus_casteij	0.930203	1	0.623474	1
EM10E1160181	chr5	149223936	149224196	mus_musculus_casteij	0.615548	1	1	1
EM10E1160182	chr5	149224326	149224652	mus_musculus_casteij	0.892949	1	0.690303	1
EM10E1160190	chr5	149248175	149248516	mus_musculus_casteij	0.989562	1	0.114887	1
EM10E1160191	chr5	149253063	149253412	mus_musculus_casteij	0.688887	1	1	1
EM10E1160193	chr5	149255257	149255584	mus_musculus_casteij	0.392327	1	1	1
EM10E1160195	chr5	149259002	149259204	mus_musculus_casteij	0.974845	1	0.311093	1
EM10E1160196	chr5	149259339	149259678	mus_musculus_casteij	0.998016	1	0.0436143	1
EM10E1160201	chr5	149262206	149262475	mus_musculus_casteij	0.856707	1	0.746543	1
EM10E1160205	chr5	149267492	149267667	mus_musculus_casteij	0.999806	1	0.0108413	1
EM10E1160206	chr5	149267835	149268057	mus_musculus_casteij	0.741047	1	1	1
EM10E1160207	chr5	149276581	149276925	mus_musculus_casteij	0.539937	1	1	1
EM10E1160208	chr5	149278185	149278529	mus_musculus_casteij	0.41628	1	1	1
EM10E1160211	chr5	149282178	149282398	mus_musculus_casteij	0.984028	1	0.194417	1
EM10E1160216	chr5	149290790	149291086	mus_musculus_casteij	0.95085	1	0.406124	1
EM10E1160219	chr5	149293040	149293361	mus_musculus_casteij	0.919367	1	0.406266	1
EM10E1160220	chr5	149293460	149293612	mus_musculus_casteij	0.992521	1	0.126061	1
EM10E1160222	chr5	149294429	149294692	mus_musculus_casteij	0.99883	1	0.0349442	1
EM10E1160223	chr5	149296118	149296288	mus_musculus_casteij	0.741056	1	1	1
EM10E1160224	chr5	149296719	149297067	mus_musculus_casteij	0.765294	1	0.818215	1
EM10E1160225	chr5	149298887	149299218	mus_musculus_casteij	0.994548	1	0.107053	1
EM10E1160226	chr5	149299374	149299721	mus_musculus_casteij	0.841314	1	0.754148	1
EM10E1160228	chr5	149302779	149302969	mus_musculus_casteij	0.902315	1	0.686952	1
EM10E1160233	chr5	149315984	149316165	mus_musculus_casteij	0.918584	1	1	1
EM10E1160237	chr5	149335065	149335413	mus_musculus_casteij	0.998306	1	0.0580348	1
EM10E1160238	chr5	149335470	149335638	mus_musculus_casteij	0.947832	1	1	1
EM10E1160242	chr5	149351815	149352162	mus_musculus_casteij	0.44643	1	1	1
EM10E1160244	chr5	149352412	149352757	mus_musculus_casteij	0.563562	1	1	1
EM10E1160245	chr5	149353085	149353406	mus_musculus_casteij	0.978542	1	0.291606	1
EM10E1160247	chr5	149359498	149359698	mus_musculus_casteij	0.956389	1	0.387563	1
EM10E1160250	chr5	149363325	149363580	mus_musculus_casteij	0.650285	1	1	1
EM10E1160251	chr5	149363590	149363932	mus_musculus_casteij	0.767122	1	1	1
EM10E1160254	chr5	149365853	149366187	mus_musculus_casteij	0.570366	1	0.912233	1
EM10E1160255	chr5	149368759	149368962	mus_musculus_casteij	0.956388	1	0.387571	1
EM10E1160260	chr5	149413817	149414035	mus_musculus_casteij	0.999909	1	0.00686131	1
EM10E1160263	chr5	149419085	149419415	mus_musculus_casteij	0.944751	1	0.58854	1
EM10E1160264	chr5	149419937	149420218	mus_musculus_casteij	0.637567	1	1	1
EM10E1160266	chr5	149426929	149427182	mus_musculus_casteij	0.79949	1	1	1
EM10E1160270	chr5	149441198	149441539	mus_musculus_casteij	0.846449	1	0.627815	1
EM10E1160272	chr5	149447449	149447648	mus_musculus_casteij	0.999728	1	0.0132928	1
EM10E1160273	chr5	149448574	149448887	mus_musculus_casteij	0.889244	1	0.695752	1
EM10E1160277	chr5	149451546	149451894	mus_musculus_casteij	0.818617	1	1	1
EM10E1160278	chr5	149451897	149452052	mus_musculus_casteij	0.964622	1	1	1
EM10E1160279	chr5	149452161	149452389	mus_musculus_casteij	0.941975	1	0.595763	1
EM10E1160281	chr5	149461678	149461943	mus_musculus_casteij	0.900214	1	0.6791	1
EM10E1160285	chr5	149507068	149507261	mus_musculus_casteij	0.618679	1	1	1
EM10E1160286	chr5	149507718	149508064	mus_musculus_casteij	0.849818	1	1	1
EM10E1160289	chr5	149512879	149513217	mus_musculus_casteij	0.995283	1	0.0725786	1
EM10E1160290	chr5	149535346	149535664	mus_musculus_casteij	0.994539	1	0.0800378	1
EM10E1160293	chr5	149542617	149542805	mus_musculus_casteij	0.811801	1	1	1
EM10E1160297	chr5	149559102	149559357	mus_musculus_casteij	0.979912	1	0.453315	1
EM10E1160298	chr5	149559820	149560035	mus_musculus_casteij	0.849836	1	1	1
EM10E1160305	chr5	149571311	149571515	mus_musculus_casteij	0.843684	1	1	1
EM10E1160312	chr5	149600818	149600994	mus_musculus_casteij	0.714933	1	1	1
EM10E1160313	chr5	149601689	149602037	mus_musculus_casteij	0.938564	1	1	1
EM10E1160314	chr5	149602430	149602643	mus_musculus_casteij	0.996365	1	0.086841	1
EM10E1160318	chr5	149613357	149613702	mus_musculus_casteij	0.999915	1	0.00238405	0.937768
EM10E1160320	chr5	149615100	149615449	mus_musculus_casteij	0.910707	1	0.661554	1
EM10E1160322	chr5	149617510	149617800	mus_musculus_casteij	0.856706	1	0.746544	1
EM10E1160323	chr5	149619289	149619506	mus_musculus_casteij	0.799495	1	1	1
EM10E1160324	chr5	149626293	149626585	mus_musculus_casteij	0.637567	1	1	1
EM10E1160325	chr5	149631398	149631738	mus_musculus_casteij	0.703678	1	0.860663	1
EM10E1160326	chr5	149635066	149635370	mus_musculus_casteij	0.746535	1	0.830677	1
EM10E1160331	chr5	149691013	149691221	mus_musculus_casteij	0.727987	1	1	1
EM10E1160334	chr5	149741493	149741841	mus_musculus_casteij	0.701877	1	1	1
EM10E1160336	chr5	149748782	149748987	mus_musculus_casteij	0.843685	1	1	1
EM10E1160339	chr5	149757303	149757508	mus_musculus_casteij	0.92072	1	0.643015	1
EM10E1160341	chr5	149772016	149772314	mus_musculus_casteij	0.966351	1	0.349723	1
EM10E1160342	chr5	149774851	149775017	mus_musculus_casteij	0.91072	1	0.661534	1
EM10E1160344	chr5	149784876	149785219	mus_musculus_casteij	0.999458	1	0.0143632	1
EM10E1160345	chr5	149791637	149791816	mus_musculus_casteij	0.885566	1	1	1
EM10E1160346	chr5	149795127	149795289	mus_musculus_casteij	0.799504	1	1	1
EM10E1160348	chr5	149832217	149832416	mus_musculus_casteij	0.91072	1	0.661532	1
EM10E1160349	chr5	149833446	149833770	mus_musculus_casteij	0.783804	1	0.804828	1
EM10E1160356	chr5	149888495	149888667	mus_musculus_casteij	0.861997	1	1	1
EM10E1160358	chr5	149907067	149907337	mus_musculus_casteij	0.938673	1	0.442389	1
EM10E1160361	chr5	149939403	149939585	mus_musculus_casteij	0.941977	1	0.595757	1
EM10E1160362	chr5	149944341	149944676	mus_musculus_casteij	0.907263	1	0.667507	1
EM10E1160365	chr5	149973481	149973728	mus_musculus_casteij	0.979234	1	0.211618	1
EM10E1160371	chr5	150039142	150039471	mus_musculus_casteij	0.780399	1	0.808019	1
EM10E1160374	chr5	150041572	150041726	mus_musculus_casteij	0.855949	1	1	1
EM10E1160375	chr5	150041876	150042224	mus_musculus_casteij	0.773623	1	1	1
EM10E1160376	chr5	150042229	150042508	mus_musculus_casteij	0.902464	1	1	1
EM10E1160378	chr5	150046034	150046349	mus_musculus_casteij	0.721435	1	1	1
EM10E1160380	chr5	150061375	150061563	mus_musculus_casteij	0.812292	1	1	1
EM10E1160386	chr5	150075939	150076285	mus_musculus_casteij	0.53994	1	1	1
EM10E1160387	chr5	150076409	150076731	mus_musculus_casteij	0.915205	1	0.499966	1
EM10E1160389	chr5	150079306	150079455	mus_musculus_casteij	0.93913	1	0.602872	1
EM10E1160390	chr5	150079582	150079927	mus_musculus_casteij	0.94289	1	0.430445	1
EM10E1160391	chr5	150079932	150080133	mus_musculus_casteij	0.944761	1	0.588515	1
EM10E1160392	chr5	150082911	150083214	mus_musculus_casteij	0.500033	1	1	1
EM10E1160400	chr5	150102997	150103201	mus_musculus_casteij	0.607532	1	1	1
EM10E1160401	chr5	150103527	150103799	mus_musculus_casteij	0.824136	1	0.771	1
EM10E1160405	chr5	150147043	150147388	mus_musculus_casteij	0.976419	1	0.225417	1
EM10E1160411	chr5	150156759	150157010	mus_musculus_casteij	0.870016	1	0.721596	1
EM10E1160414	chr5	150165096	150165410	mus_musculus_casteij	0.843668	1	1	1
EM10E1160418	chr5	150183074	150183420	mus_musculus_casteij	0.849818	1	1	1
EM10E1160419	chr5	150184039	150184208	mus_musculus_casteij	0.891287	1	1	1
EM10E1160420	chr5	150184270	150184462	mus_musculus_casteij	0.944762	1	0.588512	1
EM10E1160421	chr5	150184943	150185182	mus_musculus_casteij	0.980814	1	0.278548	1
EM10E1160424	chr5	150186657	150186982	mus_musculus_casteij	0.534125	1	1	1
EM10E1160427	chr5	150188899	150189235	mus_musculus_casteij	0.82413	1	0.771005	1
EM10E1160432	chr5	150217787	150218103	mus_musculus_casteij	0.995863	1	0.092736	1
EM10E1160433	chr5	150218569	150218917	mus_musculus_casteij	0.72143	1	1	1
EM10E1160436	chr5	150236792	150237063	mus_musculus_casteij	0.812277	1	1	1
EM10E1160443	chr5	150308152	150308376	mus_musculus_casteij	0.903772	1	0.673343	1
EM10E1160444	chr5	150308379	150308726	mus_musculus_casteij	0.958148	1	0.381335	1
EM10E1160445	chr5	150308774	150309002	mus_musculus_casteij	0.837075	1	0.758471	1
EM10E1160446	chr5	150326341	150326600	mus_musculus_casteij	0.996194	1	0.0500889	1
EM10E1160447	chr5	150326606	150326789	mus_musculus_casteij	0.961557	1	0.36875	1
EM10E1160451	chr5	150360151	150360351	mus_musculus_casteij	0.734719	1	1	1
EM10E1160452	chr5	150360503	150360851	mus_musculus_casteij	0.983927	1	0.25897	1
EM10E1160455	chr5	150374800	150375116	mus_musculus_casteij	0.792935	1	0.797772	1
EM10E1160458	chr5	150389664	150390012	mus_musculus_casteij	0.866025	1	0.72651	1
EM10E1160459	chr5	150391894	150392231	mus_musculus_casteij	0.750302	1	0.829479	1
EM10E1160460	chr5	150408738	150409085	mus_musculus_casteij	0.48352	1	1	1
EM10E1160462	chr5	150419252	150419598	mus_musculus_casteij	0.942892	1	0.43044	1
EM10E1160465	chr5	150446277	150446599	mus_musculus_casteij	0.815352	1	0.778995	1
EM10E1160470	chr5	150501995	150502344	mus_musculus_casteij	0.760629	1	0.821412	1
EM10E1160471	chr5	150502346	150502639	mus_musculus_casteij	0.650276	1	1	1
EM10E1160477	chr5	150507171	150507503	mus_musculus_casteij	0.853845	1	0.740692	1
EM10E1160479	chr5	150515780	150515940	mus_musculus_casteij	0.872937	1	1	1
EM10E1160481	chr5	150517077	150517259	mus_musculus_casteij	0.994276	1	0.323456	1
EM10E1160482	chr5	150517396	150517696	mus_musculus_casteij	0.861973	1	1	1
EM10E1160483	chr5	150517865	150518207	mus_musculus_casteij	0.998963	1	0.0447799	1
EM10E1160484	chr5	150518503	150518658	mus_musculus_casteij	0.879778	1	1	1
EM10E1160486	chr5	150521665	150522013	mus_musculus_casteij	0.58164	1	1	1
EM10E1160487	chr5	150522025	150522191	mus_musculus_casteij	0.948023	1	0.582632	1
EM10E1160491	chr5	150523426	150523686	mus_musculus_casteij	0.892954	1	0.690296	1
EM10E1160492	chr5	150524377	150524726	mus_musculus_casteij	0.823118	1	0.779827	1
EM10E1160493	chr5	150524955	150525175	mus_musculus_casteij	0.734518	1	1	1
EM10E1160494	chr5	150535538	150535744	mus_musculus_casteij	0.82848	1	0.7669	1
EM10E1160497	chr5	150545134	150545477	mus_musculus_casteij	0.873156	1	0.578801	1
EM10E1160501	chr5	150580907	150581107	mus_musculus_casteij	0.81229	1	1	1
EM10E1160504	chr5	150588770	150588927	mus_musculus_casteij	0.643907	1	1	1
EM10E1160507	chr5	150596947	150597295	mus_musculus_casteij	0.714901	1	1	1
EM10E1160510	chr5	150598358	150598705	mus_musculus_casteij	0.563562	1	1	1
EM10E1160512	chr5	150630099	150630437	mus_musculus_casteij	0.852926	1	0.61882	1
EM10E1160513	chr5	150630698	150630974	mus_musculus_casteij	0.632356	1	1	1
EM10E1160514	chr5	150640314	150640514	mus_musculus_casteij	0.81864	1	1	1
EM10E1160515	chr5	150641326	150641603	mus_musculus_casteij	0.631246	1	1	1
EM10E1160522	chr5	150775605	150775944	mus_musculus_casteij	0.787647	1	0.808739	1
EM10E1160524	chr5	150807144	150807446	mus_musculus_casteij	0.760617	1	1	1
EM10E1160527	chr5	150815097	150815349	mus_musculus_casteij	0.998788	1	0.053968	1
EM10E1160528	chr5	150815631	150815810	mus_musculus_casteij	0.793068	1	1	1
EM10E1160531	chr5	150830429	150830645	mus_musculus_casteij	0.955229	1	0.558225	1
EM10E1160534	chr5	150835774	150836023	mus_musculus_casteij	0.569566	1	1	1
EM10E1160537	chr5	150840561	150840848	mus_musculus_casteij	0.607534	1	1	1
EM10E1160540	chr5	150841984	150842329	mus_musculus_casteij	0.876193	1	0.573839	1
EM10E1160545	chr5	150876240	150876573	mus_musculus_casteij	0.855923	1	1	1
EM10E1160546	chr5	150876644	150876901	mus_musculus_casteij	0.964617	1	1	1
EM10E1160548	chr5	150886070	150886315	mus_musculus_casteij	0.767139	1	1	1
EM10E1160549	chr5	150912055	150912360	mus_musculus_casteij	0.995165	1	0.15633	1
EM10E1160551	chr5	150942414	150942602	mus_musculus_casteij	0.99999	1	0.000721466	0.525797
EM10E1160552	chr5	150944324	150944663	mus_musculus_casteij	0.267041	1	1	1
EM10E1160553	chr5	150949677	150949845	mus_musculus_casteij	0.941979	1	0.595754	1
EM10E1160556	chr5	150966411	150966726	mus_musculus_casteij	0.955913	1	0.30593	1
EM10E1160557	chr5	150970422	150970744	mus_musculus_casteij	0.569563	1	1	1
EM10E1160558	chr5	150970978	150971323	mus_musculus_casteij	0.638183	1	1	1
EM10E1160560	chr5	150980473	150980800	mus_musculus_casteij	0.522605	1	1	1
EM10E1160561	chr5	150981232	150981518	mus_musculus_casteij	0.946952	1	0.418347	1
EM10E1160562	chr5	150982903	150983212	mus_musculus_casteij	0.993457	1	0.335386	1
EM10E1160564	chr5	150984110	150984388	mus_musculus_casteij	0.805894	1	1	1
EM10E1160565	chr5	150988861	150989031	mus_musculus_casteij	0.873915	1	1	1
EM10E1160566	chr5	150990666	150991011	mus_musculus_casteij	0.713247	1	0.850471	1
EM10E1160569	chr5	150997764	150998085	mus_musculus_casteij	0.426159	1	1	1
EM10E1160571	chr5	151001433	151001779	mus_musculus_casteij	0.593867	1	1	1
EM10E1160577	chr5	151016809	151017009	mus_musculus_casteij	0.933241	1	0.616728	1
EM10E1160579	chr5	151019557	151019881	mus_musculus_casteij	0.631239	1	1	1
EM10E1160580	chr5	151020018	151020239	mus_musculus_casteij	0.663088	1	1	1
EM10E1160581	chr5	151028597	151028925	mus_musculus_casteij	0.783803	1	0.804828	1
EM10E1160584	chr5	151039346	151039672	mus_musculus_casteij	0.965821	1	0.272435	1
EM10E1160587	chr5	151049685	151050019	mus_musculus_casteij	0.995539	1	0.0702492	1
EM10E1160588	chr5	151050114	151050399	mus_musculus_casteij	0.682422	1	1	1
EM10E1160591	chr5	151059419	151059766	mus_musculus_casteij	0.76712	1	1	1
EM10E1160594	chr5	151065816	151066161	mus_musculus_casteij	0.828466	1	0.76691	1
EM10E1160596	chr5	151075182	151075341	mus_musculus_casteij	0.940511	1	0.61335	1
EM10E1160597	chr5	151077581	151077796	mus_musculus_casteij	0.747581	1	1	1
EM10E1160598	chr5	151078254	151078553	mus_musculus_casteij	0.870011	1	0.721602	1
EM10E1160604	chr5	151089869	151090104	mus_musculus_casteij	0.79306	1	1	1
EM10E1160606	chr5	151093697	151093933	mus_musculus_casteij	0.941975	1	0.595762	1
EM10E1160607	chr5	151095367	151095519	mus_musculus_casteij	0.988361	1	0.391823	1
EM10E1160608	chr5	151098094	151098248	mus_musculus_casteij	0.913315	1	1	1
EM10E1160609	chr5	151098582	151098804	mus_musculus_casteij	0.910718	1	0.661535	1
EM10E1160610	chr5	151098810	151099010	mus_musculus_casteij	0.7995	1	1	1
EM10E1160611	chr5	151099576	151099819	mus_musculus_casteij	0.877845	1	0.711531	1
EM10E1160612	chr5	151100701	151100964	mus_musculus_casteij	0.734513	1	1	1
EM10E1160613	chr5	151104801	151105144	mus_musculus_casteij	0.849704	1	0.745259	1
EM10E1160614	chr5	151107219	151107521	mus_musculus_casteij	0.475394	1	1	1
EM10E1160615	chr5	151110936	151111113	mus_musculus_casteij	0.805912	1	1	1
EM10E1160616	chr5	151112732	151113071	mus_musculus_casteij	0.714905	1	1	1
EM10E1160617	chr5	151113288	151113492	mus_musculus_casteij	0.964619	1	1	1
EM10E1160618	chr5	151113538	151113867	mus_musculus_casteij	0.999143	1	0.0264739	1
EM10E1160619	chr5	151114289	151114592	mus_musculus_casteij	0.624948	1	1	1
EM10E1160621	chr5	151118866	151119212	mus_musculus_casteij	0.436211	1	1	1
EM10E1160625	chr5	151142163	151142506	mus_musculus_casteij	0.734492	1	1	1
EM10E1160627	chr5	151155382	151155712	mus_musculus_casteij	0.500032	1	1	1
EM10E1160629	chr5	151156776	151157124	mus_musculus_casteij	0.870005	1	0.721609	1
EM10E1160630	chr5	151157209	151157437	mus_musculus_casteij	0.873904	1	1	1
EM10E1160631	chr5	151167768	151168110	mus_musculus_casteij	0.751247	1	0.827643	1
EM10E1160633	chr5	151170584	151170921	mus_musculus_casteij	0.881686	1	0.706371	1
EM10E1160634	chr5	151171042	151171371	mus_musculus_casteij	0.500033	1	1	1
EM10E1160637	chr5	151221401	151221673	mus_musculus_casteij	0.688894	1	1	1
EM10E1160640	chr5	151239259	151239595	mus_musculus_casteij	0.356213	1	1	1
EM10E1160641	chr5	151239696	151239926	mus_musculus_casteij	0.98012	1	0.207065	1
EM10E1160646	chr5	151291396	151291725	mus_musculus_casteij	0.876193	1	0.573839	1
EM10E1160647	chr5	151291944	151292292	mus_musculus_casteij	0.841316	1	0.754147	1
EM10E1160648	chr5	151292993	151293259	mus_musculus_casteij	0.575593	1	1	1
EM10E1160650	chr5	151298328	151298666	mus_musculus_casteij	0.581649	1	1	1
EM10E1160652	chr5	151323091	151323300	mus_musculus_casteij	0.721458	1	1	1
EM10E1160653	chr5	151327094	151327438	mus_musculus_casteij	0.557607	1	1	1
EM10E1160654	chr5	151328997	151329264	mus_musculus_casteij	0.780127	1	1	1
EM10E1160655	chr5	151329845	151330084	mus_musculus_casteij	0.952712	1	0.566005	1
EM10E1160656	chr5	151330766	151330937	mus_musculus_casteij	0.855948	1	1	1
EM10E1160657	chr5	151331663	151331876	mus_musculus_casteij	0.773496	1	1	1
EM10E1160661	chr5	151333489	151333795	mus_musculus_casteij	0.624941	1	1	1
EM10E1160662	chr5	151334875	151335129	mus_musculus_casteij	0.747578	1	1	1
EM10E1160664	chr5	151336225	151336524	mus_musculus_casteij	0.84971	1	0.745253	1
EM10E1160665	chr5	151336575	151336893	mus_musculus_casteij	0.618672	1	1	1
EM10E1160667	chr5	151346160	151346491	mus_musculus_casteij	0.996669	1	0.0591982	1
EM10E1160668	chr5	151349201	151349466	mus_musculus_casteij	0.755946	1	0.824556	1
EM10E1160670	chr5	151566393	151566734	mus_musculus_casteij	0	0	1	1
EM10E1160671	chr5	151568343	151568643	mus_musculus_casteij	0.632354	1	1	1
EM10E1160672	chr5	151573992	151574186	mus_musculus_casteij	0.872934	1	1	1
EM10E1160674	chr5	151574556	151574905	mus_musculus_casteij	0.646568	1	0.887188	1
EM10E1160694	chr6	3443959	3444231	mus_musculus_casteij	0.891102	1	0.694063	1
EM10E1160700	chr6	3463673	3463896	mus_musculus_casteij	0.644918	1	1	1
EM10E1160701	chr6	3481715	3482027	mus_musculus_casteij	0.446431	1	1	1
EM10E1160702	chr6	3487341	3487686	mus_musculus_casteij	0.995283	1	0.0725776	1
EM10E1160703	chr6	3545021	3545356	mus_musculus_casteij	0.788379	1	0.801332	1
EM10E1160712	chr6	3763540	3763866	mus_musculus_casteij	0.952705	1	0.566026	1
EM10E1160715	chr6	3967794	3968048	mus_musculus_casteij	0.67596	1	1	1
EM10E1160717	chr6	3988789	3989137	mus_musculus_casteij	0.42616	1	1	1
EM10E1160718	chr6	4003464	4003625	mus_musculus_casteij	0.952255	1	1	1
EM10E1160719	chr6	4003948	4004296	mus_musculus_casteij	0.734496	1	1	1
EM10E1160720	chr6	4004539	4004698	mus_musculus_casteij	0.805914	1	1	1
EM10E1160723	chr6	4009586	4009920	mus_musculus_casteij	0.669502	1	1	1
EM10E1160727	chr6	4086661	4087006	mus_musculus_casteij	0.71491	1	1	1
EM10E1160730	chr6	4090400	4090749	mus_musculus_casteij	0.852927	1	0.618819	1
EM10E1160734	chr6	4417218	4417526	mus_musculus_casteij	0.99885	1	0.0472942	1
EM10E1160738	chr6	4421177	4421417	mus_musculus_casteij	0.995028	1	0.311345	1
EM10E1160739	chr6	4422243	4422419	mus_musculus_casteij	0.923944	1	0.636614	1
EM10E1160740	chr6	4430359	4430703	mus_musculus_casteij	0.779202	1	0.808266	1
EM10E1160742	chr6	4432218	4432542	mus_musculus_casteij	0.557607	1	1	1
EM10E1160743	chr6	4436503	4436834	mus_musculus_casteij	0.831221	1	1	1
EM10E1160744	chr6	4436984	4437199	mus_musculus_casteij	0.721456	1	1	1
EM10E1160747	chr6	4451262	4451600	mus_musculus_casteij	0.406571	1	1	1
EM10E1160748	chr6	4455129	4455416	mus_musculus_casteij	0.737073	1	0.836585	1
EM10E1160750	chr6	4457171	4457488	mus_musculus_casteij	0.780116	1	1	1
EM10E1160754	chr6	4488998	4489245	mus_musculus_casteij	0.968859	1	0.508566	1
EM10E1160756	chr6	4505397	4505746	mus_musculus_casteij	0.983014	1	0.433568	1
EM10E1160757	chr6	4506213	4506555	mus_musculus_casteij	0.587743	1	1	1
EM10E1160760	chr6	4509452	4509711	mus_musculus_casteij	0.669516	1	1	1
EM10E1160761	chr6	4510613	4510867	mus_musculus_casteij	0.849711	1	0.745251	1
EM10E1160762	chr6	4514788	4515131	mus_musculus_casteij	0.779205	1	0.808264	1
EM10E1160766	chr6	4525243	4525515	mus_musculus_casteij	0.849827	1	1	1
EM10E1160768	chr6	4539111	4539456	mus_musculus_casteij	0.888022	1	0.553569	1
EM10E1160769	chr6	4548952	4549269	mus_musculus_casteij	0.845529	1	0.749741	1
EM10E1160773	chr6	4561655	4561985	mus_musculus_casteij	0.819756	1	0.775035	1
EM10E1160774	chr6	4563470	4563780	mus_musculus_casteij	0.812271	1	1	1
EM10E1160775	chr6	4570477	4570733	mus_musculus_casteij	0.870016	1	0.721596	1
EM10E1160776	chr6	4600144	4600472	mus_musculus_casteij	0.718028	1	0.847792	1
EM10E1160777	chr6	4600645	4600812	mus_musculus_casteij	0.824967	1	1	1
EM10E1160778	chr6	4600880	4601041	mus_musculus_casteij	0.978745	1	1	1
EM10E1160779	chr6	4601044	4601260	mus_musculus_casteij	0.984658	1	1	1
EM10E1160783	chr6	4609879	4610216	mus_musculus_casteij	0.580789	1	0.911822	1
EM10E1160788	chr6	4668707	4668941	mus_musculus_casteij	0.70841	1	1	1
EM10E1160790	chr6	4681423	4681760	mus_musculus_casteij	0.815353	1	0.778994	1
EM10E1160793	chr6	4693616	4693899	mus_musculus_casteij	0.862013	1	0.731312	1
EM10E1160795	chr6	4722184	4722463	mus_musculus_casteij	0.885554	1	1	1
EM10E1160796	chr6	4723643	4723986	mus_musculus_casteij	0.71491	1	1	1
EM10E1160797	chr6	4724355	4724685	mus_musculus_casteij	0.81862	1	1	1
EM10E1160799	chr6	4746623	4746834	mus_musculus_casteij	0.928806	1	1	1
EM10E1160800	chr6	4747089	4747437	mus_musculus_casteij	0.933741	1	1	1
EM10E1160801	chr6	4747776	4748049	mus_musculus_casteij	0.760621	1	1	1
EM10E1160811	chr6	4813232	4813572	mus_musculus_casteij	0.906754	1	1	1
EM10E1160814	chr6	4851182	4851339	mus_musculus_casteij	0.988845	1	1	1
EM10E1160816	chr6	4892438	4892787	mus_musculus_casteij	0.313816	1	1	1
EM10E1160820	chr6	4910136	4910481	mus_musculus_casteij	0.421199	1	1	1
EM10E1160822	chr6	4926901	4927061	mus_musculus_casteij	0.972177	1	0.324039	1
EM10E1160827	chr6	4948009	4948344	mus_musculus_casteij	0.907423	1	0.51648	1
EM10E1160829	chr6	4956706	4957032	mus_musculus_casteij	0.575591	1	1	1
EM10E1160834	chr6	4994248	4994526	mus_musculus_casteij	0.936209	1	0.609878	1
EM10E1160835	chr6	4994581	4994913	mus_musculus_casteij	0.805885	1	1	1
EM10E1160836	chr6	4996347	4996653	mus_musculus_casteij	0.714916	1	1	1
EM10E1160837	chr6	4999026	4999231	mus_musculus_casteij	0.618676	1	1	1
EM10E1160838	chr6	5000880	5001053	mus_musculus_casteij	0.772717	1	0.814324	1
EM10E1160840	chr6	5011016	5011313	mus_musculus_casteij	0.97078	1	0.330491	1
EM10E1160842	chr6	5019920	5020264	mus_musculus_casteij	0.846449	1	0.627815	1
EM10E1160850	chr6	5093580	5093928	mus_musculus_casteij	0.587734	1	1	1
EM10E1160851	chr6	5099652	5099858	mus_musculus_casteij	0.799499	1	1	1
EM10E1160853	chr6	5119210	5119535	mus_musculus_casteij	0.806464	1	0.786705	1
EM10E1160854	chr6	5119554	5119839	mus_musculus_casteij	0.522609	1	1	1
EM10E1160855	chr6	5129803	5130143	mus_musculus_casteij	0.643906	1	1	1
EM10E1160859	chr6	5165779	5166120	mus_musculus_casteij	0.741026	1	1	1
EM10E1160860	chr6	5167316	5167656	mus_musculus_casteij	0.462077	1	1	1
EM10E1160861	chr6	5171503	5171844	mus_musculus_casteij	0.569555	1	1	1
EM10E1160863	chr6	5178295	5178632	mus_musculus_casteij	0.669502	1	1	1
EM10E1160864	chr6	5182437	5182777	mus_musculus_casteij	0.539938	1	1	1
EM10E1160865	chr6	5188129	5188336	mus_musculus_casteij	0.68243	1	1	1
EM10E1160866	chr6	5188932	5189274	mus_musculus_casteij	0.364988	1	1	1
EM10E1160867	chr6	5189501	5189846	mus_musculus_casteij	0.483521	1	1	1
EM10E1160871	chr6	5192622	5192794	mus_musculus_casteij	0.873914	1	1	1
EM10E1160872	chr6	5193702	5194046	mus_musculus_casteij	0.958149	1	0.381331	1
EM10E1160874	chr6	5199986	5200331	mus_musculus_casteij	0.684462	1	0.865584	1
EM10E1160876	chr6	5219573	5219723	mus_musculus_casteij	0.903767	1	0.673361	1
EM10E1160878	chr6	5222159	5222485	mus_musculus_casteij	0.670042	1	0.872559	1
EM10E1160880	chr6	5236917	5237246	mus_musculus_casteij	0.968936	1	0.25819	1
EM10E1160882	chr6	5255764	5255990	mus_musculus_casteij	0.793054	1	1	1
EM10E1160883	chr6	5256095	5256444	mus_musculus_casteij	0.446431	1	1	1
EM10E1160885	chr6	5281054	5281232	mus_musculus_casteij	0.741056	1	1	1
EM10E1160889	chr6	5295088	5295428	mus_musculus_casteij	0.392327	1	1	1
EM10E1160892	chr6	5298202	5298548	mus_musculus_casteij	0.824937	1	1	1
EM10E1160899	chr6	5380288	5380491	mus_musculus_casteij	0.831242	1	1	1
EM10E1160900	chr6	5382289	5382503	mus_musculus_casteij	0.734518	1	1	1
EM10E1160902	chr6	5383642	5383943	mus_musculus_casteij	0.918572	1	1	1
EM10E1160903	chr6	5383974	5384136	mus_musculus_casteij	0.96842	1	1	1
EM10E1160904	chr6	5384549	5384750	mus_musculus_casteij	0.663089	1	1	1
EM10E1160907	chr6	5390448	5390608	mus_musculus_casteij	0.9873	1	1	1
EM10E1160908	chr6	5391042	5391323	mus_musculus_casteij	0.727977	1	1	1
EM10E1160910	chr6	5401411	5401759	mus_musculus_casteij	0.284374	1	1	1
EM10E1160911	chr6	5403523	5403837	mus_musculus_casteij	0.952247	1	1	1
EM10E1160912	chr6	5408870	5409087	mus_musculus_casteij	0.773648	1	1	1
EM10E1160915	chr6	5421284	5421619	mus_musculus_casteij	0.780114	1	1	1
EM10E1160917	chr6	5441252	5441572	mus_musculus_casteij	0.992093	1	0.0979443	1
EM10E1160922	chr6	5470951	5471272	mus_musculus_casteij	0.612432	1	1	1
EM10E1160925	chr6	5484688	5484902	mus_musculus_casteij	0.747583	1	1	1
EM10E1160928	chr6	5496043	5496230	mus_musculus_casteij	0.996347	1	0.286434	1
EM10E1160929	chr6	5496353	5496701	mus_musculus_casteij	0.986704	1	0.239395	1
EM10E1160930	chr6	5497107	5497326	mus_musculus_casteij	0.994703	1	0.162516	1
EM10E1160936	chr6	5509343	5509688	mus_musculus_casteij	0.737072	1	0.836585	1
EM10E1160942	chr6	5645486	5645763	mus_musculus_casteij	0.593877	1	1	1
EM10E1160944	chr6	5725553	5725902	mus_musculus_casteij	0.891266	1	1	1
EM10E1160945	chr6	5741108	5741442	mus_musculus_casteij	0.940801	1	0.436437	1
EM10E1160947	chr6	5767229	5767571	mus_musculus_casteij	0.48352	1	1	1
EM10E1160950	chr6	5794661	5794902	mus_musculus_casteij	0.864743	1	0.737464	1
EM10E1160952	chr6	5802817	5803155	mus_musculus_casteij	0.990615	1	0.206958	1
EM10E1160958	chr6	5859661	5860002	mus_musculus_casteij	0.637558	1	1	1
EM10E1160964	chr6	5991859	5992059	mus_musculus_casteij	0.849836	1	1	1
EM10E1160965	chr6	5992115	5992271	mus_musculus_casteij	0.805913	1	1	1
EM10E1160967	chr6	6038974	6039138	mus_musculus_casteij	0.896923	1	1	1
EM10E1160968	chr6	6039213	6039469	mus_musculus_casteij	0.970881	1	0.499764	1
EM10E1160969	chr6	6070067	6070362	mus_musculus_casteij	0.815354	1	0.778993	1
EM10E1160970	chr6	6088159	6088505	mus_musculus_casteij	0.987586	1	0.126844	1
EM10E1160974	chr6	6143530	6143878	mus_musculus_casteij	0.99002	1	0.146157	1
EM10E1160980	chr6	6163221	6163567	mus_musculus_casteij	0.972041	1	1	1
EM10E1160985	chr6	6183641	6183980	mus_musculus_casteij	0.975431	1	0.230047	1
EM10E1160987	chr6	6185169	6185359	mus_musculus_casteij	0.877847	1	0.711533	1
EM10E1160988	chr6	6185362	6185698	mus_musculus_casteij	0.954581	1	0.393786	1
EM10E1160997	chr6	6202462	6202811	mus_musculus_casteij	0.866989	1	0.588596	1
EM10E1161002	chr6	6207836	6208185	mus_musculus_casteij	0.670041	1	0.87256	1
EM10E1161005	chr6	6209458	6209726	mus_musculus_casteij	0.841322	1	0.754141	1
EM10E1161007	chr6	6212032	6212315	mus_musculus_casteij	0.815355	1	0.778992	1
EM10E1161009	chr6	6214541	6214741	mus_musculus_casteij	0.90022	1	0.679093	1
EM10E1161011	chr6	6215324	6215522	mus_musculus_casteij	0.9646	1	0.525701	1
EM10E1161012	chr6	6216217	6216389	mus_musculus_casteij	0.984659	1	1	1
EM10E1161013	chr6	6216514	6216685	mus_musculus_casteij	0.993459	1	0.33536	1
EM10E1161014	chr6	6216981	6217328	mus_musculus_casteij	0.966759	1	0.517236	1
EM10E1161015	chr6	6219744	6220092	mus_musculus_casteij	0.797464	1	0.794152	1
EM10E1161019	chr6	6280866	6281157	mus_musculus_casteij	0.727972	1	1	1
EM10E1161020	chr6	6281239	6281561	mus_musculus_casteij	0.998306	1	0.0580339	1
EM10E1161022	chr6	6299230	6299549	mus_musculus_casteij	0.879757	1	1	1
EM10E1161023	chr6	6301071	6301413	mus_musculus_casteij	0.973527	1	0.317589	1
EM10E1161024	chr6	6371816	6372151	mus_musculus_casteij	0.656661	1	1	1
EM10E1161025	chr6	6372432	6372758	mus_musculus_casteij	0.870008	1	0.721605	1
EM10E1161027	chr6	6457033	6457372	mus_musculus_casteij	0.840182	1	0.763772	1
EM10E1161028	chr6	6457719	6458057	mus_musculus_casteij	0.814406	1	0.787441	1
EM10E1161030	chr6	6467219	6467519	mus_musculus_casteij	0.721437	1	1	1
EM10E1161036	chr6	6577594	6577937	mus_musculus_casteij	0.545793	1	1	1
EM10E1161037	chr6	6578466	6578799	mus_musculus_casteij	0.987557	1	0.232876	1
EM10E1161038	chr6	6622864	6623198	mus_musculus_casteij	0.72143	1	1	1
EM10E1161042	chr6	6779093	6779431	mus_musculus_casteij	0.656663	1	1	1
EM10E1161050	chr6	6855849	6856049	mus_musculus_casteij	0.896919	1	1	1
EM10E1161051	chr6	6856408	6856700	mus_musculus_casteij	0.913298	1	1	1
EM10E1161052	chr6	6856828	6856994	mus_musculus_casteij	0.861997	1	1	1
EM10E1161053	chr6	6857752	6858047	mus_musculus_casteij	0.786595	1	1	1
EM10E1161055	chr6	6859279	6859515	mus_musculus_casteij	0.944758	1	0.588521	1
EM10E1161056	chr6	6859615	6859935	mus_musculus_casteij	0.612419	1	1	1
EM10E1161057	chr6	6860591	6860757	mus_musculus_casteij	0.960656	1	1	1
EM10E1161058	chr6	6860767	6860931	mus_musculus_casteij	0.987301	1	1	1
EM10E1161060	chr6	6861385	6861636	mus_musculus_casteij	0.855934	1	1	1
EM10E1161061	chr6	6861649	6861924	mus_musculus_casteij	0.995563	1	1	1
EM10E1161062	chr6	6862701	6863050	mus_musculus_casteij	0.928797	1	1	1
EM10E1161063	chr6	6863453	6863714	mus_musculus_casteij	0.952249	1	1	1
EM10E1161064	chr6	6864668	6864883	mus_musculus_casteij	0.754112	1	1	1
EM10E1161065	chr6	6864906	6865211	mus_musculus_casteij	0.968856	1	0.508579	1
EM10E1161066	chr6	6865264	6865420	mus_musculus_casteij	0.947833	1	1	1
EM10E1161068	chr6	6870217	6870376	mus_musculus_casteij	0.873918	1	1	1
EM10E1161069	chr6	6870409	6870731	mus_musculus_casteij	0.773627	1	1	1
EM10E1161070	chr6	6872797	6873119	mus_musculus_casteij	0.587743	1	1	1
EM10E1161073	chr6	6874589	6874792	mus_musculus_casteij	0.843686	1	1	1
EM10E1161074	chr6	6875026	6875374	mus_musculus_casteij	0.734496	1	1	1
EM10E1161076	chr6	6878229	6878572	mus_musculus_casteij	0.999997	1	0.0021193	0.887514
EM10E1161077	chr6	6878584	6878767	mus_musculus_casteij	0.818644	1	1	1
EM10E1161078	chr6	6878774	6879117	mus_musculus_casteij	0.948919	1	0.412259	1
EM10E1161079	chr6	6879427	6879711	mus_musculus_casteij	0.956526	1	1	1
EM10E1161080	chr6	6879998	6880328	mus_musculus_casteij	0.90246	1	1	1
EM10E1161081	chr6	6880451	6880732	mus_musculus_casteij	0.955224	1	0.558242	1
EM10E1161082	chr6	6881013	6881243	mus_musculus_casteij	0.769346	1	1	1
EM10E1161083	chr6	6881860	6882203	mus_musculus_casteij	0.855917	1	1	1
EM10E1161084	chr6	6884955	6885261	mus_musculus_casteij	0.557604	1	1	1
EM10E1161086	chr6	6955528	6955677	mus_musculus_casteij	0.824968	1	1	1
EM10E1161087	chr6	6955819	6956167	mus_musculus_casteij	0.920204	1	0.488761	1
EM10E1161094	chr6	7473204	7473419	mus_musculus_casteij	0.656678	1	1	1
EM10E1161097	chr6	7555043	7555352	mus_musculus_casteij	0.682414	1	1	1
EM10E1161098	chr6	7555556	7555897	mus_musculus_casteij	0.973526	1	0.317594	1
EM10E1161101	chr6	7578056	7578401	mus_musculus_casteij	0.575586	1	1	1
EM10E1161107	chr6	7686171	7686363	mus_musculus_casteij	0.714932	1	1	1
EM10E1161108	chr6	7688369	7688704	mus_musculus_casteij	0.896544	1	0.537925	1
EM10E1161110	chr6	7690947	7691150	mus_musculus_casteij	0.873955	1	0.716607	1
EM10E1161112	chr6	7692097	7692354	mus_musculus_casteij	0.59529	1	1	1
EM10E1161114	chr6	7692882	7693040	mus_musculus_casteij	0.793071	1	1	1
EM10E1161115	chr6	7693063	7693412	mus_musculus_casteij	0.857944	1	0.736049	1
EM10E1161118	chr6	7696420	7696577	mus_musculus_casteij	0.95768	1	0.550299	1
EM10E1161119	chr6	7697553	7697757	mus_musculus_casteij	0.927102	1	0.630103	1
EM10E1161120	chr6	7698746	7698913	mus_musculus_casteij	0.906829	1	0.669349	1
EM10E1161123	chr6	7734066	7734402	mus_musculus_casteij	0.539941	1	1	1
EM10E1161126	chr6	7783105	7783439	mus_musculus_casteij	0.587738	1	1	1
EM10E1161127	chr6	7784124	7784437	mus_musculus_casteij	0.899318	1	0.532624	1
EM10E1161130	chr6	7833774	7833966	mus_musculus_casteij	0.818642	1	1	1
EM10E1161133	chr6	7845090	7845380	mus_musculus_casteij	0.947471	1	0.581165	1
EM10E1161134	chr6	7846036	7846236	mus_musculus_casteij	0.99767	1	0.114436	1
EM10E1161136	chr6	7857450	7857691	mus_musculus_casteij	0.63125	1	1	1
EM10E1161137	chr6	7858185	7858334	mus_musculus_casteij	0.930203	1	0.623475	1
EM10E1161139	chr6	7882570	7882917	mus_musculus_casteij	0.539938	1	1	1
EM10E1161140	chr6	7908163	7908485	mus_musculus_casteij	0.974841	1	0.31111	1
EM10E1161146	chr6	8028211	8028395	mus_musculus_casteij	0.955231	1	0.558218	1
EM10E1161147	chr6	8028530	8028699	mus_musculus_casteij	0.780141	1	1	1
EM10E1161148	chr6	8028767	8029075	mus_musculus_casteij	0.999691	1	0.00753316	1
EM10E1161149	chr6	8029363	8029637	mus_musculus_casteij	0.637565	1	1	1
EM10E1161150	chr6	8045884	8046105	mus_musculus_casteij	0.741047	1	1	1
EM10E1161151	chr6	8046474	8046800	mus_musculus_casteij	0.987	1	0.167212	1
EM10E1161153	chr6	8086932	8087281	mus_musculus_casteij	0.984181	1	0.18465	1
EM10E1161160	chr6	8159989	8160307	mus_musculus_casteij	0.747564	1	1	1
EM10E1161161	chr6	8172145	8172486	mus_musculus_casteij	0.669497	1	1	1
EM10E1161162	chr6	8173678	8173898	mus_musculus_casteij	0.940802	1	0.436439	1
EM10E1161164	chr6	8188896	8189193	mus_musculus_casteij	0.663082	1	1	1
EM10E1161165	chr6	8209050	8209399	mus_musculus_casteij	0.650268	1	1	1
EM10E1161166	chr6	8209924	8210087	mus_musculus_casteij	0.855945	1	1	1
EM10E1161169	chr6	8258422	8258679	mus_musculus_casteij	0.675962	1	1	1
EM10E1161170	chr6	8259087	8259435	mus_musculus_casteij	0.997727	1	0.047266	1
EM10E1161171	chr6	8259483	8259685	mus_musculus_casteij	0.741055	1	1	1
EM10E1161173	chr6	8275101	8275447	mus_musculus_casteij	0.941966	1	0.595786	1
EM10E1161176	chr6	8336854	8337044	mus_musculus_casteij	0.818645	1	1	1
EM10E1161180	chr6	8349165	8349314	mus_musculus_casteij	0.872936	1	1	1
EM10E1161189	chr6	8409926	8410262	mus_musculus_casteij	0.801977	1	0.79046	1
EM10E1161192	chr6	8419999	8420341	mus_musculus_casteij	0.478093	1	1	1
EM10E1161193	chr6	8422057	8422215	mus_musculus_casteij	0.94327	1	1	1
EM10E1161196	chr6	8433205	8433519	mus_musculus_casteij	0.866032	1	0.726501	1
EM10E1161198	chr6	8446889	8447236	mus_musculus_casteij	0.896601	1	0.68476	1
EM10E1161205	chr6	8473068	8473269	mus_musculus_casteij	0.93375	1	1	1
EM10E1161206	chr6	8484767	8484986	mus_musculus_casteij	0.999371	1	0.015818	1
EM10E1161207	chr6	8487554	8487876	mus_musculus_casteij	0.688883	1	1	1
EM10E1161208	chr6	8497546	8497809	mus_musculus_casteij	0.760623	1	1	1
EM10E1161211	chr6	8509159	8509508	mus_musculus_casteij	0.575579	1	1	1
EM10E1161212	chr6	8510185	8510532	mus_musculus_casteij	0.94326	1	1	1
EM10E1161213	chr6	8510714	8511042	mus_musculus_casteij	0.721433	1	1	1
EM10E1161214	chr6	8512945	8513145	mus_musculus_casteij	0.767147	1	1	1
EM10E1161217	chr6	8531537	8531816	mus_musculus_casteij	0.962358	1	0.534068	1
EM10E1161219	chr6	8632007	8632338	mus_musculus_casteij	0.669504	1	1	1
EM10E1161226	chr6	8648192	8648424	mus_musculus_casteij	0.823119	1	0.779827	1
EM10E1161227	chr6	8659669	8659882	mus_musculus_casteij	0.741836	1	1	1
EM10E1161228	chr6	8663174	8663516	mus_musculus_casteij	0.988374	1	0.226377	1
EM10E1161230	chr6	8694726	8694892	mus_musculus_casteij	0.999349	1	0.0662457	1
EM10E1161233	chr6	8735057	8735400	mus_musculus_casteij	0.989459	1	0.150297	1
EM10E1161240	chr6	8777764	8777964	mus_musculus_casteij	0.902472	1	1	1
EM10E1161241	chr6	8777967	8778280	mus_musculus_casteij	0.786591	1	1	1
EM10E1161242	chr6	8778349	8778611	mus_musculus_casteij	0.962359	1	0.534065	1
EM10E1161245	chr6	8863896	8864229	mus_musculus_casteij	0.650269	1	1	1
EM10E1161246	chr6	8864419	8864686	mus_musculus_casteij	0.918575	1	1	1
EM10E1161247	chr6	8877669	8877996	mus_musculus_casteij	0.952247	1	1	1
EM10E1161248	chr6	8893773	8894006	mus_musculus_casteij	0.682428	1	1	1
EM10E1161249	chr6	8948188	8948461	mus_musculus_casteij	0.947473	1	0.581157	1
EM10E1161250	chr6	8948502	8948823	mus_musculus_casteij	0.754091	1	1	1
EM10E1161251	chr6	8948836	8949007	mus_musculus_casteij	0.995563	1	1	1
EM10E1161252	chr6	8949106	8949267	mus_musculus_casteij	0.998633	1	0.220168	1
EM10E1161253	chr6	8949664	8949971	mus_musculus_casteij	0.947469	1	0.581169	1
EM10E1161254	chr6	8950659	8950959	mus_musculus_casteij	0.914103	1	0.65548	1
EM10E1161255	chr6	8950978	8951191	mus_musculus_casteij	0.799494	1	1	1
EM10E1161256	chr6	8951376	8951717	mus_musculus_casteij	0.805883	1	1	1
EM10E1161257	chr6	8951967	8952237	mus_musculus_casteij	0.960651	1	1	1
EM10E1161258	chr6	8956835	8957182	mus_musculus_casteij	0.957668	1	0.550339	1
EM10E1161259	chr6	8958205	8958370	mus_musculus_casteij	0.96842	1	1	1
EM10E1161260	chr6	8958578	8958896	mus_musculus_casteij	0.9141	1	0.655485	1
EM10E1161262	chr6	9027157	9027501	mus_musculus_casteij	0.970878	1	0.499781	1
EM10E1161263	chr6	9061605	9061947	mus_musculus_casteij	0.954581	1	0.393788	1
EM10E1161264	chr6	9076506	9076851	mus_musculus_casteij	0.94695	1	0.418352	1
EM10E1161265	chr6	9107422	9107771	mus_musculus_casteij	0.751245	1	0.827644	1
EM10E1161266	chr6	9107949	9108160	mus_musculus_casteij	0.682429	1	1	1
EM10E1161272	chr6	11061046	11061249	mus_musculus_casteij	0.978744	1	1	1
EM10E1161273	chr6	11284116	11284359	mus_musculus_casteij	0.966764	1	0.517216	1
EM10E1161274	chr6	11594970	11595266	mus_musculus_casteij	0.862008	1	0.731318	1
EM10E1161275	chr6	11720774	11721106	mus_musculus_casteij	0.885486	1	0.701113	1
EM10E1161279	chr6	11907364	11907614	mus_musculus_casteij	0.939125	1	0.60288	1
EM10E1161280	chr6	11907669	11907989	mus_musculus_casteij	0.993386	1	0.118312	1
EM10E1161281	chr6	11925337	11925564	mus_musculus_casteij	0.683094	1	1	1
EM10E1161283	chr6	11926165	11926491	mus_musculus_casteij	0.545789	1	1	1
EM10E1161284	chr6	11930991	11931308	mus_musculus_casteij	0.801979	1	0.790459	1
EM10E1161285	chr6	11940515	11940717	mus_musculus_casteij	0.91072	1	0.661532	1
EM10E1161292	chr6	12082529	12082874	mus_musculus_casteij	0.618668	1	1	1
EM10E1161293	chr6	12082880	12083146	mus_musculus_casteij	0.993386	1	0.118308	1
EM10E1161299	chr6	12124514	12124835	mus_musculus_casteij	0.569562	1	1	1
EM10E1161302	chr6	12259433	12259673	mus_musculus_casteij	0.879767	1	1	1
EM10E1161303	chr6	12263091	12263408	mus_musculus_casteij	0.985816	1	0.245908	1
EM10E1161304	chr6	12336665	12336904	mus_musculus_casteij	0.867991	1	1	1
EM10E1161305	chr6	12393775	12394062	mus_musculus_casteij	0.944337	1	0.428639	1
EM10E1161306	chr6	12394066	12394320	mus_musculus_casteij	0.879765	1	1	1
EM10E1161310	chr6	12748139	12748350	mus_musculus_casteij	0.708409	1	1	1
EM10E1161311	chr6	12748499	12748762	mus_musculus_casteij	0.855932	1	1	1
EM10E1161312	chr6	12749389	12749586	mus_musculus_casteij	0.991911	1	1	1
EM10E1161313	chr6	12750419	12750757	mus_musculus_casteij	0.97283	1	0.490819	1
EM10E1161314	chr6	12809612	12809955	mus_musculus_casteij	0.950846	1	0.406138	1
EM10E1161317	chr6	12851896	12852050	mus_musculus_casteij	0.991944	1	0.194085	1
EM10E1161321	chr6	13052356	13052705	mus_musculus_casteij	0.92709	1	0.630128	1
EM10E1161322	chr6	13069594	13069943	mus_musculus_casteij	0.467375	1	1	1
EM10E1161323	chr6	13070535	13070883	mus_musculus_casteij	0.904757	1	0.521903	1
EM10E1161324	chr6	13152251	13152589	mus_musculus_casteij	0.806457	1	0.78671	1
EM10E1161326	chr6	13280902	13281206	mus_musculus_casteij	0.920206	1	0.488758	1
EM10E1161327	chr6	13286894	13287199	mus_musculus_casteij	0.688894	1	1	1
EM10E1161328	chr6	13287829	13288170	mus_musculus_casteij	0.81092	1	0.782885	1
EM10E1161330	chr6	13294419	13294766	mus_musculus_casteij	0.851057	1	0.612336	1
EM10E1161331	chr6	13296078	13296411	mus_musculus_casteij	0.714912	1	1	1
EM10E1161333	chr6	13384194	13384359	mus_musculus_casteij	0.930203	1	0.623474	1
EM10E1161335	chr6	13401760	13402071	mus_musculus_casteij	0.841319	1	0.754144	1
EM10E1161339	chr6	13601625	13601970	mus_musculus_casteij	0.494486	1	1	1
EM10E1161342	chr6	13607220	13607557	mus_musculus_casteij	0.902054	1	0.527285	1
EM10E1161343	chr6	13607663	13607837	mus_musculus_casteij	0.944762	1	0.588511	1
EM10E1161344	chr6	13607847	13608102	mus_musculus_casteij	0.90727	1	0.667494	1
EM10E1161345	chr6	13608430	13608632	mus_musculus_casteij	0.93324	1	0.616729	1
EM10E1161346	chr6	13608820	13609037	mus_musculus_casteij	0.920721	1	0.643013	1
EM10E1161348	chr6	13632087	13632396	mus_musculus_casteij	0.88169	1	0.706367	1
EM10E1161352	chr6	13676304	13676515	mus_musculus_casteij	0.968418	1	1	1
EM10E1161353	chr6	13677242	13677396	mus_musculus_casteij	0.960656	1	1	1
EM10E1161354	chr6	13677399	13677637	mus_musculus_casteij	0.947475	1	0.581152	1
EM10E1161355	chr6	13677871	13678220	mus_musculus_casteij	0.896904	1	1	1
EM10E1161356	chr6	13678303	13678464	mus_musculus_casteij	0.85595	1	1	1
EM10E1161358	chr6	13690457	13690772	mus_musculus_casteij	0.857948	1	0.736045	1
EM10E1161359	chr6	13748012	13748360	mus_musculus_casteij	0.421199	1	1	1
EM10E1161363	chr6	13836004	13836295	mus_musculus_casteij	0.984657	1	1	1
EM10E1161365	chr6	13838944	13839105	mus_musculus_casteij	0.956532	1	1	1
EM10E1161367	chr6	13853088	13853243	mus_musculus_casteij	0.86799	1	1	1
EM10E1161371	chr6	13860648	13860914	mus_musculus_casteij	0.683093	1	1	1
EM10E1161372	chr6	13870966	13871289	mus_musculus_casteij	0.812265	1	1	1
EM10E1161373	chr6	13872169	13872517	mus_musculus_casteij	0.575588	1	1	1
EM10E1161375	chr6	13882957	13883233	mus_musculus_casteij	0.773635	1	1	1
EM10E1161379	chr6	14130820	14131051	mus_musculus_casteij	0.88556	1	1	1
EM10E1161382	chr6	14632047	14632371	mus_musculus_casteij	0.976516	1	0.472405	1
EM10E1161383	chr6	14747058	14747402	mus_musculus_casteij	0.861971	1	1	1
EM10E1161385	chr6	14754605	14754903	mus_musculus_casteij	0.83747	1	1	1
EM10E1161386	chr6	14755026	14755194	mus_musculus_casteij	0.960656	1	1	1
EM10E1161390	chr6	14899868	14900201	mus_musculus_casteij	0.797466	1	0.79415	1
EM10E1161391	chr6	14901224	14901573	mus_musculus_casteij	0.539929	1	1	1
EM10E1161393	chr6	15029503	15029829	mus_musculus_casteij	0.820685	1	0.652404	1
EM10E1161394	chr6	15029840	15030047	mus_musculus_casteij	0.885497	1	0.701099	1
EM10E1161395	chr6	15121064	15121264	mus_musculus_casteij	0.867978	1	1	1
EM10E1161396	chr6	15184542	15184803	mus_musculus_casteij	0.981803	1	1	1
EM10E1161397	chr6	15184821	15184976	mus_musculus_casteij	0.987301	1	1	1
EM10E1161399	chr6	15185376	15185723	mus_musculus_casteij	0.885545	1	1	1
EM10E1161400	chr6	15185875	15186084	mus_musculus_casteij	0.928806	1	1	1
EM10E1161401	chr6	15186101	15186444	mus_musculus_casteij	0.952246	1	1	1
EM10E1161402	chr6	15186510	15186710	mus_musculus_casteij	0.968418	1	1	1
EM10E1161403	chr6	15186791	15186950	mus_musculus_casteij	0.978745	1	1	1
EM10E1161404	chr6	15186958	15187291	mus_musculus_casteij	0.983926	1	0.258976	1
EM10E1161405	chr6	15187555	15187798	mus_musculus_casteij	0.995563	1	1	1
EM10E1161407	chr6	15197336	15197630	mus_musculus_casteij	0.989903	1	0.21341	1
EM10E1161415	chr6	15413757	15414080	mus_musculus_casteij	0.831223	1	1	1
EM10E1161416	chr6	15415171	15415395	mus_musculus_casteij	0.956528	1	1	1
EM10E1161420	chr6	15720583	15720804	mus_musculus_casteij	0.947828	1	1	1
EM10E1161421	chr6	15721020	15721241	mus_musculus_casteij	0.867975	1	1	1
EM10E1161422	chr6	15721267	15721470	mus_musculus_casteij	0.941977	1	0.595758	1
EM10E1161423	chr6	15721718	15721963	mus_musculus_casteij	0.86198	1	1	1
EM10E1161426	chr6	15727671	15728010	mus_musculus_casteij	0.812266	1	1	1
EM10E1161428	chr6	15737616	15737822	mus_musculus_casteij	0.902473	1	1	1
EM10E1161431	chr6	15743414	15743744	mus_musculus_casteij	0.903763	1	0.673358	1
EM10E1161434	chr6	15777127	15777327	mus_musculus_casteij	0.928808	1	1	1
EM10E1161436	chr6	15780160	15780501	mus_musculus_casteij	0.511237	1	1	1
EM10E1161437	chr6	15781128	15781329	mus_musculus_casteij	0.914112	1	0.655467	1
EM10E1161439	chr6	15790104	15790451	mus_musculus_casteij	0.695369	1	1	1
EM10E1161443	chr6	15793613	15793775	mus_musculus_casteij	0.805913	1	1	1
EM10E1161445	chr6	15797254	15797590	mus_musculus_casteij	0.922649	1	0.483096	1
EM10E1161448	chr6	16213010	16213341	mus_musculus_casteij	0.600028	1	1	1
EM10E1161449	chr6	16213723	16214056	mus_musculus_casteij	0.934291	1	0.454206	1
EM10E1161450	chr6	16221290	16221539	mus_musculus_casteij	0.950126	1	0.573649	1
EM10E1161451	chr6	16316616	16316811	mus_musculus_casteij	0.943268	1	1	1
EM10E1161452	chr6	16317884	16318205	mus_musculus_casteij	0.663075	1	1	1
EM10E1161457	chr6	16552306	16552646	mus_musculus_casteij	0.989515	1	0.380967	1
EM10E1161460	chr6	16700895	16701242	mus_musculus_casteij	0.41628	1	1	1
EM10E1161462	chr6	16702878	16703122	mus_musculus_casteij	0.861978	1	1	1
EM10E1161463	chr6	16703225	16703497	mus_musculus_casteij	0.981802	1	1	1
EM10E1161464	chr6	16703809	16703977	mus_musculus_casteij	0.989518	1	0.380932	1
EM10E1161466	chr6	16765368	16765699	mus_musculus_casteij	0.907926	1	1	1
EM10E1161467	chr6	16797484	16797828	mus_musculus_casteij	0.873892	1	1	1
EM10E1161471	chr6	16891930	16892160	mus_musculus_casteij	0.947476	1	0.581148	1
EM10E1161477	chr6	16965335	16965615	mus_musculus_casteij	0.972175	1	0.324044	1
EM10E1161481	chr6	17027673	17027921	mus_musculus_casteij	0.99851	1	0.036803	1
EM10E1161482	chr6	17031502	17031776	mus_musculus_casteij	0.999042	1	0.020766	1
EM10E1161485	chr6	17060226	17060474	mus_musculus_casteij	0.966353	1	0.349715	1
EM10E1161487	chr6	17064944	17065287	mus_musculus_casteij	0.917434	1	0.649316	1
EM10E1161488	chr6	17065911	17066087	mus_musculus_casteij	0.956531	1	1	1
EM10E1161493	chr6	17072983	17073280	mus_musculus_casteij	0.853846	1	0.740691	1
EM10E1161494	chr6	17077396	17077566	mus_musculus_casteij	0.993386	1	0.118309	1
EM10E1161495	chr6	17082274	17082614	mus_musculus_casteij	0.793039	1	1	1
EM10E1161496	chr6	17087533	17087864	mus_musculus_casteij	0.801977	1	0.790461	1
EM10E1161498	chr6	17109891	17110223	mus_musculus_casteij	0.741032	1	1	1
EM10E1161499	chr6	17110625	17110971	mus_musculus_casteij	0.708457	1	0.853104	1
EM10E1161500	chr6	17111074	17111258	mus_musculus_casteij	0.927103	1	0.630102	1
EM10E1161502	chr6	17115121	17115331	mus_musculus_casteij	0.907937	1	1	1
EM10E1161503	chr6	17142736	17142949	mus_musculus_casteij	0.938571	1	1	1
EM10E1161504	chr6	17143064	17143410	mus_musculus_casteij	0.902459	1	1	1
EM10E1161506	chr6	17157328	17157661	mus_musculus_casteij	0.997168	1	0.0760681	1
EM10E1161507	chr6	17169948	17170296	mus_musculus_casteij	0.904757	1	0.521902	1
EM10E1161508	chr6	17170588	17170755	mus_musculus_casteij	0.964621	1	1	1
EM10E1161509	chr6	17170765	17170981	mus_musculus_casteij	0.879764	1	1	1
EM10E1161510	chr6	17171359	17171679	mus_musculus_casteij	0.974841	1	0.311109	1
EM10E1161511	chr6	17172630	17172977	mus_musculus_casteij	0.841164	1	0.62607	1
EM10E1161513	chr6	17177209	17177533	mus_musculus_casteij	0.92709	1	0.630128	1
EM10E1161516	chr6	17179533	17179836	mus_musculus_casteij	0.769954	1	0.814953	1
EM10E1161517	chr6	17186733	17186941	mus_musculus_casteij	0.98293	1	0.265479	1
EM10E1161518	chr6	17187254	17187603	mus_musculus_casteij	0.767122	1	1	1
EM10E1161519	chr6	17197727	17198067	mus_musculus_casteij	0.593867	1	1	1
EM10E1161523	chr6	17219590	17219868	mus_musculus_casteij	0.58775	1	1	1
EM10E1161524	chr6	17226511	17226760	mus_musculus_casteij	0.583166	1	1	1
EM10E1161525	chr6	17230404	17230704	mus_musculus_casteij	0.656671	1	1	1
EM10E1161528	chr6	17252029	17252368	mus_musculus_casteij	0.958149	1	0.38133	1
EM10E1161531	chr6	17281022	17281368	mus_musculus_casteij	0.963191	1	0.362449	1
EM10E1161532	chr6	17281524	17281733	mus_musculus_casteij	0.923941	1	0.636616	1
EM10E1161533	chr6	17281741	17281962	mus_musculus_casteij	0.741051	1	1	1
EM10E1161534	chr6	17282261	17282557	mus_musculus_casteij	0.917437	1	0.649309	1
EM10E1161535	chr6	17306086	17306395	mus_musculus_casteij	0.91857	1	1	1
EM10E1161537	chr6	17307128	17307364	mus_musculus_casteij	0.862014	1	0.731311	1
EM10E1161538	chr6	17307488	17307829	mus_musculus_casteij	0.958148	1	0.381333	1
EM10E1161539	chr6	17308019	17308264	mus_musculus_casteij	0.754104	1	1	1
EM10E1161545	chr6	17314962	17315284	mus_musculus_casteij	0.97283	1	0.490815	1
EM10E1161546	chr6	17317229	17317439	mus_musculus_casteij	0.997596	1	0.0697989	1
EM10E1161553	chr6	17359255	17359542	mus_musculus_casteij	0.889245	1	0.695751	1
EM10E1161554	chr6	17388047	17388387	mus_musculus_casteij	0.97283	1	0.490818	1
EM10E1161557	chr6	17463521	17463681	mus_musculus_casteij	0.956531	1	1	1
EM10E1161558	chr6	17463764	17464091	mus_musculus_casteij	0.997077	1	0.126107	1
EM10E1161559	chr6	17464275	17464507	mus_musculus_casteij	0.98446	1	0.423396	1
EM10E1161562	chr6	17466680	17466859	mus_musculus_casteij	0.867985	1	1	1
EM10E1161564	chr6	17469090	17469274	mus_musculus_casteij	0.902475	1	1	1
EM10E1161566	chr6	17478266	17478612	mus_musculus_casteij	0.390345	1	1	1
EM10E1161571	chr6	17485827	17486084	mus_musculus_casteij	0.933236	1	0.616738	1
EM10E1161573	chr6	17488380	17488709	mus_musculus_casteij	0.51124	1	1	1
EM10E1161574	chr6	17491510	17491856	mus_musculus_casteij	0.741029	1	1	1
EM10E1161576	chr6	17494609	17494809	mus_musculus_casteij	0.902473	1	1	1
EM10E1161578	chr6	17498851	17499157	mus_musculus_casteij	0.920207	1	0.488757	1
EM10E1161579	chr6	17502411	17502602	mus_musculus_casteij	0.979915	1	0.4533	1
EM10E1161580	chr6	17503734	17504077	mus_musculus_casteij	0.99206	1	0.129993	1
EM10E1161581	chr6	17506811	17507160	mus_musculus_casteij	0.539938	1	1	1
EM10E1161582	chr6	17508629	17508973	mus_musculus_casteij	0.972303	1	0.244059	1
EM10E1161583	chr6	17509041	17509209	mus_musculus_casteij	0.757228	1	1	1
EM10E1161584	chr6	17521948	17522289	mus_musculus_casteij	0.952246	1	1	1
EM10E1161585	chr6	17522385	17522724	mus_musculus_casteij	0.815349	1	0.778998	1
EM10E1161587	chr6	17540019	17540349	mus_musculus_casteij	0.932038	1	0.460064	1
EM10E1161588	chr6	17540972	17541168	mus_musculus_casteij	0.90022	1	0.679093	1
EM10E1161589	chr6	17541666	17542013
EM10E1161590	chr6	17546950	17547287	mus_musculus_casteij	0.843665	1	1	1
EM10E1161593	chr6	17562447	17562794	mus_musculus_casteij	0.870004	1	0.72161	1
EM10E1161594	chr6	17568699	17569048	mus_musculus_casteij	0.42616	1	1	1
EM10E1161598	chr6	17589685	17590022	mus_musculus_casteij	0.920712	1	0.643032	1
EM10E1161599	chr6	17590273	17590577	mus_musculus_casteij	0.793046	1	1	1
EM10E1161600	chr6	17611591	17611936	mus_musculus_casteij	0.926071	1	0.391233	1
EM10E1161603	chr6	17629093	17629438	mus_musculus_casteij	0.593864	1	1	1
EM10E1161607	chr6	17635076	17635397	mus_musculus_casteij	0.744644	1	0.833073	1
EM10E1161608	chr6	17635525	17635867	mus_musculus_casteij	0.65666	1	1	1
EM10E1161609	chr6	17636777	17637126	mus_musculus_casteij	0.861968	1	1	1
EM10E1161612	chr6	17655143	17655478	mus_musculus_casteij	0.499654	1	1	1
EM10E1161614	chr6	17675450	17675740	mus_musculus_casteij	0.999999	1	3.24816e-05	0.0757119
EM10E1161616	chr6	17688896	17689059	mus_musculus_casteij	0.891284	1	1	1
EM10E1161617	chr6	17693863	17694087	mus_musculus_casteij	0.923746	1	1	1
EM10E1161618	chr6	17694096	17694443	mus_musculus_casteij	0.812258	1	1	1
EM10E1161619	chr6	17694607	17694954	mus_musculus_casteij	0.877833	1	0.711547	1
EM10E1161622	chr6	17709240	17709409	mus_musculus_casteij	0.812294	1	1	1
EM10E1161624	chr6	17726159	17726365	mus_musculus_casteij	0.754107	1	1	1
EM10E1161627	chr6	17728608	17728954	mus_musculus_casteij	0.494487	1	1	1
EM10E1161629	chr6	17737344	17737676	mus_musculus_casteij	0.68309	1	1	1
EM10E1161631	chr6	17740902	17741250	mus_musculus_casteij	0.569557	1	1	1
EM10E1161632	chr6	17741993	17742166	mus_musculus_casteij	0.873915	1	1	1
EM10E1161633	chr6	17742223	17742400	mus_musculus_casteij	0.885567	1	1	1
EM10E1161635	chr6	17746439	17746722	mus_musculus_casteij	0.585912	1	1	1
EM10E1161636	chr6	17746822	17746994	mus_musculus_casteij	0.786616	1	1	1
EM10E1161638	chr6	17749340	17749545	mus_musculus_casteij	0.899349	1	1	1
EM10E1161639	chr6	17750333	17750656	mus_musculus_casteij	0.637563	1	1	1
EM10E1161640	chr6	17751316	17751471	mus_musculus_casteij	0.805914	1	1	1
EM10E1161642	chr6	17764346	17764619	mus_musculus_casteij	0.643914	1	1	1
EM10E1161652	chr6	17790263	17790612	mus_musculus_casteij	0.522599	1	1	1
EM10E1161653	chr6	17797304	17797651	mus_musculus_casteij	0.708388	1	1	1
EM10E1161655	chr6	17811155	17811370	mus_musculus_casteij	0.824958	1	1	1
EM10E1161656	chr6	17811714	17811966	mus_musculus_casteij	0.815357	1	0.778991	1
EM10E1161658	chr6	17834545	17834836	mus_musculus_casteij	0.885552	1	1	1
EM10E1161662	chr6	17906373	17906721	mus_musculus_casteij	0.939117	1	0.6029	1
EM10E1161664	chr6	17923393	17923734	mus_musculus_casteij	0.912647	1	0.505513	1
EM10E1161666	chr6	17927269	17927552	mus_musculus_casteij	0.767133	1	1	1
EM10E1161669	chr6	17942380	17942709	mus_musculus_casteij	0.780115	1	1	1
EM10E1161672	chr6	17979389	17979735	mus_musculus_casteij	0.855921	1	1	1
EM10E1161673	chr6	18030277	18030616	mus_musculus_casteij	0.968415	1	1	1
EM10E1161674	chr6	18031109	18031309	mus_musculus_casteij	0.867981	1	1	1
EM10E1161675	chr6	18031359	18031547	mus_musculus_casteij	0.928808	1	1	1
EM10E1161676	chr6	18031687	18032035	mus_musculus_casteij	0.94326	1	1	1
EM10E1161677	chr6	18170371	18170702	mus_musculus_casteij	0.94892	1	0.412257	1
EM10E1161678	chr6	18171637	18171981	mus_musculus_casteij	0.571558	1	0.914871	1
EM10E1161679	chr6	18223864	18224070	mus_musculus_casteij	0.824134	1	0.771004	1
EM10E1161680	chr6	18349488	18349796	mus_musculus_casteij	0.714913	1	1	1
EM10E1161681	chr6	18416460	18416664	mus_musculus_casteij	0.843684	1	1	1
EM10E1161683	chr6	18445775	18446121	mus_musculus_casteij	0.881685	1	0.706373	1
EM10E1161684	chr6	18459719	18459981	mus_musculus_casteij	0.670296	1	1	1
EM10E1161688	chr6	18485603	18485854	mus_musculus_casteij	0.910715	1	0.661539	1
EM10E1161689	chr6	18486244	18486592	mus_musculus_casteij	0.975431	1	0.230047	1
EM10E1161690	chr6	18487316	18487631	mus_musculus_casteij	0.94747	1	0.581167	1
EM10E1161691	chr6	18488625	18488846	mus_musculus_casteij	0.91596	1	0.664123	1
EM10E1161693	chr6	18513758	18514009	mus_musculus_casteij	0.701893	1	1	1
EM10E1161695	chr6	18514676	18515010	mus_musculus_casteij	0.747562	1	1	1
EM10E1161696	chr6	18547678	18547915	mus_musculus_casteij	0.979699	1	0.285073	1
EM10E1161697	chr6	18621769	18622109	mus_musculus_casteij	0.786585	1	1	1
EM10E1161699	chr6	18795840	18796186	mus_musculus_casteij	0.989155	1	0.219887	1
EM10E1161702	chr6	18819426	18819691	mus_musculus_casteij	0.828481	1	0.766897	1
EM10E1161704	chr6	18848395	18848744	mus_musculus_casteij	0.828475	1	0.766901	1
EM10E1161713	chr6	21047974	21048323	mus_musculus_casteij	0.999783	1	0.0132844	1
EM10E1161716	chr6	21216931	21217131	mus_musculus_casteij	0.981803	1	1	1
EM10E1161717	chr6	21217245	21217527	mus_musculus_casteij	0.885554	1	1	1
EM10E1161719	chr6	21629998	21630344	mus_musculus_casteij	0.478096	1	1	1
EM10E1161721	chr6	21709300	21709583	mus_musculus_casteij	0.988358	1	0.391855	1
EM10E1161724	chr6	21790070	21790415	mus_musculus_casteij	0.994969	1	0.0632087	1
EM10E1161725	chr6	21798647	21798931	mus_musculus_casteij	0.964795	1	0.356085	1
EM10E1161726	chr6	21803687	21803951	mus_musculus_casteij	0.8739	1	1	1
EM10E1161727	chr6	21804035	21804203	mus_musculus_casteij	0.896924	1	1	1
EM10E1161728	chr6	21806069	21806348	mus_musculus_casteij	0.849707	1	0.745255	1
EM10E1161730	chr6	21822722	21823004	mus_musculus_casteij	0.879761	1	1	1
EM10E1161734	chr6	21831913	21832220	mus_musculus_casteij	0.97078	1	0.330491	1
EM10E1161737	chr6	21849746	21849996	mus_musculus_casteij	0.991581	1	0.133963	1
EM10E1161738	chr6	21850781	21851067	mus_musculus_casteij	0.982927	1	0.265498	1
EM10E1161739	chr6	21851465	21851786	mus_musculus_casteij	0.682404	1	1	1
EM10E1161740	chr6	21851935	21852117	mus_musculus_casteij	0.902476	1	1	1
EM10E1161742	chr6	21852370	21852662	mus_musculus_casteij	0.933231	1	0.616749	1
EM10E1161746	chr6	21857842	21858188	mus_musculus_casteij	0.701876	1	1	1
EM10E1161747	chr6	21861341	21861688	mus_musculus_casteij	0.721435	1	1	1
EM10E1161748	chr6	21863561	21863906	mus_musculus_casteij	0.870004	1	0.72161	1
EM10E1161749	chr6	21894480	21894824	mus_musculus_casteij	0.793041	1	1	1
EM10E1161750	chr6	21895317	21895659	mus_musculus_casteij	0.557604	1	1	1
EM10E1161752	chr6	21949801	21950150	mus_musculus_casteij	0.968414	1	1	1
EM10E1161754	chr6	21955464	21955813	mus_musculus_casteij	0.801976	1	0.790461	1
EM10E1161758	chr6	21985595	21985834	mus_musculus_casteij	0.990616	1	0.206944	1
EM10E1161759	chr6	21985846	21985995	mus_musculus_casteij	0.994276	1	0.323445	1
EM10E1161760	chr6	21986019	21986298	mus_musculus_casteij	0.976516	1	0.4724	1
EM10E1161761	chr6	21986300	21986455	mus_musculus_casteij	0.947833	1	1	1
EM10E1161762	chr6	21986621	21986908	mus_musculus_casteij	0.98583	1	0.413077	1
EM10E1161763	chr6	21987541	21987816	mus_musculus_casteij	0.583165	1	1	1
EM10E1161765	chr6	21989934	21990202	mus_musculus_casteij	0.914107	1	0.655474	1
EM10E1161767	chr6	21993190	21993534	mus_musculus_casteij	0.99089	1	0.106262	1
EM10E1161769	chr6	21999048	21999390	mus_musculus_casteij	0.81092	1	0.782885	1
EM10E1161770	chr6	22000095	22000425	mus_musculus_casteij	0.870007	1	0.721607	1
EM10E1161772	chr6	22001363	22001662	mus_musculus_casteij	0.669508	1	1	1
EM10E1161774	chr6	22002950	22003157	mus_musculus_casteij	0.930202	1	0.623476	1
EM10E1161775	chr6	22003971	22004296	mus_musculus_casteij	0.902055	1	0.527284	1
EM10E1161777	chr6	22010407	22010619	mus_musculus_casteij	0.843683	1	1	1
EM10E1161778	chr6	22010985	22011137	mus_musculus_casteij	0.867988	1	1	1
EM10E1161779	chr6	22011608	22011882	mus_musculus_casteij	0.997572	1	0.0491497	1
EM10E1161780	chr6	22012205	22012416	mus_musculus_casteij	0.721456	1	1	1
EM10E1161781	chr6	22012788	22012992	mus_musculus_casteij	0.896614	1	0.684742	1
EM10E1161788	chr6	22035425	22035738	mus_musculus_casteij	0.819755	1	0.775036	1
EM10E1161791	chr6	22045240	22045476	mus_musculus_casteij	0.994902	1	0.103388	1
EM10E1161792	chr6	22049164	22049495	mus_musculus_casteij	0.769952	1	0.814955	1
EM10E1161794	chr6	22064382	22064709	mus_musculus_casteij	0.478097	1	1	1
EM10E1161796	chr6	22074554	22074895	mus_musculus_casteij	0.42616	1	1	1
EM10E1161797	chr6	22088410	22088676	mus_musculus_casteij	0.563571	1	1	1
EM10E1161798	chr6	22097782	22098069	mus_musculus_casteij	0.927095	1	0.630117	1
EM10E1161799	chr6	22122105	22122259	mus_musculus_casteij	0.786614	1	1	1
EM10E1161800	chr6	22122263	22122523	mus_musculus_casteij	0.650283	1	1	1
EM10E1161804	chr6	22162167	22162404	mus_musculus_casteij	0.799493	1	1	1
EM10E1161807	chr6	22189446	22189671	mus_musculus_casteij	0.812285	1	1	1
EM10E1161808	chr6	22189673	22190022	mus_musculus_casteij	0.912646	1	0.505513	1
EM10E1161810	chr6	22212158	22212496	mus_musculus_casteij	0.688887	1	1	1
EM10E1161813	chr6	22270264	22270499	mus_musculus_casteij	0.987559	1	0.23286	1
EM10E1161814	chr6	22288510	22288698	mus_musculus_casteij	0.913311	1	1	1
EM10E1161815	chr6	22288785	22289076	mus_musculus_casteij	0.907929	1	1	1
EM10E1161816	chr6	22289219	22289535	mus_musculus_casteij	0.741033	1	1	1
EM10E1161817	chr6	22289538	22289829	mus_musculus_casteij	0.650279	1	1	1
EM10E1161818	chr6	22325642	22325944	mus_musculus_casteij	0.882172	1	0.56379	1
EM10E1161821	chr6	22342050	22342217	mus_musculus_casteij	0.727989	1	1	1
EM10E1161823	chr6	22343704	22343988	mus_musculus_casteij	0.889248	1	0.695747	1
EM10E1161825	chr6	22347517	22347859	mus_musculus_casteij	0.9408	1	0.436437	1
EM10E1161826	chr6	22349538	22349880	mus_musculus_casteij	0.876193	1	0.573839	1
EM10E1161827	chr6	22350207	22350555	mus_musculus_casteij	0.799399	1	0.677216	1
EM10E1161831	chr6	22355440	22355601	mus_musculus_casteij	0.923754	1	1	1
EM10E1161832	chr6	22355993	22356342	mus_musculus_casteij	0.914098	1	0.65549	1
EM10E1161833	chr6	22357392	22357657	mus_musculus_casteij	0.631246	1	1	1
EM10E1161834	chr6	22357988	22358332	mus_musculus_casteij	0.997981	1	0.0359751	1
EM10E1161843	chr6	22411908	22412099	mus_musculus_casteij	0.999991	1	0.000660281	0.499308
EM10E1161851	chr6	22439880	22440223	mus_musculus_casteij	0.636462	1	0.887458	1
EM10E1161852	chr6	22444355	22444688	mus_musculus_casteij	0.936556	1	0.363539	1
EM10E1161854	chr6	22447335	22447656	mus_musculus_casteij	0.893738	1	0.54318	1
EM10E1161856	chr6	22450672	22450952	mus_musculus_casteij	0.824133	1	0.771003	1
EM10E1161857	chr6	22452220	22452562	mus_musculus_casteij	0.801976	1	0.790461	1
EM10E1161860	chr6	22493802	22493967	mus_musculus_casteij	0.793069	1	1	1
EM10E1161864	chr6	22571583	22571884	mus_musculus_casteij	0.608232	1	1	1
EM10E1161868	chr6	22866105	22866438
EM10E1161869	chr6	22874710	22874916	mus_musculus_casteij	0.861989	1	1	1
EM10E1161870	chr6	22876313	22876513	mus_musculus_casteij	0.907937	1	1	1
EM10E1161873	chr6	23080121	23080282	mus_musculus_casteij	0.913315	1	1	1
EM10E1161877	chr6	23111915	23112228	mus_musculus_casteij	0.522608	1	1	1
EM10E1161878	chr6	23114765	23115113	mus_musculus_casteij	0.62494	1	1	1
EM10E1161879	chr6	23125949	23126149	mus_musculus_casteij	0.714931	1	1	1
EM10E1161880	chr6	23126757	23127103	mus_musculus_casteij	0.721435	1	1	1
EM10E1161881	chr6	23129213	23129562	mus_musculus_casteij	0.786586	1	1	1
EM10E1161883	chr6	23131034	23131377	mus_musculus_casteij	0.893738	1	0.54318	1
EM10E1161885	chr6	23132722	23132947	mus_musculus_casteij	0.799488	1	1	1
EM10E1161886	chr6	23132969	23133303	mus_musculus_casteij	0.927094	1	0.63012	1
EM10E1161887	chr6	23133455	23133610	mus_musculus_casteij	0.885572	1	1	1
EM10E1161888	chr6	23143983	23144327	mus_musculus_casteij	0.988374	1	0.226376	1
EM10E1161889	chr6	23144797	23145131	mus_musculus_casteij	0.765301	1	0.818211	1
EM10E1161890	chr6	23147233	23147582	mus_musculus_casteij	0.534122	1	1	1
EM10E1161893	chr6	23244334	23244681	mus_musculus_casteij	0.964615	1	1	1
EM10E1161895	chr6	23245649	23245943	mus_musculus_casteij	0.993457	1	0.335384	1
EM10E1161896	chr6	23247348	23247514	mus_musculus_casteij	0.96842	1	1	1
EM10E1161897	chr6	23247536	23247820	mus_musculus_casteij	0.994275	1	0.323474	1
EM10E1161898	chr6	23247838	23248101	mus_musculus_casteij	0.998183	1	1	1
EM10E1161899	chr6	23248204	23248547	mus_musculus_casteij	0.968415	1	1	1
EM10E1161900	chr6	23249209	23249384	mus_musculus_casteij	0.786614	1	1	1
EM10E1161901	chr6	23249610	23249919	mus_musculus_casteij	0.80198	1	0.790458	1
EM10E1161902	chr6	23250392	23250586	mus_musculus_casteij	0.996747	1	0.132018	1
EM10E1161903	chr6	23253645	23253834	mus_musculus_casteij	0.675966	1	1	1
EM10E1161905	chr6	23260487	23260787	mus_musculus_casteij	0.927423	1	0.471652	1
EM10E1161906	chr6	23272637	23272892	mus_musculus_casteij	0.9873	1	1	1
EM10E1161907	chr6	23273065	23273396	mus_musculus_casteij	0.984657	1	1	1
EM10E1161910	chr6	23387807	23388144	mus_musculus_casteij	0.841164	1	0.62607	1
EM10E1161913	chr6	23462856	23463204	mus_musculus_casteij	0.42616	1	1	1
EM10E1161915	chr6	23491871	23492177	mus_musculus_casteij	0.981819	1	0.198019	1
EM10E1161916	chr6	23498743	23498945	mus_musculus_casteij	0.934284	1	0.454232	1
EM10E1161917	chr6	23569006	23569179	mus_musculus_casteij	0.999548	1	0.056731	1
EM10E1161922	chr6	23835639	23835889	mus_musculus_casteij	0.769947	1	0.814962	1
EM10E1161923	chr6	23836772	23837023	mus_musculus_casteij	0.978544	1	0.291594	1
EM10E1161924	chr6	23837148	23837481	mus_musculus_casteij	0.907424	1	0.516479	1
EM10E1161925	chr6	23839163	23839455	mus_musculus_casteij	0.9288	1	1	1
EM10E1161926	chr6	23839470	23839686	mus_musculus_casteij	0.861989	1	1	1
EM10E1161927	chr6	23839688	23839875	mus_musculus_casteij	0.831242	1	1	1
EM10E1161930	chr6	24105684	24106032	mus_musculus_casteij	0.643903	1	1	1
EM10E1161932	chr6	24111693	24111962	mus_musculus_casteij	0.992061	1	0.129984	1
EM10E1161933	chr6	24165029	24165289	mus_musculus_casteij	0.734514	1	1	1
EM10E1161934	chr6	24165292	24165470	mus_musculus_casteij	0.978255	1	0.462917	1
EM10E1161940	chr6	24262603	24262949	mus_musculus_casteij	0.459171	1	1	1
EM10E1161943	chr6	24301657	24302006	mus_musculus_casteij	0.873945	1	0.716618	1
EM10E1161945	chr6	24347859	24348035	mus_musculus_casteij	0.991943	1	0.194089	1
EM10E1161946	chr6	24348660	24349008	mus_musculus_casteij	0.863861	1	0.593429	1
EM10E1161950	chr6	24526834	24527179	mus_musculus_casteij	0.684462	1	0.865584	1
EM10E1161952	chr6	24527480	24527829	mus_musculus_casteij	0.946746	1	0.334765	1
EM10E1161953	chr6	24528088	24528297	mus_musculus_casteij	0.879771	1	1	1
EM10E1161954	chr6	24530719	24531060	mus_musculus_casteij	0.920205	1	0.48876	1
EM10E1161956	chr6	24531690	24531971	mus_musculus_casteij	0.741809	1	0.833659	1
EM10E1161957	chr6	24540848	24541174	mus_musculus_casteij	0.708393	1	1	1
EM10E1161958	chr6	24542407	24542756	mus_musculus_casteij	0.773623	1	1	1
EM10E1161959	chr6	24543140	24543353	mus_musculus_casteij	0.938572	1	1	1
EM10E1161960	chr6	24543373	24543689	mus_musculus_casteij	0.870009	1	0.721604	1
EM10E1161962	chr6	24555055	24555280	mus_musculus_casteij	0.675965	1	1	1
EM10E1161963	chr6	24555504	24555771	mus_musculus_casteij	0.933234	1	0.616741	1
EM10E1161964	chr6	24569074	24569289	mus_musculus_casteij	0.970782	1	0.330481	1
EM10E1161965	chr6	24569764	24570085	mus_musculus_casteij	0.801979	1	0.790459	1
EM10E1161966	chr6	24570293	24570633	mus_musculus_casteij	0.51124	1	1	1
EM10E1161968	chr6	24572485	24572833	mus_musculus_casteij	0.987648	1	0.162932	1
EM10E1161969	chr6	24583539	24583753	mus_musculus_casteij	0.981502	1	0.443511	1
EM10E1161972	chr6	24586926	24587239	mus_musculus_casteij	0.767126	1	1	1
EM10E1161973	chr6	24597531	24597878	mus_musculus_casteij	0.978248	1	0.462958	1
EM10E1161974	chr6	24599272	24599456	mus_musculus_casteij	0.974845	1	0.311093	1
EM10E1161975	chr6	24599616	24599958	mus_musculus_casteij	0.606213	1	1	1
EM10E1161976	chr6	24601193	24601473	mus_musculus_casteij	0.941857	1	0.435842	1
EM10E1161978	chr6	24602425	24602768	mus_musculus_casteij	0.606212	1	1	1
EM10E1161979	chr6	24603006	24603353	mus_musculus_casteij	0.737071	1	0.836586	1
EM10E1161980	chr6	24603684	24603983	mus_musculus_casteij	0.902463	1	1	1
EM10E1161981	chr6	24604187	24604393	mus_musculus_casteij	0.972043	1	1	1
EM10E1161982	chr6	24608716	24609042	mus_musculus_casteij	0.727568	1	0.842288	1
EM10E1161983	chr6	24609543	24609888	mus_musculus_casteij	0.92071	1	0.643035	1
EM10E1161985	chr6	24612219	24612422	mus_musculus_casteij	0.896919	1	1	1
EM10E1161986	chr6	24612431	24612611	mus_musculus_casteij	0.855945	1	1	1
EM10E1161991	chr6	24628654	24628820	mus_musculus_casteij	0.928714	1	0.63963	1
EM10E1161992	chr6	24632910	24633242	mus_musculus_casteij	0.483519	1	1	1
EM10E1161993	chr6	24635948	24636139	mus_musculus_casteij	0.631248	1	1	1
EM10E1161994	chr6	24645337	24645685	mus_musculus_casteij	0.778548	1	0.815353	1
EM10E1162000	chr6	24661951	24662278	mus_musculus_casteij	0.930191	1	0.623499	1
EM10E1162001	chr6	24662977	24663173	mus_musculus_casteij	0.964619	1	1	1
EM10E1162002	chr6	24663280	24663490	mus_musculus_casteij	0.955229	1	0.558225	1
EM10E1162003	chr6	24663519	24663699	mus_musculus_casteij	0.902476	1	1	1
EM10E1162005	chr6	24664249	24664559	mus_musculus_casteij	0.964792	1	0.356095	1
EM10E1162006	chr6	24664896	24665245	mus_musculus_casteij	0.713244	1	0.850472	1
EM10E1162007	chr6	24666303	24666650	mus_musculus_casteij	0.934973	1	0.464011	1
EM10E1162008	chr6	24695098	24695381	mus_musculus_casteij	0.956291	1	0.570299	1
EM10E1162012	chr6	24954780	24954936	mus_musculus_casteij	0.989721	1	1	1
EM10E1162013	chr6	24955240	24955567	mus_musculus_casteij	0.943261	1	1	1
EM10E1162014	chr6	24955830	24956154	mus_musculus_casteij	0.996688	1	0.082565	1
EM10E1162015	chr6	24956171	24956513	mus_musculus_casteij	0.786587	1	1	1
EM10E1162018	chr6	25033144	25033492	mus_musculus_casteij	0.786584	1	1	1
EM10E1162021	chr6	25287626	25287966	mus_musculus_casteij	0.41628	1	1	1
EM10E1162023	chr6	25463031	25463362	mus_musculus_casteij	0.612429	1	1	1
EM10E1162025	chr6	25689263	25689607	mus_musculus_casteij	0.968855	1	0.508586	1
EM10E1162026	chr6	25689844	25690174	mus_musculus_casteij	0.997077	1	0.126107	1
EM10E1162027	chr6	25690250	25690523	mus_musculus_casteij	0.972832	1	0.490804	1
EM10E1162031	chr6	25809713	25810035	mus_musculus_casteij	0.815354	1	0.778993	1
EM10E1162032	chr6	25894536	25894799	mus_musculus_casteij	0.600033	1	1	1
EM10E1162036	chr6	26301599	26301948	mus_musculus_casteij	0.966497	1	0.277361	1
EM10E1162038	chr6	26490358	26490702	mus_musculus_casteij	0.969343	1	0.336929	1
EM10E1162041	chr6	27645116	27645293	mus_musculus_casteij	0.943269	1	1	1
EM10E1162042	chr6	27646519	27646838	mus_musculus_casteij	0.967867	1	0.343338	1
EM10E1162043	chr6	27661881	27662066	mus_musculus_casteij	0.896922	1	1	1
EM10E1162044	chr6	27662080	27662281	mus_musculus_casteij	0.760634	1	1	1
EM10E1162046	chr6	27895258	27895413	mus_musculus_casteij	0.799504	1	1	1
EM10E1162047	chr6	27901473	27901714	mus_musculus_casteij	0.624953	1	1	1
EM10E1162048	chr6	27902256	27902588	mus_musculus_casteij	0.952735	1	0.399974	1
EM10E1162050	chr6	28031828	28031986	mus_musculus_casteij	0.824968	1	1	1
EM10E1162055	chr6	28132084	28132428	mus_musculus_casteij	0.760608	1	1	1
EM10E1162056	chr6	28132952	28133154	mus_musculus_casteij	0.913309	1	1	1
EM10E1162057	chr6	28133317	28133576	mus_musculus_casteij	0.89691	1	1	1
EM10E1162058	chr6	28133749	28134070	mus_musculus_casteij	0.995435	1	0.104825	1
EM10E1162059	chr6	28134257	28134418	mus_musculus_casteij	0.981804	1	1	1
EM10E1162060	chr6	28134524	28134824	mus_musculus_casteij	0.989516	1	0.380962	1
EM10E1162061	chr6	28135073	28135374	mus_musculus_casteij	0.793048	1	1	1
EM10E1162063	chr6	28160421	28160619	mus_musculus_casteij	0.903773	1	0.673343	1
EM10E1162065	chr6	28169367	28169634	mus_musculus_casteij	0.999324	1	0.0165819	1
EM10E1162068	chr6	28202893	28203222	mus_musculus_casteij	0.43621	1	1	1
EM10E1162069	chr6	28215394	28215696	mus_musculus_casteij	0.896907	1	1	1
EM10E1162070	chr6	28215704	28215865	mus_musculus_casteij	0.923754	1	1	1
EM10E1162072	chr6	28228106	28228437	mus_musculus_casteij	0.849706	1	0.745256	1
EM10E1162076	chr6	28260983	28261186	mus_musculus_casteij	0.989517	1	0.380947	1
EM10E1162077	chr6	28261834	28262182	mus_musculus_casteij	0.873891	1	1	1
EM10E1162078	chr6	28262198	28262542	mus_musculus_casteij	0.916975	1	0.498307	1
EM10E1162079	chr6	28262607	28262839	mus_musculus_casteij	0.812284	1	1	1
EM10E1162081	chr6	28319207	28319532	mus_musculus_casteij	0.675946	1	1	1
EM10E1162082	chr6	28322197	28322352	mus_musculus_casteij	0.896927	1	1	1
EM10E1162090	chr6	28395655	28395970	mus_musculus_casteij	0.815353	1	0.778994	1
EM10E1162091	chr6	28396517	28396816	mus_musculus_casteij	0.983015	1	0.433561	1
EM10E1162092	chr6	28397172	28397491	mus_musculus_casteij	0.799478	1	1	1
EM10E1162093	chr6	28397692	28397989	mus_musculus_casteij	0.9133	1	1	1
EM10E1162095	chr6	28417014	28417204	mus_musculus_casteij	0.902475	1	1	1
EM10E1162096	chr6	28418447	28418786	mus_musculus_casteij	0.843665	1	1	1
EM10E1162097	chr6	28419702	28420036	mus_musculus_casteij	0.569562	1	1	1
EM10E1162099	chr6	28421573	28421922	mus_musculus_casteij	0.708385	1	1	1
EM10E1162102	chr6	28423898	28424060	mus_musculus_casteij	0.96462	1	1	1
EM10E1162103	chr6	28424099	28424358	mus_musculus_casteij	0.933745	1	1	1
EM10E1162106	chr6	28427123	28427448	mus_musculus_casteij	0.587747	1	1	1
EM10E1162110	chr6	28460602	28460889	mus_musculus_casteij	0.927423	1	0.471653	1
EM10E1162111	chr6	28470091	28470414	mus_musculus_casteij	0.987648	1	0.16293	1
EM10E1162112	chr6	28479915	28480264	mus_musculus_casteij	0.79947	1	1	1
EM10E1162114	chr6	28484028	28484255	mus_musculus_casteij	0.721454	1	1	1
EM10E1162124	chr6	28525944	28526181	mus_musculus_casteij	0.947827	1	1	1
EM10E1162125	chr6	28531275	28531624	mus_musculus_casteij	0.695375	1	1	1
EM10E1162126	chr6	28538239	28538388	mus_musculus_casteij	0.803444	1	1	1
EM10E1162128	chr6	28541887	28542209	mus_musculus_casteij	0.714909	1	1	1
EM10E1162135	chr6	28568003	28568252	mus_musculus_casteij	0.992579	1	0.0955074	1
EM10E1162140	chr6	28599176	28599521	mus_musculus_casteij	0.467375	1	1	1
EM10E1162142	chr6	28613863	28614167	mus_musculus_casteij	0.618677	1	1	1
EM10E1162148	chr6	28635747	28636088	mus_musculus_casteij	0.650272	1	1	1
EM10E1162152	chr6	28697335	28697557	mus_musculus_casteij	0.928804	1	1	1
EM10E1162159	chr6	28747957	28748284	mus_musculus_casteij	0.912647	1	0.505513	1
EM10E1162160	chr6	28754214	28754492	mus_musculus_casteij	0.853847	1	0.740691	1
EM10E1162162	chr6	28758309	28758657	mus_musculus_casteij	0.780112	1	1	1
EM10E1162165	chr6	28761781	28762076	mus_musculus_casteij	0.950123	1	0.573659	1
EM10E1162166	chr6	28762436	28762677	mus_musculus_casteij	0.849815	1	1	1
EM10E1162167	chr6	28783235	28783544	mus_musculus_casteij	0.993837	1	0.0847964	1
EM10E1162168	chr6	28789365	28789556	mus_musculus_casteij	0.955231	1	0.558219	1
EM10E1162169	chr6	28791404	28791566	mus_musculus_casteij	0.979916	1	0.45329	1
EM10E1162170	chr6	28795525	28795769	mus_musculus_casteij	0.927098	1	0.630112	1
EM10E1162173	chr6	28813030	28813366	mus_musculus_casteij	0.994702	1	0.162535	1
EM10E1162174	chr6	28817054	28817374	mus_musculus_casteij	0.873894	1	1	1
EM10E1162176	chr6	28819874	28820060	mus_musculus_casteij	0.968418	1	1	1
EM10E1162177	chr6	28821502	28821819	mus_musculus_casteij	0.551682	1	1	1
EM10E1162180	chr6	28826034	28826231	mus_musculus_casteij	0.999979	1	0.00118573	0.660568
EM10E1162182	chr6	28828695	28829023	mus_musculus_casteij	0.873892	1	1	1
EM10E1162183	chr6	28830336	28830589	mus_musculus_casteij	0.984658	1	1	1
EM10E1162184	chr6	28831351	28831635	mus_musculus_casteij	0.981802	1	1	1
EM10E1162185	chr6	28831717	28831916	mus_musculus_casteij	0.968418	1	1	1
EM10E1162186	chr6	28832035	28832228	mus_musculus_casteij	0.978744	1	1	1
EM10E1162187	chr6	28832247	28832408	mus_musculus_casteij	0.978745	1	1	1
EM10E1162188	chr6	28832638	28832863	mus_musculus_casteij	0.997881	1	0.247392	1
EM10E1162189	chr6	28832932	28833255	mus_musculus_casteij	0.952247	1	1	1
EM10E1162190	chr6	28833360	28833615	mus_musculus_casteij	0.879764	1	1	1
EM10E1162191	chr6	28833947	28834108	mus_musculus_casteij	0.786616	1	1	1
EM10E1162196	chr6	28853238	28853399	mus_musculus_casteij	0.981804	1	1	1
EM10E1162203	chr6	28865241	28865411	mus_musculus_casteij	0.960655	1	1	1
EM10E1162204	chr6	28866259	28866607	mus_musculus_casteij	0.456817	1	1	1
EM10E1162206	chr6	28874067	28874371	mus_musculus_casteij	0.999999	1	3.17601e-05	0.0757119
EM10E1162207	chr6	28874824	28875111	mus_musculus_casteij	0.891271	1	1	1
EM10E1162209	chr6	28880717	28880944	mus_musculus_casteij	0.79306	1	1	1
EM10E1162212	chr6	28890510	28890775	mus_musculus_casteij	0.843676	1	1	1
EM10E1162214	chr6	28895161	28895483	mus_musculus_casteij	0.643905	1	1	1
EM10E1162216	chr6	28896357	28896633	mus_musculus_casteij	0.907424	1	0.516479	1
EM10E1162217	chr6	28896926	28897275	mus_musculus_casteij	0.991294	1	0.200526	1
EM10E1162221	chr6	28898905	28899177	mus_musculus_casteij	0.661153	1	1	1
EM10E1162222	chr6	28909643	28909840	mus_musculus_casteij	0.741055	1	1	1
EM10E1162223	chr6	28917664	28917984	mus_musculus_casteij	0.925056	1	0.477392	1
EM10E1162224	chr6	28919387	28919735	mus_musculus_casteij	0.870008	1	0.721606	1
EM10E1162227	chr6	28932332	28932680	mus_musculus_casteij	0.95987	1	0.375065	1
EM10E1162228	chr6	28932729	28932929	mus_musculus_casteij	0.928805	1	1	1
EM10E1162229	chr6	28949278	28949575	mus_musculus_casteij	0.999885	1	0.00390879	1
EM10E1162233	chr6	28980758	28981087	mus_musculus_casteij	0.857946	1	0.736048	1
EM10E1162234	chr6	28981623	28981825	mus_musculus_casteij	0.975488	1	1	1
EM10E1162235	chr6	28982103	28982303	mus_musculus_casteij	0.987131	1	0.402543	1
EM10E1162238	chr6	29002156	29002489	mus_musculus_casteij	0.853844	1	0.740694	1
EM10E1162240	chr6	29015110	29015400	mus_musculus_casteij	0.805891	1	1	1
EM10E1162242	chr6	29020102	29020275	mus_musculus_casteij	0.944763	1	0.58851	1
EM10E1162243	chr6	29020278	29020605	mus_musculus_casteij	0.971914	1	0.200604	1
EM10E1162244	chr6	29023233	29023581	mus_musculus_casteij	0.845524	1	0.749746	1
EM10E1162246	chr6	29024089	29024434	mus_musculus_casteij	0.988877	1	0.154474	1
EM10E1162247	chr6	29025131	29025414	mus_musculus_casteij	0.59529	1	1	1
EM10E1162248	chr6	29025887	29026137	mus_musculus_casteij	0.998637	1	0.0381404	1
EM10E1162253	chr6	29031919	29032268	mus_musculus_casteij	0.962354	1	0.534084	1
EM10E1162254	chr6	29032967	29033269	mus_musculus_casteij	0.942894	1	0.430435	1
EM10E1162255	chr6	29034050	29034317	mus_musculus_casteij	0.805895	1	1	1
EM10E1162256	chr6	29034322	29034504	mus_musculus_casteij	0.989905	1	0.213386	1
EM10E1162257	chr6	29043730	29043930	mus_musculus_casteij	0.968418	1	1	1
EM10E1162258	chr6	29052231	29052566	mus_musculus_casteij	0.845529	1	0.749741	1
EM10E1162259	chr6	29064414	29064606	mus_musculus_casteij	0.960654	1	1	1
EM10E1162261	chr6	29081859	29082184	mus_musculus_casteij	0.998832	1	0.0235796	1
EM10E1162263	chr6	29088034	29088259	mus_musculus_casteij	0.861984	1	1	1
EM10E1162264	chr6	29088355	29088699	mus_musculus_casteij	0.987557	1	0.232878	1
EM10E1162265	chr6	29099518	29099778	mus_musculus_casteij	0.701892	1	1	1
EM10E1162266	chr6	29099815	29100164	mus_musculus_casteij	0.900207	1	0.679112	1
EM10E1162268	chr6	29108457	29108642	mus_musculus_casteij	0.918584	1	1	1
EM10E1162269	chr6	29117484	29117833	mus_musculus_casteij	0.760605	1	1	1
EM10E1162270	chr6	29119021	29119285	mus_musculus_casteij	0.832794	1	0.76272	1
EM10E1162274	chr6	29147564	29147885	mus_musculus_casteij	0.765298	1	0.818212	1
EM10E1162275	chr6	29164095	29164418	mus_musculus_casteij	0.6695	1	1	1
EM10E1162276	chr6	29164573	29164921	mus_musculus_casteij	0.920711	1	0.643033	1
EM10E1162277	chr6	29170160	29170509	mus_musculus_casteij	0.952704	1	0.566029	1
EM10E1162278	chr6	29170916	29171065	mus_musculus_casteij	0.933756	1	1	1
EM10E1162279	chr6	29171405	29171576	mus_musculus_casteij	0.990606	1	0.369841	1
EM10E1162280	chr6	29177987	29178189	mus_musculus_casteij	0.950129	1	0.573639	1
EM10E1162282	chr6	29178915	29179159	mus_musculus_casteij	0.873903	1	1	1
EM10E1162283	chr6	29179306	29179650	mus_musculus_casteij	0.805884	1	1	1
EM10E1162285	chr6	29194615	29194815	mus_musculus_casteij	0.980815	1	0.278541	1
EM10E1162286	chr6	29198610	29198948	mus_musculus_casteij	0.920711	1	0.643034	1
EM10E1162287	chr6	29199010	29199162	mus_musculus_casteij	0.987132	1	0.402532	1
EM10E1162291	chr6	29211894	29212116	mus_musculus_casteij	0.968417	1	1	1
EM10E1162292	chr6	29212119	29212465	mus_musculus_casteij	0.879752	1	1	1
EM10E1162294	chr6	29215993	29216198	mus_musculus_casteij	0.943275	1	1	1
EM10E1162295	chr6	29216705	29216882	mus_musculus_casteij	0.747587	1	1	1
EM10E1162298	chr6	29231155	29231482	mus_musculus_casteij	0.600028	1	1	1
EM10E1162301	chr6	29240804	29241141	mus_musculus_casteij	0.939292	1	0.452427	1
EM10E1162305	chr6	29248404	29248743	mus_musculus_casteij	0.97543	1	0.230049	1
EM10E1162309	chr6	29266933	29267258	mus_musculus_casteij	0.670291	1	1	1
EM10E1162310	chr6	29272393	29272741	mus_musculus_casteij	0.53994	1	1	1
EM10E1162312	chr6	29280709	29281011	mus_musculus_casteij	0.737073	1	0.836585	1
EM10E1162322	chr6	29322456	29322661	mus_musculus_casteij	0.923943	1	0.636613	1
EM10E1162324	chr6	29347802	29348151	mus_musculus_casteij	0.587744	1	1	1
EM10E1162325	chr6	29348476	29348652	mus_musculus_casteij	0.933752	1	1	1
EM10E1162328	chr6	29365360	29365578	mus_musculus_casteij	0.734518	1	1	1
EM10E1162330	chr6	29372478	29372789	mus_musculus_casteij	0.941969	1	0.595778	1
EM10E1162332	chr6	29388570	29388913	mus_musculus_casteij	0.814959	1	0.780078	1
EM10E1162334	chr6	29396001	29396177	mus_musculus_casteij	0.793067	1	1	1
EM10E1162336	chr6	29396378	29396723	mus_musculus_casteij	0.799474	1	1	1
EM10E1162337	chr6	29402699	29403021	mus_musculus_casteij	0.952705	1	0.566028	1
EM10E1162338	chr6	29403059	29403220	mus_musculus_casteij	0.867987	1	1	1
EM10E1162341	chr6	29431489	29431835	mus_musculus_casteij	0.877837	1	0.711541	1
EM10E1162343	chr6	29433050	29433393	mus_musculus_casteij	0.873889	1	1	1
EM10E1162344	chr6	29433512	29433716	mus_musculus_casteij	0.99191	1	1	1
EM10E1162345	chr6	29435001	29435249	mus_musculus_casteij	0.793054	1	1	1
EM10E1162348	chr6	29467574	29467914	mus_musculus_casteij	0.889242	1	0.695756	1
EM10E1162349	chr6	29467919	29468146	mus_musculus_casteij	0.818637	1	1	1
EM10E1162351	chr6	29474279	29474443	mus_musculus_casteij	0.824968	1	1	1
EM10E1162352	chr6	29484825	29485000	mus_musculus_casteij	0.968419	1	1	1
EM10E1162353	chr6	29485122	29485428	mus_musculus_casteij	0.889243	1	0.695754	1
EM10E1162357	chr6	29498885	29499060	mus_musculus_casteij	0.990606	1	0.369844	1
EM10E1162358	chr6	29501623	29501952	mus_musculus_casteij	0.593869	1	1	1
EM10E1162360	chr6	29507846	29508053	mus_musculus_casteij	0.843683	1	1	1
EM10E1162365	chr6	29513394	29513709	mus_musculus_casteij	0.378466	1	1	1
EM10E1162368	chr6	29517223	29517455	mus_musculus_casteij	0.70841	1	1	1
EM10E1162370	chr6	29523840	29524177	mus_musculus_casteij	0.522605	1	1	1
EM10E1162371	chr6	29526344	29526524	mus_musculus_casteij	0.867986	1	1	1
EM10E1162372	chr6	29526561	29526752	mus_musculus_casteij	0.843682	1	1	1
EM10E1162373	chr6	29526881	29527198	mus_musculus_casteij	0.824134	1	0.771002	1
EM10E1162375	chr6	29528496	29528646	mus_musculus_casteij	0.799505	1	1	1
EM10E1162376	chr6	29528659	29528830	mus_musculus_casteij	0.986708	1	0.239363	1
EM10E1162378	chr6	29529437	29529679	mus_musculus_casteij	0.708408	1	1	1
EM10E1162379	chr6	29536945	29537220	mus_musculus_casteij	0.760622	1	1	1
EM10E1162380	chr6	29537250	29537561	mus_musculus_casteij	0.892948	1	0.690305	1
EM10E1162384	chr6	29571530	29571864	mus_musculus_casteij	0.675944	1	1	1
EM10E1162385	chr6	29609112	29609402	mus_musculus_casteij	0.682416	1	1	1
EM10E1162386	chr6	29609520	29609675	mus_musculus_casteij	0.943269	1	1	1
EM10E1162392	chr6	29636327	29636672	mus_musculus_casteij	0.670042	1	0.872559	1
EM10E1162405	chr6	29693970	29694318	mus_musculus_casteij	0.995165	1	0.156336	1
EM10E1162406	chr6	29694382	29694721	mus_musculus_casteij	0.97991	1	0.453332	1
EM10E1162407	chr6	29694815	29695069	mus_musculus_casteij	0.996935	1	0.0792827	1
EM10E1162408	chr6	29695243	29695406	mus_musculus_casteij	0.902479	1	1	1
EM10E1162417	chr6	29707958	29708306	mus_musculus_casteij	0.721434	1	1	1
EM10E1162418	chr6	29717649	29717852	mus_musculus_casteij	0.837486	1	1	1
EM10E1162419	chr6	29718930	29719207	mus_musculus_casteij	0.682415	1	1	1
EM10E1162420	chr6	29719388	29719604	mus_musculus_casteij	0.786343	1	1	1
EM10E1162421	chr6	29719609	29719809	mus_musculus_casteij	0.836786	1	1	1
EM10E1162422	chr6	29735901	29736075	mus_musculus_casteij	0.984659	1	1	1
EM10E1162423	chr6	29736100	29736424	mus_musculus_casteij	0.92374	1	1	1
EM10E1162424	chr6	29737338	29737649	mus_musculus_casteij	0.618674	1	1	1
EM10E1162429	chr6	29751799	29752106	mus_musculus_casteij	0.563567	1	1	1
EM10E1162430	chr6	29758492	29758841	mus_musculus_casteij	0.551674	1	1	1
EM10E1162431	chr6	29762612	29762841	mus_musculus_casteij	0.811798	1	1	1
EM10E1162433	chr6	29768195	29768544	mus_musculus_casteij	0.780109	1	1	1
EM10E1162434	chr6	29768779	29769001	mus_musculus_casteij	0.918575	1	1	1
EM10E1162435	chr6	29769047	29769204	mus_musculus_casteij	0.960656	1	1	1
EM10E1162436	chr6	29770760	29770967	mus_musculus_casteij	0.7019	1	1	1
EM10E1162444	chr6	29814570	29814913	mus_musculus_casteij	0.995028	1	0.311358	1
EM10E1162446	chr6	29819410	29819568	mus_musculus_casteij	0.79307	1	1	1
EM10E1162448	chr6	29821780	29822074	mus_musculus_casteij	0.84367	1	1	1
EM10E1162449	chr6	29825327	29825669	mus_musculus_casteij	0.81975	1	0.775041	1
EM10E1162452	chr6	29833688	29833839	mus_musculus_casteij	0.907944	1	1	1
EM10E1162458	chr6	29853321	29853537	mus_musculus_casteij	0.896916	1	1	1
EM10E1162462	chr6	29860277	29860625	mus_musculus_casteij	0.663071	1	1	1
EM10E1162463	chr6	29867008	29867230	mus_musculus_casteij	0.799491	1	1	1
EM10E1162467	chr6	29875633	29875939	mus_musculus_casteij	0.848515	1	0.75531	1
EM10E1162468	chr6	29881949	29882245	mus_musculus_casteij	0.93204	1	0.460059	1
EM10E1162469	chr6	29897004	29897341	mus_musculus_casteij	0.688889	1	1	1
EM10E1162472	chr6	29904303	29904628	mus_musculus_casteij	0.773625	1	1	1
EM10E1162475	chr6	29916793	29917137	mus_musculus_casteij	0.961553	1	0.368764	1
EM10E1162476	chr6	29917349	29917683	mus_musculus_casteij	0.727966	1	1	1
EM10E1162479	chr6	29930640	29930882	mus_musculus_casteij	0.885555	1	1	1
EM10E1162480	chr6	29931059	29931365	mus_musculus_casteij	0.952706	1	0.566023	1
EM10E1162484	chr6	29946558	29946886	mus_musculus_casteij	0.86603	1	0.726503	1
EM10E1162485	chr6	29973401	29973696	mus_musculus_casteij	0.754093	1	1	1
EM10E1162488	chr6	29986158	29986312	mus_musculus_casteij	0.805915	1	1	1
EM10E1162490	chr6	29998198	29998506	mus_musculus_casteij	0.428672	1	1	1
EM10E1162491	chr6	29998827	29999171	mus_musculus_casteij	0.787647	1	0.808739	1
EM10E1162493	chr6	30026515	30026674	mus_musculus_casteij	0.861102	1	1	1
EM10E1162495	chr6	30028356	30028695	mus_musculus_casteij	0.970085	1	0.253467	1
EM10E1162496	chr6	30047633	30047785	mus_musculus_casteij	0.855951	1	1	1
EM10E1162497	chr6	30047848	30048197	mus_musculus_casteij	0.990603	1	0.369876	1
EM10E1162498	chr6	30048480	30048802	mus_musculus_casteij	0.984657	1	1	1
EM10E1162501	chr6	30106190	30106343	mus_musculus_casteij	0.83936	1	1	1
EM10E1162506	chr6	30124916	30125246	mus_musculus_casteij	0.606212	1	1	1
EM10E1162507	chr6	30126100	30126442	mus_musculus_casteij	0.95012	1	0.573669	1
EM10E1162509	chr6	30127246	30127420	mus_musculus_casteij	0.741055	1	1	1
EM10E1162511	chr6	30142606	30142892	mus_musculus_casteij	0.7541	1	1	1
EM10E1162512	chr6	30146950	30147120	mus_musculus_casteij	0.754115	1	1	1
EM10E1162513	chr6	30147123	30147469	mus_musculus_casteij	0.92393	1	0.63664	1
EM10E1162515	chr6	30150561	30150795	mus_musculus_casteij	0.539941	1	1	1
EM10E1162517	chr6	30152785	30153067	mus_musculus_casteij	0.812274	1	1	1
EM10E1162518	chr6	30159537	30159883	mus_musculus_casteij	0.938326	1	0.358752	1
EM10E1162519	chr6	30161405	30161661	mus_musculus_casteij	0.981819	1	0.198019	1
EM10E1162525	chr6	30172085	30172369	mus_musculus_casteij	0.958152	1	0.381321	1
EM10E1162527	chr6	30173117	30173457	mus_musculus_casteij	0.970878	1	0.499781	1
EM10E1162528	chr6	30173578	30173833	mus_musculus_casteij	0.991942	1	0.194105	1
EM10E1162529	chr6	30173842	30173995	mus_musculus_casteij	0.978745	1	1	1
EM10E1162530	chr6	30174011	30174356	mus_musculus_casteij	0.885548	1	1	1
EM10E1162531	chr6	30174361	30174638	mus_musculus_casteij	0.843673	1	1	1
EM10E1162532	chr6	30175288	30175532	mus_musculus_casteij	0.938569	1	1	1
EM10E1162533	chr6	30175540	30175764	mus_musculus_casteij	0.989517	1	0.380946	1
EM10E1162534	chr6	30175798	30175972	mus_musculus_casteij	0.991911	1	1	1
EM10E1162535	chr6	30175975	30176246	mus_musculus_casteij	0.896911	1	1	1
EM10E1162536	chr6	30176369	30176634	mus_musculus_casteij	0.583166	1	1	1
EM10E1162541	chr6	30180308	30180638	mus_musculus_casteij	0.505617	1	1	1
EM10E1162542	chr6	30189039	30189381	mus_musculus_casteij	0.927421	1	0.471656	1
EM10E1162550	chr6	30212591	30212752	mus_musculus_casteij	0.955233	1	0.558215	1
EM10E1162554	chr6	30231180	30231519	mus_musculus_casteij	0.632354	1	1	1
EM10E1162555	chr6	30243612	30243952	mus_musculus_casteij	0.488984	1	1	1
EM10E1162561	chr6	30299959	30300233	mus_musculus_casteij	0.780125	1	1	1
EM10E1162562	chr6	30300395	30300735	mus_musculus_casteij	0.952246	1	1	1
EM10E1162563	chr6	30301879	30302153	mus_musculus_casteij	0.793049	1	1	1
EM10E1162564	chr6	30302165	30302362	mus_musculus_casteij	0.985832	1	0.413061	1
EM10E1162565	chr6	30302380	30302575	mus_musculus_casteij	0.824963	1	1	1
EM10E1162566	chr6	30302841	30303187	mus_musculus_casteij	0.77037	1	1	1
EM10E1162567	chr6	30303195	30303358	mus_musculus_casteij	0.9873	1	1	1
EM10E1162568	chr6	30303658	30303810	mus_musculus_casteij	0.975489	1	1	1
EM10E1162569	chr6	30303827	30304150	mus_musculus_casteij	0.885548	1	1	1
EM10E1162570	chr6	30304381	30304729	mus_musculus_casteij	0.990603	1	0.369877	1
EM10E1162572	chr6	30307727	30308073	mus_musculus_casteij	0.780112	1	1	1
EM10E1162576	chr6	30347347	30347563	mus_musculus_casteij	0.986707	1	0.239369	1
EM10E1162577	chr6	30351170	30351483	mus_musculus_casteij	0.557606	1	1	1
EM10E1162578	chr6	30353616	30353962	mus_musculus_casteij	0.563562	1	1	1
EM10E1162580	chr6	30356283	30356626	mus_musculus_casteij	0.988102	1	0.123807	1
EM10E1162581	chr6	30356706	30357002	mus_musculus_casteij	0.612434	1	1	1
EM10E1162583	chr6	30369399	30369623	mus_musculus_casteij	0.767138	1	1	1
EM10E1162586	chr6	30375892	30376118	mus_musculus_casteij	0.885561	1	1	1
EM10E1162588	chr6	30387359	30387706	mus_musculus_casteij	0.637557	1	1	1
EM10E1162591	chr6	30401624	30401955	mus_musculus_casteij	0.721438	1	1	1
EM10E1162592	chr6	30402168	30402393	mus_musculus_casteij	0.913307	1	1	1
EM10E1162593	chr6	30409746	30410074	mus_musculus_casteij	0.999836	1	0.00661451	1
EM10E1162594	chr6	30432837	30433144	mus_musculus_casteij	0.612432	1	1	1
EM10E1162598	chr6	30459896	30460245	mus_musculus_casteij	0.606206	1	1	1
EM10E1162599	chr6	30460247	30460449	mus_musculus_casteij	0.939128	1	0.602873	1
EM10E1162603	chr6	30469417	30469765	mus_musculus_casteij	0.734496	1	1	1
EM10E1162606	chr6	30477491	30477789	mus_musculus_casteij	0.688895	1	1	1
EM10E1162610	chr6	30509603	30509949	mus_musculus_casteij	0.910707	1	0.661554	1
EM10E1162611	chr6	30510276	30510536	mus_musculus_casteij	0.624947	1	1	1
EM10E1162612	chr6	30514249	30514568	mus_musculus_casteij	0.754093	1	1	1
EM10E1162614	chr6	30525501	30525848	mus_musculus_casteij	0.65666	1	1	1
EM10E1162616	chr6	30526645	30526989	mus_musculus_casteij	0.879755	1	1	1
EM10E1162619	chr6	30528806	30529090	mus_musculus_casteij	0.663084	1	1	1
EM10E1162622	chr6	30538287	30538532	mus_musculus_casteij	0.849832	1	1	1
EM10E1162623	chr6	30538701	30538938	mus_musculus_casteij	0.989157	1	0.219869	1
EM10E1162624	chr6	30542385	30542574	mus_musculus_casteij	0.973526	1	0.505339	1
EM10E1162625	chr6	30542626	30542852	mus_musculus_casteij	0.587752	1	1	1
EM10E1162626	chr6	30543156	30543399	mus_musculus_casteij	0.721453	1	1	1
EM10E1162628	chr6	30548525	30548768	mus_musculus_casteij	0.873954	1	0.716607	1
EM10E1162629	chr6	30549299	30549494	mus_musculus_casteij	0.933751	1	1	1
EM10E1162630	chr6	30550552	30550895	mus_musculus_casteij	0.73707	1	0.836587	1
EM10E1162631	chr6	30550991	30551174	mus_musculus_casteij	0.731253	1	1	1
EM10E1162632	chr6	30551777	30552061	mus_musculus_casteij	0.920716	1	0.643023	1
EM10E1162638	chr6	30573426	30573772	mus_musculus_casteij	0.80588	1	1	1
EM10E1162639	chr6	30576154	30576426	mus_musculus_casteij	0.93621	1	0.609875	1
EM10E1162640	chr6	30576500	30576826	mus_musculus_casteij	0.714913	1	1	1
EM10E1162641	chr6	30577226	30577411	mus_musculus_casteij	0.812294	1	1	1
EM10E1162642	chr6	30580873	30581072	mus_musculus_casteij	0.947829	1	1	1
EM10E1162644	chr6	30592588	30592913	mus_musculus_casteij	0.913298	1	1	1
EM10E1162645	chr6	30593397	30593722	mus_musculus_casteij	0.727568	1	0.842288	1
EM10E1162646	chr6	30596388	30596728	mus_musculus_casteij	0.70188	1	1	1
EM10E1162650	chr6	30611603	30611949	mus_musculus_casteij	0.769952	1	0.814954	1
EM10E1162652	chr6	30617403	30617616	mus_musculus_casteij	0.688907	1	1	1
EM10E1162653	chr6	30621050	30621380	mus_musculus_casteij	0.862009	1	0.731317	1
EM10E1162654	chr6	30621564	30621830	mus_musculus_casteij	0.631248	1	1	1
EM10E1162655	chr6	30624802	30625096	mus_musculus_casteij	0.903763	1	0.673357	1
EM10E1162656	chr6	30628087	30628434	mus_musculus_casteij	0.767115	1	1	1
EM10E1162657	chr6	30636267	30636508	mus_musculus_casteij	0.891276	1	1	1
EM10E1162658	chr6	30636529	30636687	mus_musculus_casteij	0.96842	1	1	1
EM10E1162662	chr6	30649476	30649694	mus_musculus_casteij	0.936215	1	0.609863	1
EM10E1162663	chr6	30649803	30650130	mus_musculus_casteij	0.831223	1	1	1
EM10E1162664	chr6	30652844	30653127	mus_musculus_casteij	0.925006	1	0.635668	1
EM10E1162665	chr6	30653222	30653452	mus_musculus_casteij	0.907935	1	1	1
EM10E1162666	chr6	30653615	30653842	mus_musculus_casteij	0.843681	1	1	1
EM10E1162669	chr6	30656688	30657029	mus_musculus_casteij	0.973526	1	0.317591	1
EM10E1162675	chr6	30664952	30665166	mus_musculus_casteij	0.91858	1	1	1
EM10E1162677	chr6	30666063	30666398	mus_musculus_casteij	0.714911	1	1	1
EM10E1162680	chr6	30672868	30673094	mus_musculus_casteij	0.837482	1	1	1
EM10E1162681	chr6	30673579	30673804	mus_musculus_casteij	0.741049	1	1	1
EM10E1162683	chr6	30674218	30674543	mus_musculus_casteij	0.979233	1	0.211621	1
EM10E1162684	chr6	30675004	30675325	mus_musculus_casteij	0.824939	1	1	1
EM10E1162688	chr6	30693650	30693999	mus_musculus_casteij	0.981888	1	0.272038	1
EM10E1162689	chr6	30694084	30694266	mus_musculus_casteij	0.896923	1	1	1
EM10E1162690	chr6	30697495	30697843	mus_musculus_casteij	0.917433	1	0.649317	1
EM10E1162691	chr6	30698064	30698330	mus_musculus_casteij	0.82495	1	1	1
EM10E1162692	chr6	30699881	30700127	mus_musculus_casteij	0.754103	1	1	1
EM10E1162694	chr6	30704082	30704426	mus_musculus_casteij	0.87389	1	1	1
EM10E1162695	chr6	30711065	30711292	mus_musculus_casteij	0.650287	1	1	1
EM10E1162696	chr6	30711434	30711698	mus_musculus_casteij	0.828481	1	0.766897	1
EM10E1162698	chr6	30713986	30714194	mus_musculus_casteij	0.9646	1	0.525702	1
EM10E1162699	chr6	30714982	30715329	mus_musculus_casteij	0.714907	1	1	1
EM10E1162700	chr6	30716758	30717100	mus_musculus_casteij	0.436211	1	1	1
EM10E1162702	chr6	30722814	30722973	mus_musculus_casteij	0.960656	1	1	1
EM10E1162703	chr6	30723308	30723486	mus_musculus_casteij	0.831242	1	1	1
EM10E1162705	chr6	30733336	30733574	mus_musculus_casteij	0.974844	1	0.311095	1
EM10E1162706	chr6	30734404	30734684	mus_musculus_casteij	0.957672	1	0.550325	1
EM10E1162708	chr6	30736769	30736958	mus_musculus_casteij	0.873912	1	1	1
EM10E1162709	chr6	30736970	30737291	mus_musculus_casteij	0.98012	1	0.207062	1
EM10E1162710	chr6	30737471	30737743	mus_musculus_casteij	0.734511	1	1	1
EM10E1162711	chr6	30738718	30738884	mus_musculus_casteij	0.907943	1	1	1
EM10E1162712	chr6	30739480	30739647	mus_musculus_casteij	0.976522	1	0.472368	1
EM10E1162714	chr6	30740883	30741078	mus_musculus_casteij	0.843688	1	1	1
EM10E1162720	chr6	30873325	30873570	mus_musculus_casteij	0.972833	1	0.490802	1
EM10E1162721	chr6	30873619	30873968	mus_musculus_casteij	0.968854	1	0.508587	1
EM10E1162723	chr6	30897720	30897986	mus_musculus_casteij	0.970881	1	0.499765	1
EM10E1162726	chr6	30934642	30934819	mus_musculus_casteij	0.952254	1	1	1
EM10E1162727	chr6	30934896	30935156	mus_musculus_casteij	0.984459	1	0.423402	1
EM10E1162728	chr6	30935653	30935836	mus_musculus_casteij	0.999576	1	0.162755	1
EM10E1162729	chr6	30935856	30936135	mus_musculus_casteij	0.952248	1	1	1
EM10E1162737	chr6	31047495	31047837	mus_musculus_casteij	0.999534	1	0.0099811	1
EM10E1162740	chr6	31052248	31052466	mus_musculus_casteij	0.913307	1	1	1
EM10E1162742	chr6	31054060	31054407	mus_musculus_casteij	0.991705	1	0.100683	1
EM10E1162748	chr6	31062643	31062986	mus_musculus_casteij	0.741476	1	0.8396	1
EM10E1162749	chr6	31063003	31063203	mus_musculus_casteij	0.885498	1	0.701099	1
EM10E1162750	chr6	31064441	31064789	mus_musculus_casteij	0.832787	1	0.762726	1
EM10E1162751	chr6	31065227	31065452	mus_musculus_casteij	0.780125	1	1	1
EM10E1162752	chr6	31065538	31065887	mus_musculus_casteij	0.773617	1	1	1
EM10E1162755	chr6	31069732	31070035	mus_musculus_casteij	0.98012	1	0.207062	1
EM10E1162756	chr6	31073270	31073616	mus_musculus_casteij	0.618665	1	1	1
EM10E1162757	chr6	31076982	31077313	mus_musculus_casteij	0.619889	1	1	1
EM10E1162758	chr6	31077386	31077609	mus_musculus_casteij	0.593878	1	1	1
EM10E1162759	chr6	31077737	31078081	mus_musculus_casteij	0.46896	1	1	1
EM10E1162763	chr6	31089676	31090025	mus_musculus_casteij	0.363653	1	1	1
EM10E1162764	chr6	31090519	31090845	mus_musculus_casteij	0.900209	1	0.679108	1
EM10E1162765	chr6	31091430	31091663	mus_musculus_casteij	0.837076	1	0.758469	1
EM10E1162766	chr6	31091728	31091880	mus_musculus_casteij	0.984659	1	1	1
EM10E1162770	chr6	31093398	31093576	mus_musculus_casteij	0.873913	1	1	1
EM10E1162774	chr6	31102897	31103103	mus_musculus_casteij	0.700147	1	1	1
EM10E1162775	chr6	31103370	31103712	mus_musculus_casteij	0.960047	1	0.542282	1
EM10E1162777	chr6	31106144	31106481	mus_musculus_casteij	0.791179	1	0.693881	1
EM10E1162781	chr6	31111836	31112053	mus_musculus_casteij	0.656678	1	1	1
EM10E1162785	chr6	31114329	31114666	mus_musculus_casteij	0.612429	1	1	1
EM10E1162787	chr6	31118348	31118689	mus_musculus_casteij	0.814405	1	0.787441	1
EM10E1162789	chr6	31122648	31122947	mus_musculus_casteij	0.98012	1	0.207063	1
EM10E1162793	chr6	31125283	31125613	mus_musculus_casteij	0.727965	1	1	1
EM10E1162794	chr6	31126094	31126344	mus_musculus_casteij	0.824951	1	1	1
EM10E1162795	chr6	31133978	31134322	mus_musculus_casteij	0.593868	1	1	1
EM10E1162796	chr6	31134384	31134692	mus_musculus_casteij	0.783805	1	0.804827	1
EM10E1162798	chr6	31135650	31135984	mus_musculus_casteij	0.508411	1	1	1
EM10E1162799	chr6	31136184	31136512	mus_musculus_casteij	0.618669	1	1	1
EM10E1162804	chr6	31141032	31141229	mus_musculus_casteij	0.970966	1	0.342432	1
EM10E1162805	chr6	31143365	31143637	mus_musculus_casteij	0.828481	1	0.766897	1
EM10E1162806	chr6	31145690	31145947	mus_musculus_casteij	0.944944	1	0.424405	1
EM10E1162808	chr6	31153362	31153706	mus_musculus_casteij	0.996378	1	0.0485423	1
EM10E1162812	chr6	31161581	31161796	mus_musculus_casteij	0.970884	1	0.499753	1
EM10E1162816	chr6	31167082	31167301	mus_musculus_casteij	0.903773	1	0.673343	1
EM10E1162819	chr6	31168608	31168787	mus_musculus_casteij	0.891284	1	1	1
EM10E1162820	chr6	31169169	31169515	mus_musculus_casteij	0.948345	1	0.329958	1
EM10E1162822	chr6	31174627	31174974	mus_musculus_casteij	0.999104	1	0.0198805	1
EM10E1162823	chr6	31174981	31175191	mus_musculus_casteij	0.786607	1	1	1
EM10E1162826	chr6	31181846	31182189	mus_musculus_casteij	0.77656	1	0.708799	1
EM10E1162829	chr6	31184231	31184426	mus_musculus_casteij	0.688906	1	1	1
EM10E1162832	chr6	31186446	31186787	mus_musculus_casteij	0.998396	1	0.0384468	1
EM10E1162836	chr6	31192485	31192813	mus_musculus_casteij	0.987648	1	0.162932	1
EM10E1162837	chr6	31193073	31193316	mus_musculus_casteij	0.976518	1	0.472393	1
EM10E1162838	chr6	31194265	31194513	mus_musculus_casteij	0.902465	1	1	1
EM10E1162839	chr6	31194532	31194746	mus_musculus_casteij	0.984658	1	1	1
EM10E1162840	chr6	31195255	31195582	mus_musculus_casteij	0.879752	1	1	1
EM10E1162841	chr6	31195848	31196192	mus_musculus_casteij	0.995028	1	0.311358	1
EM10E1162842	chr6	31197260	31197609	mus_musculus_casteij	0.879754	1	1	1
EM10E1162843	chr6	31197612	31197812	mus_musculus_casteij	0.947829	1	1	1
EM10E1162844	chr6	31199054	31199246	mus_musculus_casteij	0.90794	1	1	1
EM10E1162845	chr6	31210645	31210905	mus_musculus_casteij	0.72798	1	1	1
EM10E1162846	chr6	31230179	31230520	mus_musculus_casteij	0.805582	1	0.794793	1
EM10E1162847	chr6	31236874	31237216	mus_musculus_casteij	0.624942	1	1	1
EM10E1162848	chr6	31237558	31237905	mus_musculus_casteij	0.849818	1	1	1
EM10E1162849	chr6	31237989	31238146	mus_musculus_casteij	0.818649	1	1	1
EM10E1162851	chr6	31239142	31239474	mus_musculus_casteij	0.970878	1	0.499781	1
EM10E1162853	chr6	31254709	31255058	mus_musculus_casteij	0.812261	1	1	1
EM10E1162854	chr6	31257740	31258074	mus_musculus_casteij	0.991705	1	0.100682	1
EM10E1162855	chr6	31259702	31259864	mus_musculus_casteij	0.968864	1	0.508544	1
EM10E1162857	chr6	31278446	31278668	mus_musculus_casteij	0.793063	1	1	1
EM10E1162858	chr6	31283387	31283715	mus_musculus_casteij	0.92871	1	0.639637	1
EM10E1162861	chr6	31290966	31291314	mus_musculus_casteij	0.902459	1	1	1
EM10E1162863	chr6	31292922	31293092	mus_musculus_casteij	0.90794	1	1	1
EM10E1162866	chr6	31294628	31294970	mus_musculus_casteij	0.812265	1	1	1
EM10E1162867	chr6	31295417	31295766	mus_musculus_casteij	0.714906	1	1	1
EM10E1162868	chr6	31296227	31296553	mus_musculus_casteij	0.806463	1	0.786705	1
EM10E1162870	chr6	31298073	31298342	mus_musculus_casteij	0.727977	1	1	1
EM10E1162872	chr6	31298851	31299153	mus_musculus_casteij	0.747568	1	1	1
EM10E1162875	chr6	31301683	31302031	mus_musculus_casteij	0.947468	1	0.581172	1
EM10E1162877	chr6	31307268	31307617	mus_musculus_casteij	0.631234	1	1	1
EM10E1162880	chr6	31316459	31316785	mus_musculus_casteij	0.879757	1	1	1
EM10E1162883	chr6	31334236	31334585	mus_musculus_casteij	0.727964	1	1	1
EM10E1162885	chr6	31347361	31347703	mus_musculus_casteij	0.952703	1	0.566033	1
EM10E1162886	chr6	31347779	31348060	mus_musculus_casteij	0.866034	1	0.726499	1
EM10E1162890	chr6	31367236	31367524	mus_musculus_casteij	0.767132	1	1	1
EM10E1162891	chr6	31367587	31367933	mus_musculus_casteij	0.903756	1	0.67337	1
EM10E1162894	chr6	31374695	31374895	mus_musculus_casteij	0.843686	1	1	1
EM10E1162895	chr6	31375573	31375921	mus_musculus_casteij	0.978249	1	0.462956	1
EM10E1162896	chr6	31376186	31376457	mus_musculus_casteij	0.877843	1	0.711533	1
EM10E1162897	chr6	31376570	31376917	mus_musculus_casteij	0.58165	1	1	1
EM10E1162898	chr6	31377131	31377385	mus_musculus_casteij	0.876297	1	0.71561	1
EM10E1162900	chr6	31377933	31378215	mus_musculus_casteij	0.528349	1	1	1
EM10E1162901	chr6	31430684	31430979	mus_musculus_casteij	0.767129	1	1	1
EM10E1162903	chr6	31476825	31477105	mus_musculus_casteij	0.58775	1	1	1
EM10E1162904	chr6	31477249	31477522	mus_musculus_casteij	0.824136	1	0.771	1
EM10E1162907	chr6	31494967	31495263	mus_musculus_casteij	0.960114	1	0.29154	1
EM10E1162915	chr6	31521249	31521533	mus_musculus_casteij	0.943262	1	1	1
EM10E1162917	chr6	31526468	31526672	mus_musculus_casteij	0.818639	1	1	1
EM10E1162918	chr6	31526677	31526839	mus_musculus_casteij	0.964621	1	1	1
EM10E1162920	chr6	31527847	31528177	mus_musculus_casteij	0.737071	1	0.836586	1
EM10E1162921	chr6	31528208	31528491	mus_musculus_casteij	0.873897	1	1	1
EM10E1162923	chr6	31533474	31533678	mus_musculus_casteij	0.818642	1	1	1
EM10E1162924	chr6	31538621	31538863	mus_musculus_casteij	0.727984	1	1	1
EM10E1162925	chr6	31539545	31539727	mus_musculus_casteij	0.889582	1	1	1
EM10E1162926	chr6	31539828	31540125	mus_musculus_casteij	0.669511	1	1	1
EM10E1162927	chr6	31540430	31540714	mus_musculus_casteij	0.695387	1	1	1
EM10E1162929	chr6	31541146	31541317	mus_musculus_casteij	0.760637	1	1	1
EM10E1162930	chr6	31542112	31542425	mus_musculus_casteij	0.593874	1	1	1
EM10E1162931	chr6	31551365	31551701	mus_musculus_casteij	0.583164	1	1	1
EM10E1162932	chr6	31561824	31562163	mus_musculus_casteij	0.907925	1	1	1
EM10E1162933	chr6	31564598	31564944	mus_musculus_casteij	0.837463	1	1	1
EM10E1162934	chr6	31566308	31566500	mus_musculus_casteij	0.837489	1	1	1
EM10E1162936	chr6	31578060	31578409	mus_musculus_casteij	0.896602	1	0.684759	1
EM10E1162938	chr6	31581854	31582170	mus_musculus_casteij	0.849818	1	1	1
EM10E1162942	chr6	31594351	31594644	mus_musculus_casteij	0.947824	1	1	1
EM10E1162944	chr6	31601418	31601660	mus_musculus_casteij	0.831236	1	1	1
EM10E1162946	chr6	31613824	31614171	mus_musculus_casteij	0.981887	1	0.272039	1
EM10E1162949	chr6	31615328	31615647	mus_musculus_casteij	0.998832	1	0.0235794	1
EM10E1162954	chr6	31635450	31635710	mus_musculus_casteij	0.918575	1	1	1
EM10E1162957	chr6	31641458	31641737	mus_musculus_casteij	0.721442	1	1	1
EM10E1162958	chr6	31643047	31643283	mus_musculus_casteij	0.695396	1	1	1
EM10E1162960	chr6	31683915	31684166	mus_musculus_casteij	0.849825	1	1	1
EM10E1162964	chr6	31807573	31807826	mus_musculus_casteij	0.968858	1	0.508568	1
EM10E1162967	chr6	31838994	31839260	mus_musculus_casteij	0.955225	1	0.558237	1
EM10E1162973	chr6	31900921	31901228	mus_musculus_casteij	0.793047	1	1	1
EM10E1162978	chr6	31994814	31994989	mus_musculus_casteij	0.995029	1	0.311331	1
EM10E1162986	chr6	32103652	32103947	mus_musculus_casteij	0.955224	1	0.558243	1
EM10E1162989	chr6	32180295	32180488	mus_musculus_casteij	0.849842	1	1	1
EM10E1162990	chr6	32180533	32180789	mus_musculus_casteij	0.928802	1	1	1
EM10E1162992	chr6	32197725	32198074	mus_musculus_casteij	0.997595	1	0.0698098	1
EM10E1162994	chr6	32220125	32220390	mus_musculus_casteij	0.972042	1	1	1
EM10E1162996	chr6	32237107	32237331	mus_musculus_casteij	0.998395	1	0.0975297	1
EM10E1162999	chr6	32248422	32248752	mus_musculus_casteij	0.663076	1	1	1
EM10E1163000	chr6	32291884	32292145	mus_musculus_casteij	0.855926	1	1	1
EM10E1163001	chr6	32305007	32305356	mus_musculus_casteij	0.792929	1	0.797776	1
EM10E1163002	chr6	32306768	32306919	mus_musculus_casteij	0.94198	1	0.595753	1
EM10E1163003	chr6	32307179	32307368	mus_musculus_casteij	0.998597	1	0.0920624	1
EM10E1163004	chr6	32307424	32307591	mus_musculus_casteij	0.952255	1	1	1
EM10E1163006	chr6	32315363	32315706	mus_musculus_casteij	0.923739	1	1	1
EM10E1163016	chr6	32365229	32365544	mus_musculus_casteij	0.984458	1	0.423413	1
EM10E1163019	chr6	32379604	32379802	mus_musculus_casteij	0.960654	1	1	1
EM10E1163020	chr6	32379811	32380159	mus_musculus_casteij	0.933741	1	1	1
EM10E1163021	chr6	32420656	32420961	mus_musculus_casteij	0.889244	1	0.695752	1
EM10E1163022	chr6	32425802	32426035	mus_musculus_casteij	0.799493	1	1	1
EM10E1163024	chr6	32437402	32437733	mus_musculus_casteij	0.631233	1	1	1
EM10E1163025	chr6	32441043	32441344	mus_musculus_casteij	0.818624	1	1	1
EM10E1163026	chr6	32441610	32441953	mus_musculus_casteij	0.90376	1	0.673362	1
EM10E1163028	chr6	32456134	32456351	mus_musculus_casteij	0.93857	1	1	1
EM10E1163029	chr6	32456449	32456637	mus_musculus_casteij	0.80591	1	1	1
EM10E1163031	chr6	32470460	32470800	mus_musculus_casteij	0.923738	1	1	1
EM10E1163036	chr6	32560571	32560851	mus_musculus_casteij	0.727974	1	1	1
EM10E1163037	chr6	32561244	32561530	mus_musculus_casteij	0.754095	1	1	1
EM10E1163038	chr6	32561537	32561846	mus_musculus_casteij	0.966761	1	0.51723	1
EM10E1163040	chr6	32563384	32563733	mus_musculus_casteij	0.966758	1	0.517242	1
EM10E1163041	chr6	32564132	32564425	mus_musculus_casteij	0.984657	1	1	1
EM10E1163042	chr6	32564606	32564898	mus_musculus_casteij	0.972042	1	1	1
EM10E1163044	chr6	32568268	32568597	mus_musculus_casteij	0.701881	1	1	1
EM10E1163046	chr6	32615501	32615727	mus_musculus_casteij	0.914108	1	0.655472	1
EM10E1163047	chr6	32636732	32637051	mus_musculus_casteij	0.837071	1	0.758471	1
EM10E1163050	chr6	32676766	32677115	mus_musculus_casteij	0.92393	1	0.636639	1
EM10E1163051	chr6	32677181	32677367	mus_musculus_casteij	0.950131	1	0.573635	1
EM10E1163056	chr6	32757564	32757897	mus_musculus_casteij	0.991941	1	0.194117	1
EM10E1163062	chr6	32785850	32786067	mus_musculus_casteij	0.970782	1	0.330481	1
EM10E1163064	chr6	32795909	32796205	mus_musculus_casteij	0.786594	1	1	1
EM10E1163065	chr6	32800367	32800528	mus_musculus_casteij	0.938577	1	1	1
EM10E1163068	chr6	32814539	32814856	mus_musculus_casteij	0.988374	1	0.226372	1
EM10E1163071	chr6	32912575	32912896	mus_musculus_casteij	0.936501	1	0.448317	1
EM10E1163072	chr6	32917723	32918000	mus_musculus_casteij	0.965055	1	0.367646	1
EM10E1163075	chr6	33019889	33020221	mus_musculus_casteij	0.819757	1	0.775034	1
EM10E1163076	chr6	33027007	33027296	mus_musculus_casteij	0.619892	1	1	1
EM10E1163077	chr6	33033389	33033640	mus_musculus_casteij	0.812282	1	1	1
EM10E1163079	chr6	33036224	33036556	mus_musculus_casteij	0.637554	1	1	1
EM10E1163080	chr6	33036781	33037049	mus_musculus_casteij	0.923742	1	1	1
EM10E1163083	chr6	33071629	33071974	mus_musculus_casteij	0.976515	1	0.472409	1
EM10E1163088	chr6	33287307	33287573	mus_musculus_casteij	0.708404	1	1	1
EM10E1163089	chr6	33287581	33287830	mus_musculus_casteij	0.701892	1	1	1
EM10E1163094	chr6	33391182	33391347	mus_musculus_casteij	0.831251	1	1	1
EM10E1163096	chr6	33416986	33417265	mus_musculus_casteij	0.528349	1	1	1
EM10E1163098	chr6	33443134	33443431	mus_musculus_casteij	0.957671	1	0.55033	1
EM10E1163101	chr6	33492581	33492750	mus_musculus_casteij	0.799504	1	1	1
EM10E1163108	chr6	33711080	33711284	mus_musculus_casteij	0.999947	1	0.101105	1
EM10E1163109	chr6	33716257	33716499	mus_musculus_casteij	0.95225	1	1	1
EM10E1163113	chr6	33746965	33747307	mus_musculus_casteij	0.999802	1	0.00747951	1
EM10E1163114	chr6	33767732	33768079	mus_musculus_casteij	0.788379	1	0.801332	1
EM10E1163115	chr6	33783053	33783280	mus_musculus_casteij	0.837483	1	1	1
EM10E1163117	chr6	33801030	33801294	mus_musculus_casteij	0.74757	1	1	1
EM10E1163121	chr6	33861136	33861416	mus_musculus_casteij	0.99934	1	0.0226506	1
EM10E1163122	chr6	33890962	33891164	mus_musculus_casteij	0.77365	1	1	1
EM10E1163125	chr6	33923893	33924242	mus_musculus_casteij	0.885548	1	1	1
EM10E1163128	chr6	33969348	33969693	mus_musculus_casteij	0.964592	1	0.525735	1
EM10E1163131	chr6	34006607	34006819	mus_musculus_casteij	0.941977	1	0.595758	1
EM10E1163132	chr6	34017750	34018086	mus_musculus_casteij	0.853843	1	0.740695	1
EM10E1163133	chr6	34018530	34018877	mus_musculus_casteij	0.539937	1	1	1
EM10E1163134	chr6	34021392	34021733	mus_musculus_casteij	0.942891	1	0.430441	1
EM10E1163136	chr6	34023530	34023835	mus_musculus_casteij	0.569559	1	1	1
EM10E1163137	chr6	34023847	34024048	mus_musculus_casteij	0.959876	1	0.375048	1
EM10E1163141	chr6	34100591	34100894	mus_musculus_casteij	0.797469	1	0.794148	1
EM10E1163142	chr6	34101233	34101572	mus_musculus_casteij	0.467375	1	1	1
EM10E1163144	chr6	34126057	34126349	mus_musculus_casteij	0.958151	1	0.381323	1
EM10E1163149	chr6	34134092	34134436	mus_musculus_casteij	0.845527	1	0.749743	1
EM10E1163150	chr6	34135290	34135584	mus_musculus_casteij	0.812272	1	1	1
EM10E1163152	chr6	34137773	34138091	mus_musculus_casteij	0.849708	1	0.745255	1
EM10E1163155	chr6	34148403	34148697	mus_musculus_casteij	0.606218	1	1	1
EM10E1163157	chr6	34153422	34153589	mus_musculus_casteij	0.997386	1	0.120221	1
EM10E1163158	chr6	34153642	34153792	mus_musculus_casteij	0.998633	1	0.220166	1
EM10E1163159	chr6	34153856	34154200	mus_musculus_casteij	0.618671	1	1	1
EM10E1163161	chr6	34155551	34155895	mus_musculus_casteij	0.94892	1	0.412257	1
EM10E1163168	chr6	34164398	34164745	mus_musculus_casteij	0.969799	1	0.216095	1
EM10E1163177	chr6	34204263	34204601	mus_musculus_casteij	0.788376	1	0.801334	1
EM10E1163180	chr6	34250017	34250360	mus_musculus_casteij	0.774584	1	0.811641	1
EM10E1163184	chr6	34293825	34294161	mus_musculus_casteij	0.96635	1	0.349728	1
EM10E1163185	chr6	34294348	34294696	mus_musculus_casteij	0.946951	1	0.418351	1
EM10E1163193	chr6	34321864	34322213	mus_musculus_casteij	0.797466	1	0.79415	1
EM10E1163197	chr6	34323524	34323801	mus_musculus_casteij	0.593877	1	1	1
EM10E1163210	chr6	34424972	34425254	mus_musculus_casteij	0.862015	1	0.733225	1
EM10E1163214	chr6	34440559	34440886	mus_musculus_casteij	0.922895	1	0.484808	1
EM10E1163215	chr6	34448449	34448761	mus_musculus_casteij	0.871596	1	0.72161	1
EM10E1163217	chr6	34452977	34453318	mus_musculus_casteij	0.981822	1	0.199821	1
EM10E1163218	chr6	34453570	34453756	mus_musculus_casteij	0.979267	1	0.461018	1
EM10E1163225	chr6	34472264	34472612	mus_musculus_casteij	0.857942	1	0.736052	1
EM10E1163227	chr6	34476303	34476496	mus_musculus_casteij	0.903773	1	0.673344	1
EM10E1163228	chr6	34479287	34479584	mus_musculus_casteij	0.787647	1	0.808739	1
EM10E1163229	chr6	34492448	34492683	mus_musculus_casteij	0.767141	1	1	1
EM10E1163233	chr6	34504510	34504746	mus_musculus_casteij	0.637573	1	1	1
EM10E1163234	chr6	34505106	34505436	mus_musculus_casteij	0.522605	1	1	1
EM10E1163235	chr6	34521174	34521514	mus_musculus_casteij	0.92709	1	0.630129	1
EM10E1163237	chr6	34525347	34525694	mus_musculus_casteij	0.86197	1	1	1
EM10E1163239	chr6	34531340	34531541	mus_musculus_casteij	0.938573	1	1	1
EM10E1163240	chr6	34531589	34531935	mus_musculus_casteij	0.99089	1	0.106263	1
EM10E1163243	chr6	34560338	34560649	mus_musculus_casteij	0.976516	1	0.472403	1
EM10E1163244	chr6	34574099	34574263	mus_musculus_casteij	0.978255	1	0.462917	1
EM10E1163246	chr6	34575692	34575908	mus_musculus_casteij	0.760633	1	1	1
EM10E1163247	chr6	34576181	34576447	mus_musculus_casteij	0.675958	1	1	1
EM10E1163248	chr6	34576489	34576729	mus_musculus_casteij	0.970782	1	0.330482	1
EM10E1163252	chr6	34583036	34583315	mus_musculus_casteij	0.86797	1	1	1
EM10E1163254	chr6	34585569	34585915	mus_musculus_casteij	0.600018	1	1	1
EM10E1163255	chr6	34587428	34587770	mus_musculus_casteij	0.669502	1	1	1
EM10E1163256	chr6	34599940	34600089	mus_musculus_casteij	0.734518	1	1	1
EM10E1163257	chr6	34603515	34603835	mus_musculus_casteij	0.962356	1	0.534076	1
EM10E1163258	chr6	34603915	34604205	mus_musculus_casteij	0.990019	1	0.111978	1
EM10E1163259	chr6	34610526	34610704	mus_musculus_casteij	0.849837	1	1	1
EM10E1163261	chr6	34614672	34614872	mus_musculus_casteij	0.741054	1	1	1
EM10E1163262	chr6	34615724	34615958	mus_musculus_casteij	0.867976	1	1	1
EM10E1163268	chr6	34624911	34625235	mus_musculus_casteij	0.74181	1	0.833658	1
EM10E1163270	chr6	34628246	34628581	mus_musculus_casteij	0.944751	1	0.588541	1
EM10E1163279	chr6	34661865	34662192	mus_musculus_casteij	0.861973	1	1	1
EM10E1163283	chr6	34685547	34685895	mus_musculus_casteij	0.688885	1	1	1
EM10E1163284	chr6	34686020	34686230	mus_musculus_casteij	0.95013	1	0.573638	1
EM10E1163285	chr6	34686240	34686588	mus_musculus_casteij	0.985829	1	0.413086	1
EM10E1163286	chr6	34686908	34687111	mus_musculus_casteij	0.855939	1	1	1
EM10E1163287	chr6	34687293	34687603	mus_musculus_casteij	0.751247	1	0.827643	1
EM10E1163297	chr6	34696294	34696494	mus_musculus_casteij	0.86798	1	1	1
EM10E1163300	chr6	34698670	34699018	mus_musculus_casteij	0.612425	1	1	1
EM10E1163301	chr6	34699702	34699879	mus_musculus_casteij	0.918584	1	1	1
EM10E1163304	chr6	34703208	34703400	mus_musculus_casteij	0.885498	1	0.7011	1
EM10E1163307	chr6	34704549	34704736	mus_musculus_casteij	0.663085	1	1	1
EM10E1163311	chr6	34713967	34714160	mus_musculus_casteij	0.831243	1	1	1
EM10E1163312	chr6	34724818	34725143	mus_musculus_casteij	0.956387	1	0.387569	1
EM10E1163313	chr6	34725896	34726217	mus_musculus_casteij	0.973373	1	0.239368	1
EM10E1163316	chr6	34728574	34728913	mus_musculus_casteij	0.939029	1	0.358755	1
EM10E1163321	chr6	34757572	34757921	mus_musculus_casteij	0.746534	1	0.830677	1
EM10E1163323	chr6	34773020	34773282	mus_musculus_casteij	0.89661	1	0.684746	1
EM10E1163325	chr6	34774851	34775198	mus_musculus_casteij	0.618663	1	1	1
EM10E1163327	chr6	34782578	34782895	mus_musculus_casteij	0.986843	1	0.176882	1
EM10E1163328	chr6	34839856	34840202	mus_musculus_casteij	0.675944	1	1	1
EM10E1163332	chr6	34842201	34842541	mus_musculus_casteij	0.751247	1	0.827643	1
EM10E1163333	chr6	34842569	34842918	mus_musculus_casteij	0.832789	1	0.762725	1
EM10E1163334	chr6	34844648	34844875	mus_musculus_casteij	0.650287	1	1	1
EM10E1163336	chr6	34845303	34845620	mus_musculus_casteij	0.991184	1	0.105413	1
EM10E1163337	chr6	34847088	34847427	mus_musculus_casteij	0.997571	1	0.0491531	1
EM10E1163340	chr6	34851186	34851342	mus_musculus_casteij	0.885572	1	1	1
EM10E1163342	chr6	34853714	34854044	mus_musculus_casteij	0.788381	1	0.801331	1
EM10E1163345	chr6	34864145	34864493	mus_musculus_casteij	0.997056	1	0.0550585	1
EM10E1163347	chr6	34869723	34869872	mus_musculus_casteij	0.780142	1	1	1
EM10E1163353	chr6	34879623	34879783	mus_musculus_casteij	0.994704	1	0.162506	1
EM10E1163356	chr6	34883581	34883929	mus_musculus_casteij	0.885486	1	0.701113	1
EM10E1163357	chr6	34884717	34885058	mus_musculus_casteij	0.912646	1	0.505514	1
EM10E1163361	chr6	34887299	34887471	mus_musculus_casteij	0.907943	1	1	1
EM10E1163362	chr6	34887472	34887635	mus_musculus_casteij	0.928811	1	1	1
EM10E1163363	chr6	34887689	34888038	mus_musculus_casteij	0.998097	1	0.0322421	1
EM10E1163367	chr6	34916425	34916728	mus_musculus_casteij	0.74181	1	0.833657	1
EM10E1163375	chr6	34932790	34932991	mus_musculus_casteij	0.978254	1	0.462925	1
EM10E1163376	chr6	34932999	34933149	mus_musculus_casteij	0.818649	1	1	1
EM10E1163377	chr6	34948592	34948929	mus_musculus_casteij	0.494489	1	1	1
EM10E1163381	chr6	34964720	34964883	mus_musculus_casteij	0.805914	1	1	1
EM10E1163385	chr6	34972292	34972635	mus_musculus_casteij	0.575587	1	1	1
EM10E1163388	chr6	34994733	34995077	mus_musculus_casteij	0.792935	1	0.797772	1
EM10E1163391	chr6	35109937	35110126	mus_musculus_casteij	0.992574	1	0.347068	1
EM10E1163392	chr6	35110206	35110519	mus_musculus_casteij	0.96065	1	1	1
EM10E1163393	chr6	35110599	35110946	mus_musculus_casteij	0.994275	1	0.323481	1
EM10E1163394	chr6	35111218	35111380	mus_musculus_casteij	0.999068	1	0.0423202	1
EM10E1163398	chr6	35154291	35154640	mus_musculus_casteij	0.979696	1	0.285091	1
EM10E1163399	chr6	35154896	35155229	mus_musculus_casteij	0.885661	1	0.558701	1
EM10E1163402	chr6	35222074	35222336	mus_musculus_casteij	0.998457	1	0.0552454	1
EM10E1163404	chr6	35229040	35229302	mus_musculus_casteij	0.873953	1	0.716608	1
EM10E1163405	chr6	35229417	35229762	mus_musculus_casteij	0.505611	1	1	1
EM10E1163410	chr6	35242905	35243227	mus_musculus_casteij	0.961457	1	0.286752	1
EM10E1163411	chr6	35245695	35245984	mus_musculus_casteij	0.866031	1	0.726502	1
EM10E1163414	chr6	35250333	35250507	mus_musculus_casteij	0.754767	1	1	1
EM10E1163415	chr6	35250515	35250806	mus_musculus_casteij	0.915205	1	0.499966	1
EM10E1163418	chr6	35265397	35265739	mus_musculus_casteij	0.819756	1	0.775034	1
EM10E1163421	chr6	35273937	35274277	mus_musculus_casteij	0.631238	1	1	1
EM10E1163422	chr6	35274491	35274831	mus_musculus_casteij	0.551682	1	1	1
EM10E1163423	chr6	35274836	35275122	mus_musculus_casteij	0.747572	1	1	1
EM10E1163424	chr6	35275309	35275658	mus_musculus_casteij	0.505617	1	1	1
EM10E1163427	chr6	35280361	35280691	mus_musculus_casteij	0.689267	1	0.863176	1
EM10E1163428	chr6	35298075	35298424	mus_musculus_casteij	0.618669	1	1	1
EM10E1163432	chr6	35324618	35324853	mus_musculus_casteij	0.961017	1	0.554905	1
EM10E1163434	chr6	35326051	35326253	mus_musculus_casteij	0.81864	1	1	1
EM10E1163435	chr6	35326723	35327065	mus_musculus_casteij	0.977347	1	0.298122	1
EM10E1163437	chr6	35330585	35330879	mus_musculus_casteij	0.86201	1	0.731315	1
EM10E1163438	chr6	35330947	35331273	mus_musculus_casteij	0.936498	1	0.448325	1
EM10E1163440	chr6	35339677	35339862	mus_musculus_casteij	0.818642	1	1	1
EM10E1163441	chr6	35340546	35340863	mus_musculus_casteij	0.957979	1	0.384462	1
EM10E1163443	chr6	35356791	35357135	mus_musculus_casteij	0.539937	1	1	1
EM10E1163444	chr6	35357733	35357991	mus_musculus_casteij	0.632356	1	1	1
EM10E1163445	chr6	35358027	35358370	mus_musculus_casteij	0.575578	1	1	1
EM10E1163446	chr6	35379242	35379583	mus_musculus_casteij	0.853843	1	0.740695	1
EM10E1163451	chr6	35403203	35403551	mus_musculus_casteij	0.95012	1	0.573667	1
EM10E1163454	chr6	35476975	35477320	mus_musculus_casteij	0.866029	1	0.726505	1
EM10E1163456	chr6	35515988	35516147	mus_musculus_casteij	0.896924	1	1	1
EM10E1163457	chr6	35516277	35516519	mus_musculus_casteij	0.721451	1	1	1
EM10E1163458	chr6	35516653	35517001	mus_musculus_casteij	0.99158	1	0.133972	1
EM10E1163459	chr6	35519636	35519940	mus_musculus_casteij	0.959873	1	0.375053	1
EM10E1163460	chr6	35519945	35520274	mus_musculus_casteij	0.979233	1	0.211619	1
EM10E1163463	chr6	35851619	35851963	mus_musculus_casteij	0.999416	1	0.0150792	1
EM10E1163465	chr6	35981682	35981971	mus_musculus_casteij	0.866033	1	0.7265	1
EM10E1163466	chr6	36045643	36045964	mus_musculus_casteij	0.72797	1	1	1
EM10E1163467	chr6	36085761	36086110	mus_musculus_casteij	0.612425	1	1	1
EM10E1163469	chr6	36245490	36245752	mus_musculus_casteij	0.879764	1	1	1
EM10E1163470	chr6	36364865	36365146	mus_musculus_casteij	0.96065	1	1	1
EM10E1163471	chr6	36365451	36365753	mus_musculus_casteij	0.861976	1	1	1
EM10E1163472	chr6	36366276	36366602	mus_musculus_casteij	0.936206	1	0.609886	1
EM10E1163473	chr6	36382055	36382390	mus_musculus_casteij	0.939118	1	0.602897	1
EM10E1163474	chr6	36428435	36428761	mus_musculus_casteij	0.946952	1	0.418347	1
EM10E1163475	chr6	36432013	36432356	mus_musculus_casteij	0.873945	1	0.716617	1
EM10E1163477	chr6	36484920	36485243	mus_musculus_casteij	0.990615	1	0.206955	1
EM10E1163478	chr6	36494179	36494523	mus_musculus_casteij	0.799473	1	1	1
EM10E1163480	chr6	36585312	36585555	mus_musculus_casteij	0.943264	1	1	1
EM10E1163484	chr6	36700126	36700471	mus_musculus_casteij	0.587745	1	1	1
EM10E1163487	chr6	36751479	36751797	mus_musculus_casteij	0.663078	1	1	1
EM10E1163488	chr6	36752864	36753207	mus_musculus_casteij	0.964615	1	1	1
EM10E1163490	chr6	36754944	36755255	mus_musculus_casteij	0.818619	1	1	1
EM10E1163495	chr6	36770738	36771035	mus_musculus_casteij	0.708397	1	1	1
EM10E1163497	chr6	36777553	36777786	mus_musculus_casteij	0.956528	1	1	1
EM10E1163499	chr6	36786192	36786480	mus_musculus_casteij	0.950124	1	0.573656	1
EM10E1163500	chr6	36786487	36786704	mus_musculus_casteij	0.923747	1	1	1
EM10E1163503	chr6	36790153	36790345	mus_musculus_casteij	0.747587	1	1	1
EM10E1163506	chr6	36795928	36796271	mus_musculus_casteij	0.896903	1	1	1
EM10E1163507	chr6	36796670	36796967	mus_musculus_casteij	0.734505	1	1	1
EM10E1163511	chr6	36818194	36818418	mus_musculus_casteij	0.799496	1	1	1
EM10E1163512	chr6	36818646	36818963	mus_musculus_casteij	0.952706	1	0.566024	1
EM10E1163514	chr6	36827700	36828049	mus_musculus_casteij	0.824937	1	1	1
EM10E1163515	chr6	36835187	36835535	mus_musculus_casteij	0.741028	1	1	1
EM10E1163518	chr6	36857898	36858200	mus_musculus_casteij	0.818624	1	1	1
EM10E1163521	chr6	36880792	36881122	mus_musculus_casteij	0.797469	1	0.794148	1
EM10E1163529	chr6	36993117	36993285	mus_musculus_casteij	0.884512	1	1	1
EM10E1163531	chr6	37014026	37014304	mus_musculus_casteij	0.982631	1	0.193534	1
EM10E1163533	chr6	37015408	37015741	mus_musculus_casteij	0.783801	1	0.804829	1
EM10E1163534	chr6	37035017	37035326	mus_musculus_casteij	0.938565	1	1	1
EM10E1163536	chr6	37074318	37074667	mus_musculus_casteij	0.952734	1	0.399976	1
EM10E1163538	chr6	37120012	37120283	mus_musculus_casteij	0.86198	1	1	1
EM10E1163540	chr6	37120561	37120854	mus_musculus_casteij	0.824945	1	1	1
EM10E1163542	chr6	37148143	37148467	mus_musculus_casteij	0.933742	1	1	1
EM10E1163543	chr6	37186557	37186901	mus_musculus_casteij	0.955221	1	0.558253	1
EM10E1163544	chr6	37188896	37189089	mus_musculus_casteij	0.991911	1	1	1
EM10E1163549	chr6	37221032	37221352	mus_musculus_casteij	0.508419	1	1	1
EM10E1163552	chr6	37254086	37254410	mus_musculus_casteij	0.983016	1	0.433556	1
EM10E1163556	chr6	37276783	37277132	mus_musculus_casteij	0.972041	1	1	1
EM10E1163557	chr6	37277147	37277299	mus_musculus_casteij	0.928811	1	1	1
EM10E1163558	chr6	37277585	37277771	mus_musculus_casteij	0.867981	1	1	1
EM10E1163559	chr6	37294858	37295198	mus_musculus_casteij	0.545791	1	1	1
EM10E1163560	chr6	37303540	37303878	mus_musculus_casteij	0.841316	1	0.754147	1
EM10E1163565	chr6	37328260	37328541	mus_musculus_casteij	0.849711	1	0.745252	1
EM10E1163566	chr6	37328724	37329039	mus_musculus_casteij	0.810921	1	0.782884	1
EM10E1163570	chr6	37337944	37338285	mus_musculus_casteij	0.7653	1	0.818211	1
EM10E1163577	chr6	37352469	37352781	mus_musculus_casteij	0.767124	1	1	1
EM10E1163582	chr6	37365932	37366266	mus_musculus_casteij	0.732076	1	0.845147	1
EM10E1163583	chr6	37368250	37368594	mus_musculus_casteij	0.669502	1	1	1
EM10E1163586	chr6	37375936	37376279	mus_musculus_casteij	0.511237	1	1	1
EM10E1163590	chr6	37378290	37378453	mus_musculus_casteij	0.984462	1	0.423378	1
EM10E1163592	chr6	37381312	37381581	mus_musculus_casteij	0.998729	1	0.0498748	1
EM10E1163595	chr6	37391654	37391854	mus_musculus_casteij	0.914111	1	0.655467	1
EM10E1163596	chr6	37392521	37392760	mus_musculus_casteij	0.786601	1	1	1
EM10E1163597	chr6	37393844	37393995	mus_musculus_casteij	0.861999	1	1	1
EM10E1163598	chr6	37395996	37396185	mus_musculus_casteij	0.855943	1	1	1
EM10E1163599	chr6	37400186	37400442	mus_musculus_casteij	0.90377	1	0.673347	1
EM10E1163600	chr6	37400718	37400995	mus_musculus_casteij	0.990561	1	0.142049	1
EM10E1163603	chr6	37405112	37405438	mus_musculus_casteij	0.895004	1	0.551161	1
EM10E1163605	chr6	37407449	37407643	mus_musculus_casteij	0.773497	1	1	1
EM10E1163608	chr6	37408516	37408817	mus_musculus_casteij	0.879759	1	1	1
EM10E1163613	chr6	37418272	37418537	mus_musculus_casteij	0.862011	1	0.731315	1
EM10E1163614	chr6	37418680	37418896	mus_musculus_casteij	0.987131	1	0.402546	1
EM10E1163615	chr6	37419117	37419464	mus_musculus_casteij	0.94475	1	0.588543	1
EM10E1163619	chr6	37441526	37441863	mus_musculus_casteij	0.760101	1	0.822362	1
EM10E1163623	chr6	37450673	37450948	mus_musculus_casteij	0.688898	1	1	1
EM10E1163625	chr6	37463454	37463793	mus_musculus_casteij	0.885113	1	0.5587	1
EM10E1163627	chr6	37487228	37487386	mus_musculus_casteij	0.754115	1	1	1
EM10E1163628	chr6	37487401	37487659	mus_musculus_casteij	0.958152	1	0.381321	1
EM10E1163629	chr6	37487726	37488070	mus_musculus_casteij	0.502126	1	1	1
EM10E1163630	chr6	37506948	37507221	mus_musculus_casteij	0.741042	1	1	1
EM10E1163634	chr6	37509066	37509300	mus_musculus_casteij	0.747582	1	1	1
EM10E1163639	chr6	37517395	37517559	mus_musculus_casteij	0.950133	1	0.573631	1
EM10E1163640	chr6	37518204	37518515	mus_musculus_casteij	0.943624	1	0.353432	1
EM10E1163645	chr6	37566483	37566831	mus_musculus_casteij	0.60002	1	1	1
EM10E1163647	chr6	37569178	37569331	mus_musculus_casteij	0.747588	1	1	1
EM10E1163648	chr6	37569482	37569824	mus_musculus_casteij	0.910708	1	0.661552	1
EM10E1163650	chr6	37574077	37574426	mus_musculus_casteij	0.747561	1	1	1
EM10E1163655	chr6	37582471	37582651	mus_musculus_casteij	0.989905	1	0.213386	1
EM10E1163656	chr6	37584831	37585152	mus_musculus_casteij	0.703678	1	0.860663	1
EM10E1163657	chr6	37594440	37594655	mus_musculus_casteij	0.656679	1	1	1
EM10E1163658	chr6	37594668	37594821	mus_musculus_casteij	0.831252	1	1	1
EM10E1163661	chr6	37604229	37604393	mus_musculus_casteij	0.972838	1	0.490778	1
EM10E1163664	chr6	37620208	37620414	mus_musculus_casteij	0.773647	1	1	1
EM10E1163728	chr6	38010109	38010451	mus_musculus_casteij	0.96635	1	0.349729	1
EM10E1163729	chr6	38025837	38026001	mus_musculus_casteij	0.968863	1	0.508548	1
EM10E1163732	chr6	38042065	38042411	mus_musculus_casteij	0.741809	1	0.833658	1
EM10E1163737	chr6	38073865	38074208	mus_musculus_casteij	0.843664	1	1	1
EM10E1163739	chr6	38086176	38086342	mus_musculus_casteij	0.981503	1	0.443502	1
EM10E1163740	chr6	38086357	38086657	mus_musculus_casteij	0.824944	1	1	1
EM10E1163742	chr6	38087761	38088108	mus_musculus_casteij	0.988274	1	0.158684	1
EM10E1163745	chr6	38125640	38125986	mus_musculus_casteij	0.915202	1	0.49997	1
EM10E1163747	chr6	38142084	38142260	mus_musculus_casteij	0.81229	1	1	1
EM10E1163748	chr6	38142301	38142635	mus_musculus_casteij	0.907263	1	0.667507	1
EM10E1163753	chr6	38183789	38184135	mus_musculus_casteij	0.793038	1	1	1
EM10E1163754	chr6	38184231	38184398	mus_musculus_casteij	0.994276	1	0.323451	1
EM10E1163755	chr6	38201020	38201368	mus_musculus_casteij	0.995863	1	0.0927423	1
EM10E1163760	chr6	38229418	38229594	mus_musculus_casteij	0.867986	1	1	1
EM10E1163761	chr6	38231003	38231345	mus_musculus_casteij	0.997077	1	0.126109	1
EM10E1163763	chr6	38269814	38270112	mus_musculus_casteij	0.914101	1	0.655484	1
EM10E1163766	chr6	38274773	38274955	mus_musculus_casteij	0.855944	1	1	1
EM10E1163767	chr6	38274958	38275109	mus_musculus_casteij	0.98302	1	0.433524	1
EM10E1163768	chr6	38275721	38275883	mus_musculus_casteij	0.984659	1	1	1
EM10E1163769	chr6	38275921	38276269	mus_musculus_casteij	0.824935	1	1	1
EM10E1163773	chr6	38312271	38312484	mus_musculus_casteij	0.551678	1	1	1
EM10E1163777	chr6	38319271	38319431	mus_musculus_casteij	0.968864	1	0.508544	1
EM10E1163778	chr6	38319456	38319748	mus_musculus_casteij	0.944944	1	0.424406	1
EM10E1163780	chr6	38320555	38320778	mus_musculus_casteij	0.976237	1	0.316906	1
EM10E1163795	chr6	38328959	38329250	mus_musculus_casteij	0.779205	1	0.808264	1
EM10E1163797	chr6	38330183	38330446	mus_musculus_casteij	0.982793	1	0.194429	1
EM10E1163798	chr6	38330754	38331002	mus_musculus_casteij	0.837479	1	1	1
EM10E1163799	chr6	38331215	38331563	mus_musculus_casteij	0.721434	1	1	1
EM10E1163806	chr6	38358218	38358557	mus_musculus_casteij	0.998396	1	0.0384469	1
EM10E1163807	chr6	38366675	38367019	mus_musculus_casteij	0.910708	1	0.661552	1
EM10E1163809	chr6	38403494	38403713	mus_musculus_casteij	0.767146	1	1	1
EM10E1163812	chr6	38410241	38410470	mus_musculus_casteij	0.861985	1	1	1
EM10E1163813	chr6	38410588	38410937	mus_musculus_casteij	0.928797	1	1	1
EM10E1163814	chr6	38411061	38411383	mus_musculus_casteij	0.855922	1	1	1
EM10E1163815	chr6	38411560	38411712	mus_musculus_casteij	0.984659	1	1	1
EM10E1163822	chr6	38509597	38509757	mus_musculus_casteij	0.824366	1	1	1
EM10E1163823	chr6	38510114	38510269	mus_musculus_casteij	0.99763	1	0.127063	1
EM10E1163825	chr6	38511566	38511912	mus_musculus_casteij	0.97368	1	0.329707	1
EM10E1163826	chr6	38512045	38512266	mus_musculus_casteij	0.986227	1	0.430567	1
EM10E1163832	chr6	38528812	38529160	mus_musculus_casteij	0.892944	1	0.690311	1
EM10E1163837	chr6	38613338	38613488	mus_musculus_casteij	0.966769	1	0.517195	1
EM10E1163838	chr6	38613573	38613780	mus_musculus_casteij	0.983018	1	0.433538	1
EM10E1163839	chr6	38613784	38614045	mus_musculus_casteij	0.927097	1	0.630113	1
EM10E1163841	chr6	38614426	38614675	mus_musculus_casteij	0.914107	1	0.655473	1
EM10E1163844	chr6	38626605	38626815	mus_musculus_casteij	0.682428	1	1	1
EM10E1163845	chr6	38640212	38640412	mus_musculus_casteij	0.984461	1	0.423391	1
EM10E1163846	chr6	38653643	38653991	mus_musculus_casteij	0.896603	1	0.684758	1
EM10E1163847	chr6	38654634	38654945	mus_musculus_casteij	0.980982	1	0.202529	1
EM10E1163848	chr6	38664284	38664527	mus_musculus_casteij	0.997388	1	0.0729054	1
EM10E1163849	chr6	38667117	38667430	mus_musculus_casteij	0.896545	1	0.537923	1
EM10E1163854	chr6	38673643	38673810	mus_musculus_casteij	0.970887	1	0.49974	1
EM10E1163855	chr6	38675495	38675835	mus_musculus_casteij	0.996934	1	0.0792884	1
EM10E1163857	chr6	38681541	38681888	mus_musculus_casteij	0.557604	1	1	1
EM10E1163862	chr6	38696186	38696499	mus_musculus_casteij	0.991623	1	0.35858	1
EM10E1163863	chr6	38707410	38707759	mus_musculus_casteij	0.675943	1	1	1
EM10E1163864	chr6	38713203	38713542	mus_musculus_casteij	0.540044	1	0.922496	1
EM10E1163869	chr6	38730695	38731044	mus_musculus_casteij	0.999697	1	0.0141849	1
EM10E1163871	chr6	38736941	38737141	mus_musculus_casteij	0.837487	1	1	1
EM10E1163873	chr6	38738282	38738539	mus_musculus_casteij	0.780122	1	1	1
EM10E1163875	chr6	38747961	38748302	mus_musculus_casteij	0.669497	1	1	1
EM10E1163876	chr6	38748307	38748503	mus_musculus_casteij	0.87391	1	1	1
EM10E1163881	chr6	38772455	38772665	mus_musculus_casteij	0.896916	1	1	1
EM10E1163884	chr6	38782585	38782928	mus_musculus_casteij	0.773619	1	1	1
EM10E1163886	chr6	38784044	38784371	mus_musculus_casteij	0.955222	1	0.558249	1
EM10E1163889	chr6	38787049	38787386	mus_musculus_casteij	0.853844	1	0.740694	1
EM10E1163891	chr6	38788497	38788701	mus_musculus_casteij	0.867981	1	1	1
EM10E1163892	chr6	38788722	38788922	mus_musculus_casteij	0.923749	1	1	1
EM10E1163893	chr6	38790396	38790694	mus_musculus_casteij	0.907265	1	0.667502	1
EM10E1163894	chr6	38792634	38792864	mus_musculus_casteij	0.902469	1	1	1
EM10E1163896	chr6	38798602	38798948	mus_musculus_casteij	0.760606	1	1	1
EM10E1163898	chr6	38800880	38801207	mus_musculus_casteij	0.805886	1	1	1
EM10E1163900	chr6	38804408	38804738	mus_musculus_casteij	0.769953	1	0.814954	1
EM10E1163906	chr6	38817345	38817660	mus_musculus_casteij	0.631237	1	1	1
EM10E1163909	chr6	38822129	38822472	mus_musculus_casteij	0.714907	1	1	1
EM10E1163914	chr6	38829621	38829908	mus_musculus_casteij	0.895116	1	0.688077	1
EM10E1163915	chr6	38830596	38830938	mus_musculus_casteij	0.987129	1	0.40257	1
EM10E1163916	chr6	38837248	38837587	mus_musculus_casteij	0.663071	1	1	1
EM10E1163920	chr6	38843400	38843589	mus_musculus_casteij	0.89692	1	1	1
EM10E1163921	chr6	38843773	38843974	mus_musculus_casteij	0.773498	1	1	1
EM10E1163922	chr6	38848077	38848387	mus_musculus_casteij	0.955223	1	0.558247	1
EM10E1163925	chr6	38851534	38851763	mus_musculus_casteij	0.943264	1	1	1
EM10E1163926	chr6	38851843	38852182	mus_musculus_casteij	0.923738	1	1	1
EM10E1163927	chr6	38852260	38852588	mus_musculus_casteij	0.989515	1	0.380968	1
EM10E1163929	chr6	38853099	38853444	mus_musculus_casteij	0.998934	1	0.206211	1
EM10E1163930	chr6	38853650	38853818	mus_musculus_casteij	0.976522	1	0.472368	1
EM10E1163935	chr6	38861604	38861903	mus_musculus_casteij	0.877841	1	0.711536	1
EM10E1163936	chr6	38864548	38864832	mus_musculus_casteij	0.94197	1	0.595776	1
EM10E1163937	chr6	38866096	38866439	mus_musculus_casteij	0.893737	1	0.543181	1
EM10E1163939	chr6	38874044	38874202	mus_musculus_casteij	0.991625	1	0.358552	1
EM10E1163942	chr6	38878146	38878480	mus_musculus_casteij	0.783802	1	0.804828	1
EM10E1163944	chr6	38879277	38879537	mus_musculus_casteij	0.988879	1	0.154464	1
EM10E1163946	chr6	38881993	38882334	mus_musculus_casteij	0.755946	1	0.824555	1
EM10E1163949	chr6	38887888	38888101	mus_musculus_casteij	0.8611	1	1	1
EM10E1163952	chr6	38889741	38890086	mus_musculus_casteij	0.955221	1	0.558253	1
EM10E1163954	chr6	38895786	38896011	mus_musculus_casteij	0.831235	1	1	1
EM10E1163958	chr6	38900463	38900680	mus_musculus_casteij	0.714929	1	1	1
EM10E1163959	chr6	38901137	38901290	mus_musculus_casteij	0.991625	1	0.358545	1
EM10E1163964	chr6	38914526	38914726	mus_musculus_casteij	0.760633	1	1	1
EM10E1163965	chr6	38915435	38915784	mus_musculus_casteij	0.55168	1	1	1
EM10E1163966	chr6	38924232	38924581	mus_musculus_casteij	0.93019	1	0.623501	1
EM10E1163968	chr6	38927827	38928159	mus_musculus_casteij	0.637562	1	1	1
EM10E1163970	chr6	38936430	38936775	mus_musculus_casteij	0.456819	1	1	1
EM10E1163974	chr6	38945857	38946190	mus_musculus_casteij	0.656665	1	1	1
EM10E1163975	chr6	38947348	38947681	mus_musculus_casteij	0.995028	1	0.311357	1
EM10E1163978	chr6	38959126	38959402	mus_musculus_casteij	0.85795	1	0.736043	1
EM10E1163980	chr6	38960095	38960355	mus_musculus_casteij	0.923936	1	0.636625	1
EM10E1163982	chr6	38970502	38970721	mus_musculus_casteij	0.862019	1	0.733221	1
EM10E1163983	chr6	38982313	38982547	mus_musculus_casteij	0.793061	1	1	1
EM10E1163984	chr6	38982589	38982773	mus_musculus_casteij	0.773653	1	1	1
EM10E1163988	chr6	38999417	38999676	mus_musculus_casteij	0.920718	1	0.64302	1
EM10E1163989	chr6	39005894	39006164	mus_musculus_casteij	0.997385	1	0.120237	1
EM10E1163991	chr6	39028292	39028626	mus_musculus_casteij	0.999253	1	0.013843	1
EM10E1163993	chr6	39033220	39033394	mus_musculus_casteij	0.881694	1	0.706366	1
EM10E1163995	chr6	39037137	39037305	mus_musculus_casteij	0.927545	1	1	1
EM10E1163996	chr6	39044185	39044469	mus_musculus_casteij	0.708397	1	1	1
EM10E1163998	chr6	39094528	39094870	mus_musculus_casteij	0.972172	1	0.324055	1
EM10E1163999	chr6	39094974	39095314	mus_musculus_casteij	0.973526	1	0.31759	1
EM10E1164004	chr6	39123051	39123319	mus_musculus_casteij	0.954583	1	0.39378	1
EM10E1164006	chr6	39182167	39182515	mus_musculus_casteij	0.987299	1	1	1
EM10E1164007	chr6	39182761	39182910	mus_musculus_casteij	0.996916	1	0.273645	1
EM10E1164008	chr6	39183604	39183953	mus_musculus_casteij	0.824934	1	1	1
EM10E1164009	chr6	39184056	39184237	mus_musculus_casteij	0.943269	1	1	1
EM10E1164010	chr6	39184288	39184556	mus_musculus_casteij	0.873897	1	1	1
EM10E1164013	chr6	39199463	39199752	mus_musculus_casteij	0.675958	1	1	1
EM10E1164017	chr6	39218562	39218891	mus_musculus_casteij	0.714904	1	1	1
EM10E1164020	chr6	39221834	39222069	mus_musculus_casteij	0.942894	1	0.430436	1
EM10E1164022	chr6	39227129	39227320	mus_musculus_casteij	0.824963	1	1	1
EM10E1164025	chr6	39233634	39233980	mus_musculus_casteij	0.805882	1	1	1
EM10E1164026	chr6	39234240	39234408	mus_musculus_casteij	0.952716	1	0.565993	1
EM10E1164027	chr6	39235001	39235327	mus_musculus_casteij	0.841315	1	0.754147	1
EM10E1164028	chr6	39235671	39236017	mus_musculus_casteij	0.966553	1	0.267678	1
EM10E1164035	chr6	39259081	39259309	mus_musculus_casteij	0.747582	1	1	1
EM10E1164038	chr6	39263397	39263639	mus_musculus_casteij	0.867975	1	1	1
EM10E1164042	chr6	39281312	39281557	mus_musculus_casteij	0.86198	1	1	1
EM10E1164043	chr6	39296441	39296594	mus_musculus_casteij	0.873918	1	1	1
EM10E1164045	chr6	39308068	39308224	mus_musculus_casteij	0.962365	1	0.534042	1
EM10E1164046	chr6	39309297	39309518	mus_musculus_casteij	0.849041	1	1	1
EM10E1164047	chr6	39311110	39311454	mus_musculus_casteij	0.650272	1	1	1
EM10E1164048	chr6	39311881	39312214	mus_musculus_casteij	0.428673	1	1	1
EM10E1164050	chr6	39320968	39321312	mus_musculus_casteij	0.721434	1	1	1
EM10E1164054	chr6	39354011	39354190	mus_musculus_casteij	0.885567	1	1	1
EM10E1164055	chr6	39354244	39354441	mus_musculus_casteij	0.972835	1	0.490788	1
EM10E1164056	chr6	39354459	39354806	mus_musculus_casteij	0.870005	1	0.721609	1
EM10E1164059	chr6	39357963	39358135	mus_musculus_casteij	0.810181	1	1	1
EM10E1164062	chr6	39370186	39370398	mus_musculus_casteij	0.7019	1	1	1
EM10E1164063	chr6	39370455	39370779	mus_musculus_casteij	0.951298	1	0.416836	1
EM10E1164069	chr6	39377250	39377596	mus_musculus_casteij	0.612903	1	1	1
EM10E1164071	chr6	39382153	39382401	mus_musculus_casteij	0.741046	1	1	1
EM10E1164072	chr6	39382747	39382951	mus_musculus_casteij	0.974714	1	0.481665	1
EM10E1164073	chr6	39386073	39386404	mus_musculus_casteij	0.431163	1	1	1
EM10E1164075	chr6	39391113	39391313	mus_musculus_casteij	0.74758	1	1	1
EM10E1164081	chr6	39396884	39397155	mus_musculus_casteij	0.943263	1	1	1
EM10E1164082	chr6	39397265	39397612	mus_musculus_casteij	0.837069	1	0.758474	1
EM10E1164083	chr6	39397866	39398082	mus_musculus_casteij	0.656678	1	1	1
EM10E1164085	chr6	39402564	39402836	mus_musculus_casteij	0.82848	1	0.766897	1
EM10E1164102	chr6	39423156	39423362	mus_musculus_casteij	0.557595	1	1	1
EM10E1164110	chr6	39439854	39440203	mus_musculus_casteij	0.975314	1	0.239869	1
EM10E1164115	chr6	39451375	39451673	mus_musculus_casteij	0.90021	1	0.679107	1
EM10E1164117	chr6	39455434	39455783	mus_musculus_casteij	0.961552	1	0.368767	1
EM10E1164118	chr6	39455803	39455958	mus_musculus_casteij	0.947481	1	0.581137	1
EM10E1164119	chr6	39465330	39465567	mus_musculus_casteij	0.799492	1	1	1
EM10E1164121	chr6	39470054	39470402	mus_musculus_casteij	0.853842	1	0.740696	1
EM10E1164124	chr6	39491984	39492222	mus_musculus_casteij	0.780131	1	1	1
EM10E1164125	chr6	39505605	39505941	mus_musculus_casteij	0.877838	1	0.71154	1
EM10E1164126	chr6	39505954	39506105	mus_musculus_casteij	0.861101	1	1	1
EM10E1164127	chr6	39506142	39506303	mus_musculus_casteij	0.812292	1	1	1
EM10E1164129	chr6	39516471	39516630	mus_musculus_casteij	0.891287	1	1	1
EM10E1164130	chr6	39516636	39516902	mus_musculus_casteij	0.843675	1	1	1
EM10E1164133	chr6	39519756	39519961	mus_musculus_casteij	0.972835	1	0.490789	1
EM10E1164135	chr6	39520957	39521282	mus_musculus_casteij	0.993513	1	0.0873525	1
EM10E1164138	chr6	39524951	39525276	mus_musculus_casteij	0.819758	1	0.775033	1
EM10E1164140	chr6	39531968	39532251	mus_musculus_casteij	0.873899	1	1	1
EM10E1164142	chr6	39533941	39534096	mus_musculus_casteij	0.988361	1	0.391824	1
EM10E1164143	chr6	39534116	39534450	mus_musculus_casteij	0.889242	1	0.695756	1
EM10E1164144	chr6	39534658	39535007	mus_musculus_casteij	0.913297	1	1	1
EM10E1164148	chr6	39550659	39550965	mus_musculus_casteij	0.857517	1	0.602969	1
EM10E1164149	chr6	39550975	39551158	mus_musculus_casteij	0.950132	1	0.573633	1
EM10E1164150	chr6	39551382	39551685	mus_musculus_casteij	0.89127	1	1	1
EM10E1164153	chr6	39569364	39569669	mus_musculus_casteij	0.734505	1	1	1
EM10E1164154	chr6	39569676	39569845	mus_musculus_casteij	0.849844	1	1	1
EM10E1164158	chr6	39701940	39702091	mus_musculus_casteij	0.956531	1	1	1
EM10E1164159	chr6	39702284	39702632	mus_musculus_casteij	0.978248	1	0.462958	1
EM10E1164163	chr6	39735788	39735993	mus_musculus_casteij	0.675966	1	1	1
EM10E1164167	chr6	39756182	39756423	mus_musculus_casteij	0.994902	1	0.103387	1
EM10E1164170	chr6	39764748	39765093	mus_musculus_casteij	0.438673	1	1	1
EM10E1164171	chr6	39782865	39783207	mus_musculus_casteij	0.855922	1	1	1
EM10E1164173	chr6	39784149	39784497	mus_musculus_casteij	0.62493	1	1	1
EM10E1164175	chr6	39787557	39787732	mus_musculus_casteij	0.93913	1	0.60287	1
EM10E1164176	chr6	39787738	39788087	mus_musculus_casteij	0.975431	1	0.230047	1
EM10E1164178	chr6	39847172	39847451	mus_musculus_casteij	0.837469	1	1	1
EM10E1164179	chr6	39847452	39847686	mus_musculus_casteij	0.913306	1	1	1
EM10E1164181	chr6	39848220	39848563	mus_musculus_casteij	0.947823	1	1	1
EM10E1164182	chr6	39848705	39849003	mus_musculus_casteij	0.981499	1	0.44353	1
EM10E1164183	chr6	39849014	39849191	mus_musculus_casteij	0.923751	1	1	1
EM10E1164184	chr6	39849439	39849782	mus_musculus_casteij	0.952704	1	0.566029	1
EM10E1164185	chr6	39849946	39850233	mus_musculus_casteij	0.98972	1	1	1
EM10E1164186	chr6	39850254	39850601	mus_musculus_casteij	0.918569	1	1	1
EM10E1164187	chr6	39852148	39852429	mus_musculus_casteij	0.824946	1	1	1
EM10E1164188	chr6	39862436	39862631	mus_musculus_casteij	0.849841	1	1	1
EM10E1164193	chr6	40047997	40048307	mus_musculus_casteij	0.682415	1	1	1
EM10E1164194	chr6	40053171	40053322	mus_musculus_casteij	0.928812	1	1	1
EM10E1164198	chr6	40081422	40081594	mus_musculus_casteij	0.913314	1	1	1
EM10E1164199	chr6	40093212	40093546	mus_musculus_casteij	0.885484	1	0.701116	1
EM10E1164202	chr6	40114299	40114641	mus_musculus_casteij	0.74756	1	1	1
EM10E1164205	chr6	40213054	40213343	mus_musculus_casteij	0.801981	1	0.790458	1
EM10E1164206	chr6	40280331	40280680	mus_musculus_casteij	0.90726	1	0.667511	1
EM10E1164207	chr6	40302310	40302657	mus_musculus_casteij	0.575588	1	1	1
EM10E1164210	chr6	40365674	40365886	mus_musculus_casteij	0.780134	1	1	1
EM10E1164212	chr6	40370169	40370506	mus_musculus_casteij	0.773625	1	1	1
EM10E1164213	chr6	40388074	40388365	mus_musculus_casteij	0.632355	1	1	1
EM10E1164214	chr6	40392803	40393089	mus_musculus_casteij	0.708843	1	1	1
EM10E1164215	chr6	40407852	40408133	mus_musculus_casteij	0.61989	1	1	1
EM10E1164218	chr6	40412913	40413248	mus_musculus_casteij	0.96676	1	0.517234	1
EM10E1164224	chr6	40448130	40448479	mus_musculus_casteij	0.961457	1	0.286752	1
EM10E1164226	chr6	40509746	40510083	mus_musculus_casteij	0.535987	1	1	1
EM10E1164228	chr6	40552826	40553146	mus_musculus_casteij	0.849701	1	0.745262	1
EM10E1164234	chr6	40605617	40605964	mus_musculus_casteij	0.969342	1	0.336931	1
EM10E1164235	chr6	40611600	40611936	mus_musculus_casteij	0.969342	1	0.33693	1
EM10E1164236	chr6	40612499	40612848	mus_musculus_casteij	0.534117	1	1	1
EM10E1164250	chr6	41092845	41093112	mus_musculus_casteij	0.873953	1	0.716608	1
EM10E1164251	chr6	41093348	41093569	mus_musculus_casteij	0.950129	1	0.57364	1
EM10E1164252	chr6	41095160	41095509	mus_musculus_casteij	0.411405	1	1	1
EM10E1164254	chr6	41097442	41097758	mus_musculus_casteij	0.870088	1	0.583721	1
EM10E1164256	chr6	41098631	41098955	mus_musculus_casteij	0.792937	1	0.797771	1
EM10E1164257	chr6	41106917	41107255	mus_musculus_casteij	0.938671	1	0.442393	1
EM10E1164260	chr6	41127999	41128328	mus_musculus_casteij	0.831713	1	0.77194	1
EM10E1164261	chr6	41129083	41129336	mus_musculus_casteij	0.999213	1	0.0251565	1
EM10E1164263	chr6	41155873	41156166	mus_musculus_casteij	0.701889	1	1	1
EM10E1164264	chr6	41192831	41193116	mus_musculus_casteij	0.885494	1	0.701103	1
EM10E1164265	chr6	41194865	41195134	mus_musculus_casteij	0.695387	1	1	1
EM10E1164302	chr6	41531715	41531943	mus_musculus_casteij	0.910718	1	0.661535	1
EM10E1164303	chr6	41532394	41532667	mus_musculus_casteij	1	1	2.6618e-05	0.0676865
EM10E1164305	chr6	41534389	41534738	mus_musculus_casteij	0.989459	1	0.150296	1
EM10E1164306	chr6	41535768	41535968	mus_musculus_casteij	0.992556	1	0.187715	1
EM10E1164310	chr6	41582133	41582444	mus_musculus_casteij	0.867964	1	1	1
EM10E1164311	chr6	41583161	41583499	mus_musculus_casteij	0.891266	1	1	1
EM10E1164312	chr6	41599597	41599880	mus_musculus_casteij	0.793048	1	1	1
EM10E1164315	chr6	41679930	41680224	mus_musculus_casteij	0.972173	1	0.324049	1
EM10E1164319	chr6	41687267	41687560	mus_musculus_casteij	0.595289	1	1	1
EM10E1164324	chr6	42218401	42218581	mus_musculus_casteij	0.849833	1	1	1
EM10E1164326	chr6	42222666	42223013	mus_musculus_casteij	0.962357	1	0.284024	1
EM10E1164331	chr6	42242454	42242638	mus_musculus_casteij	0.999932	1	0.00578819	1
EM10E1164332	chr6	42259891	42260046	mus_musculus_casteij	0.844519	1	1	1
EM10E1164333	chr6	42273248	42273448	mus_musculus_casteij	0.990605	1	0.369849	1
EM10E1164334	chr6	42273472	42273760	mus_musculus_casteij	0.845533	1	0.749737	1
EM10E1164335	chr6	42274467	42274814	mus_musculus_casteij	0.917724	1	0.494382	1
EM10E1164336	chr6	42286817	42287072	mus_musculus_casteij	0.918576	1	1	1
EM10E1164338	chr6	42300142	42300339	mus_musculus_casteij	0.998934	1	0.2062	1
EM10E1164339	chr6	42300750	42300975	mus_musculus_casteij	0.99191	1	1	1
EM10E1164340	chr6	42300980	42301322	mus_musculus_casteij	0.873892	1	1	1
EM10E1164341	chr6	42301477	42301824	mus_musculus_casteij	0.981498	1	0.443538	1
EM10E1164344	chr6	42321224	42321524	mus_musculus_casteij	0.656671	1	1	1
EM10E1164345	chr6	42325227	42325492	mus_musculus_casteij	0.747574	1	1	1
EM10E1164346	chr6	42326523	42326870	mus_musculus_casteij	0.843664	1	1	1
EM10E1164347	chr6	42326873	42327073	mus_musculus_casteij	0.996915	1	0.273652	1
EM10E1164348	chr6	42327195	42327360	mus_musculus_casteij	0.972045	1	1	1
EM10E1164349	chr6	42327420	42327760	mus_musculus_casteij	0.896904	1	1	1
EM10E1164350	chr6	42328852	42329109	mus_musculus_casteij	0.824947	1	1	1
EM10E1164351	chr6	42330140	42330484	mus_musculus_casteij	0.819755	1	0.775036	1
EM10E1164352	chr6	42330555	42330838	mus_musculus_casteij	0.631245	1	1	1
EM10E1164353	chr6	42331075	42331224	mus_musculus_casteij	0.956533	1	1	1
EM10E1164354	chr6	42336409	42336724	mus_musculus_casteij	0.879757	1	1	1
EM10E1164355	chr6	42336796	42337070	mus_musculus_casteij	0.6889	1	1	1
EM10E1164357	chr6	42337840	42338099	mus_musculus_casteij	0.918575	1	1	1
EM10E1164360	chr6	42339941	42340285	mus_musculus_casteij	0.957668	1	0.550339	1
EM10E1164361	chr6	42346959	42347302	mus_musculus_casteij	0.845528	1	0.749742	1
EM10E1164362	chr6	42347589	42347919	mus_musculus_casteij	0.721436	1	1	1
EM10E1164363	chr6	42349291	42349541	mus_musculus_casteij	0.879765	1	1	1
EM10E1164364	chr6	42349775	42350051	mus_musculus_casteij	0.928801	1	1	1
EM10E1164365	chr6	42350105	42350453	mus_musculus_casteij	0.907925	1	1	1
EM10E1164368	chr6	42353034	42353340	mus_musculus_casteij	0.675954	1	1	1
EM10E1164370	chr6	42357441	42357647	mus_musculus_casteij	0.939127	1	0.602877	1
EM10E1164373	chr6	42373051	42373249	mus_musculus_casteij	0.986707	1	0.239365	1
EM10E1164376	chr6	42410604	42410753	mus_musculus_casteij	0.849847	1	1	1
EM10E1164380	chr6	42519618	42519958	mus_musculus_casteij	0.928808	1	1	1
EM10E1164381	chr6	42521786	42522120	mus_musculus_casteij	0.88924	1	0.695758	1
EM10E1164384	chr6	42542772	42542987	mus_musculus_casteij	0.957675	1	0.550314	1
EM10E1164385	chr6	42543082	42543293	mus_musculus_casteij	0.873906	1	1	1
EM10E1164388	chr6	42621925	42622272	mus_musculus_casteij	0.74332	1	0.732985	1
EM10E1164391	chr6	42668775	42669001	mus_musculus_casteij	0.74105	1	1	1
EM10E1164392	chr6	42669092	42669440	mus_musculus_casteij	0.780112	1	1	1
EM10E1164393	chr6	42669469	42669770	mus_musculus_casteij	0.849707	1	0.745255	1
EM10E1164394	chr6	42669828	42670177	mus_musculus_casteij	0.994178	1	0.110759	1
EM10E1164395	chr6	42686234	42686523	mus_musculus_casteij	0.939122	1	0.602889	1
EM10E1164396	chr6	42686532	42686691	mus_musculus_casteij	0.879775	1	1	1
EM10E1164401	chr6	43242029	43242254	mus_musculus_casteij	0.857953	1	0.73604	1
EM10E1164402	chr6	43242351	43242695	mus_musculus_casteij	0.812266	1	1	1
EM10E1164403	chr6	43242739	43242898	mus_musculus_casteij	0.997426	1	0.260628	1
EM10E1164405	chr6	43248132	43248379	mus_musculus_casteij	0.902468	1	1	1
EM10E1164406	chr6	43249490	43249704	mus_musculus_casteij	0.85594	1	1	1
EM10E1164407	chr6	43249705	43249953	mus_musculus_casteij	0.786604	1	1	1
EM10E1164408	chr6	43269019	43269366	mus_musculus_casteij	0.780112	1	1	1
EM10E1164409	chr6	43269442	43269790	mus_musculus_casteij	0.818617	1	1	1
EM10E1164411	chr6	43292985	43293140	mus_musculus_casteij	0.907945	1	1	1
EM10E1164412	chr6	43320043	43320222	mus_musculus_casteij	0.76715	1	1	1
EM10E1164416	chr6	43385939	43386186	mus_musculus_casteij	0.678873	1	1	1
EM10E1164428	chr6	43642791	43642964	mus_musculus_casteij	0.998963	1	0.0447686	1
EM10E1164429	chr6	43642983	43643332	mus_musculus_casteij	0.920205	1	0.488759	1
EM10E1164432	chr6	43650708	43650890	mus_musculus_casteij	0.940511	1	0.61335	1
EM10E1164433	chr6	43651342	43651665	mus_musculus_casteij	0.593871	1	1	1
EM10E1164436	chr6	44156822	44157160	mus_musculus_casteij	0.92393	1	0.636638	1
EM10E1164437	chr6	44181402	44181749	mus_musculus_casteij	0.364988	1	1	1
EM10E1164442	chr6	45036461	45036751	mus_musculus_casteij	0.786339	1	1	1
EM10E1164446	chr6	46057732	46057946	mus_musculus_casteij	0.978545	1	0.291589	1
EM10E1164449	chr6	46779694	46780027	mus_musculus_casteij	0.925055	1	0.477394	1
EM10E1164471	chr6	47216482	47216829	mus_musculus_casteij	0.907937	1	1	1
EM10E1164472	chr6	47216866	47217184	mus_musculus_casteij	0.583164	1	1	1
EM10E1164476	chr6	47249842	47250190	mus_musculus_casteij	0.967758	1	0.262928	1
EM10E1164481	chr6	47281925	47282158	mus_musculus_casteij	0.976117	1	0.304605	1
EM10E1164484	chr6	47291500	47291734	mus_musculus_casteij	0.708402	1	1	1
EM10E1164485	chr6	47292387	47292735	mus_musculus_casteij	0.99108	1	0.137994	1
EM10E1164486	chr6	47296340	47296560	mus_musculus_casteij	0.959875	1	0.375047	1
EM10E1164491	chr6	47327233	47327579	mus_musculus_casteij	0.991705	1	0.100683	1
EM10E1164493	chr6	47352930	47353266	mus_musculus_casteij	0.92871	1	0.639636	1
EM10E1164494	chr6	47368434	47368624	mus_musculus_casteij	0.913311	1	1	1
EM10E1164495	chr6	47372909	47373253	mus_musculus_casteij	0.650271	1	1	1
EM10E1164496	chr6	47381962	47382260	mus_musculus_casteij	0.522025	1	1	1
EM10E1164499	chr6	47430676	47431021	mus_musculus_casteij	0.845529	1	0.749741	1
EM10E1164500	chr6	47431046	47431395	mus_musculus_casteij	0.943259	1	1	1
EM10E1164501	chr6	47431524	47431692	mus_musculus_casteij	0.995719	1	0.298992	1
EM10E1164502	chr6	47431832	47432159	mus_musculus_casteij	0.907926	1	1	1
EM10E1164503	chr6	47432253	47432577	mus_musculus_casteij	0.812268	1	1	1
EM10E1164508	chr6	47536321	47536662	mus_musculus_casteij	0.903761	1	0.673361	1
EM10E1164510	chr6	47571158	47571506	mus_musculus_casteij	0.843664	1	1	1
EM10E1164511	chr6	47571618	47571796	mus_musculus_casteij	0.879773	1	1	1
EM10E1164512	chr6	47571902	47572251	mus_musculus_casteij	0.805882	1	1	1
EM10E1164513	chr6	47572253	47572450	mus_musculus_casteij	0.998282	1	0.233902	1
EM10E1164541	chr6	47780427	47780687	mus_musculus_casteij	0.896912	1	1	1
EM10E1164545	chr6	47789278	47789531	mus_musculus_casteij	0.907931	1	1	1
EM10E1164546	chr6	47789554	47789872	mus_musculus_casteij	0.575582	1	1	1
EM10E1164547	chr6	47790258	47790605	mus_musculus_casteij	0.987557	1	0.232878	1
EM10E1164548	chr6	47791087	47791300	mus_musculus_casteij	0.988376	1	0.226359	1
EM10E1164549	chr6	47791336	47791664	mus_musculus_casteij	0.534122	1	1	1
EM10E1164552	chr6	47796509	47796853	mus_musculus_casteij	0.939118	1	0.602899	1
EM10E1164553	chr6	47796870	47797148	mus_musculus_casteij	0.984459	1	0.423406	1
EM10E1164556	chr6	47806566	47806864	mus_musculus_casteij	0.714916	1	1	1
EM10E1164557	chr6	47807121	47807309	mus_musculus_casteij	0.714932	1	1	1
EM10E1164558	chr6	47807314	47807654	mus_musculus_casteij	0.810919	1	0.782886	1
EM10E1164560	chr6	47812425	47812773	mus_musculus_casteij	0.643901	1	1	1
EM10E1164561	chr6	47812978	47813308	mus_musculus_casteij	0.63756	1	1	1
EM10E1164562	chr6	47814188	47814374	mus_musculus_casteij	0.962364	1	0.534047	1
EM10E1164565	chr6	47854389	47854735	mus_musculus_casteij	0.978742	1	1	1
EM10E1164566	chr6	47855035	47855370	mus_musculus_casteij	0.902459	1	1	1
EM10E1164567	chr6	47855585	47855785	mus_musculus_casteij	0.978254	1	0.462925	1
EM10E1164568	chr6	47881240	47881588	mus_musculus_casteij	0.695374	1	1	1
EM10E1164570	chr6	47881801	47882144	mus_musculus_casteij	0.983014	1	0.433566	1
EM10E1164572	chr6	47897402	47897748	mus_musculus_casteij	0.643894	1	1	1
EM10E1164573	chr6	47897764	47898094	mus_musculus_casteij	0.959688	1	0.376919	1
EM10E1164576	chr6	47930145	47930494	mus_musculus_casteij	0.815349	1	0.778997	1
EM10E1164577	chr6	47931444	47931710	mus_musculus_casteij	0.992521	1	0.126049	1
EM10E1164587	chr6	48001390	48001734	mus_musculus_casteij	0.989515	1	0.380967	1
EM10E1164591	chr6	48024415	48024760	mus_musculus_casteij	0.933741	1	1	1
EM10E1164593	chr6	48025347	48025696	mus_musculus_casteij	0.938563	1	1	1
EM10E1164594	chr6	48026195	48026500	mus_musculus_casteij	0.91071	1	0.661548	1
EM10E1164598	chr6	48042579	48042893	mus_musculus_casteij	0.656661	1	1	1
EM10E1164600	chr6	48050898	48051215	mus_musculus_casteij	0.788381	1	0.801331	1
EM10E1164601	chr6	48058947	48059204	mus_musculus_casteij	0.943264	1	1	1
EM10E1164602	chr6	48061959	48062294	mus_musculus_casteij	0.595288	1	1	1
EM10E1164603	chr6	48062462	48062732	mus_musculus_casteij	0.824948	1	1	1
EM10E1164604	chr6	48062845	48063194	mus_musculus_casteij	0.86197	1	1	1
EM10E1164605	chr6	48063416	48063764	mus_musculus_casteij	0.861969	1	1	1
EM10E1164612	chr6	48365178	48365503	mus_musculus_casteij	0.841318	1	0.754145	1
EM10E1164613	chr6	48373141	48373435	mus_musculus_casteij	0.843671	1	1	1
EM10E1164614	chr6	48386923	48387272	mus_musculus_casteij	0.991083	1	0.110631	1
EM10E1164617	chr6	48390126	48390472	mus_musculus_casteij	0.97484	1	0.311112	1
EM10E1164619	chr6	48405892	48406233	mus_musculus_casteij	0.95012	1	0.573668	1
EM10E1164622	chr6	48411630	48411975	mus_musculus_casteij	0.932039	1	0.460061	1
EM10E1164624	chr6	48416076	48416234	mus_musculus_casteij	0.97549	1	1	1
EM10E1164625	chr6	48417313	48417533	mus_musculus_casteij	0.920722	1	0.643011	1
EM10E1164628	chr6	48421761	48422025	mus_musculus_casteij	0.991623	1	0.358572	1
EM10E1164629	chr6	48422035	48422223	mus_musculus_casteij	0.992575	1	0.347067	1
EM10E1164630	chr6	48422318	48422595	mus_musculus_casteij	0.943263	1	1	1
EM10E1164631	chr6	48422655	48422909	mus_musculus_casteij	0.981803	1	1	1
EM10E1164632	chr6	48422998	48423198	mus_musculus_casteij	0.82496	1	1	1
EM10E1164636	chr6	48457399	48457579	mus_musculus_casteij	0.939129	1	0.602871	1
EM10E1164638	chr6	48464647	48464992	mus_musculus_casteij	0.524548	1	1	1
EM10E1164640	chr6	48481088	48481432	mus_musculus_casteij	0.528345	1	1	1
EM10E1164641	chr6	48481656	48481858	mus_musculus_casteij	0.714932	1	1	1
EM10E1164643	chr6	48486880	48487222	mus_musculus_casteij	0.624941	1	1	1
EM10E1164645	chr6	48514162	48514313	mus_musculus_casteij	0.984462	1	0.423377	1
EM10E1164646	chr6	48514364	48514710	mus_musculus_casteij	0.994148	1	0.0822787	1
EM10E1164651	chr6	48518520	48518868	mus_musculus_casteij	0.910708	1	0.661552	1
EM10E1164652	chr6	48518916	48519067	mus_musculus_casteij	0.799505	1	1	1
EM10E1164660	chr6	48525290	48525617	mus_musculus_casteij	0.999968	1	0.0011678	0.656262
EM10E1164663	chr6	48531257	48531466	mus_musculus_casteij	0.999278	1	0.0238825	1
EM10E1164664	chr6	48531586	48531931	mus_musculus_casteij	0.857945	1	0.736049	1
EM10E1164665	chr6	48543321	48543597	mus_musculus_casteij	0.624947	1	1	1
EM10E1164670	chr6	48549538	48549843	mus_musculus_casteij	0.968855	1	0.508583	1
EM10E1164671	chr6	48550259	48550576	mus_musculus_casteij	0.631683	1	0.889439	1
EM10E1164672	chr6	48551651	48551978	mus_musculus_casteij	0.539939	1	1	1
EM10E1164676	chr6	48566389	48566589	mus_musculus_casteij	0.999539	1	0.0291152	1
EM10E1164678	chr6	48568893	48569084	mus_musculus_casteij	0.818856	1	1	1
EM10E1164679	chr6	48570545	48570893	mus_musculus_casteij	0.843663	1	1	1
EM10E1164680	chr6	48570999	48571202	mus_musculus_casteij	0.879769	1	1	1
EM10E1164681	chr6	48571241	48571433	mus_musculus_casteij	0.90794	1	1	1
EM10E1164682	chr6	48571443	48571748	mus_musculus_casteij	0.721441	1	1	1
EM10E1164684	chr6	48572262	48572610	mus_musculus_casteij	0.950847	1	0.406133	1
EM10E1164685	chr6	48573806	48574108	mus_musculus_casteij	0.98583	1	0.41308	1
EM10E1164687	chr6	48576458	48576794	mus_musculus_casteij	0.862004	1	0.731322	1
EM10E1164689	chr6	48578767	48579108	mus_musculus_casteij	0.818618	1	1	1
EM10E1164690	chr6	48579187	48579415	mus_musculus_casteij	0.964598	1	0.525709	1
EM10E1164696	chr6	48606305	48606654	mus_musculus_casteij	0.956524	1	1	1
EM10E1164700	chr6	48623954	48624299	mus_musculus_casteij	0.94695	1	0.418355	1
EM10E1164701	chr6	48624723	48625017	mus_musculus_casteij	0.972175	1	0.324042	1
EM10E1164706	chr6	48644986	48645285	mus_musculus_casteij	0.675957	1	1	1
EM10E1164708	chr6	48650169	48650406	mus_musculus_casteij	0.906756	1	1	1
EM10E1164711	chr6	48653129	48653368	mus_musculus_casteij	0.708404	1	1	1
EM10E1164712	chr6	48653963	48654307	mus_musculus_casteij	0.806461	1	0.786707	1
EM10E1164715	chr6	48656267	48656499	mus_musculus_casteij	0.980882	1	0.291155	1
EM10E1164716	chr6	48656746	48657008	mus_musculus_casteij	0.643918	1	1	1
EM10E1164717	chr6	48657387	48657712	mus_musculus_casteij	0.925056	1	0.477392	1
EM10E1164718	chr6	48658570	48658919	mus_musculus_casteij	0.411404	1	1	1
EM10E1164719	chr6	48661280	48661593	mus_musculus_casteij	0.930192	1	0.623497	1
EM10E1164721	chr6	48662342	48662566	mus_musculus_casteij	0.98293	1	0.265481	1
EM10E1164722	chr6	48662746	48662918	mus_musculus_casteij	0.773651	1	1	1
EM10E1164723	chr6	48663165	48663468	mus_musculus_casteij	0.929752	1	0.465873	1
EM10E1164724	chr6	48664395	48664704	mus_musculus_casteij	0.999843	1	0.00471698	1
EM10E1164727	chr6	48674142	48674459	mus_musculus_casteij	0.904758	1	0.521902	1
EM10E1164728	chr6	48674521	48674804	mus_musculus_casteij	0.488985	1	1	1
EM10E1164747	chr6	48700570	48700889	mus_musculus_casteij	0.734503	1	1	1
EM10E1164756	chr6	48710622	48710968	mus_musculus_casteij	0.998589	1	0.0266281	1
EM10E1164763	chr6	48715926	48716271	mus_musculus_casteij	0.888022	1	0.553569	1
EM10E1164766	chr6	48717396	48717740	mus_musculus_casteij	0.494482	1	1	1
EM10E1164767	chr6	48717914	48718066	mus_musculus_casteij	0.968863	1	0.508547	1
EM10E1164768	chr6	48718156	48718504	mus_musculus_casteij	0.670042	1	0.872559	1
EM10E1164770	chr6	48719376	48719723	mus_musculus_casteij	0.643903	1	1	1
EM10E1164771	chr6	48719851	48720043	mus_musculus_casteij	0.90794	1	1	1
EM10E1164776	chr6	48723251	48723409	mus_musculus_casteij	0.824967	1	1	1
EM10E1164777	chr6	48723420	48723734	mus_musculus_casteij	0.993177	1	0.089946	1
EM10E1164778	chr6	48723854	48724197	mus_musculus_casteij	0.783803	1	0.804828	1
EM10E1164785	chr6	48762157	48762506	mus_musculus_casteij	0.841314	1	0.754148	1
EM10E1164786	chr6	48762615	48762962	mus_musculus_casteij	0.760627	1	0.821414	1
EM10E1164789	chr6	48786542	48786800	mus_musculus_casteij	0.936212	1	0.609872	1
EM10E1164794	chr6	48801328	48801672	mus_musculus_casteij	0.905864	1	0.530333	1
EM10E1164795	chr6	48801708	48801870	mus_musculus_casteij	0.970966	1	0.342435	1
EM10E1164796	chr6	48802005	48802273	mus_musculus_casteij	0.77459	1	0.811638	1
EM10E1164797	chr6	48806693	48806891	mus_musculus_casteij	0.944762	1	0.588513	1
EM10E1164798	chr6	48807231	48807561	mus_musculus_casteij	0.828469	1	0.766907	1
EM10E1164800	chr6	48816162	48816330	mus_musculus_casteij	0.754116	1	1	1
EM10E1164801	chr6	48817389	48817669	mus_musculus_casteij	0.857951	1	0.736042	1
EM10E1164802	chr6	48817752	48817939	mus_musculus_casteij	0.7995	1	1	1
EM10E1164803	chr6	48818014	48818166	mus_musculus_casteij	0.89129	1	1	1
EM10E1164808	chr6	48837118	48837318	mus_musculus_casteij	0.799499	1	1	1
EM10E1164810	chr6	48847161	48847433	mus_musculus_casteij	0.61868	1	1	1
EM10E1164817	chr6	48942107	48942370	mus_musculus_casteij	0.881694	1	0.706361	1
EM10E1164819	chr6	48984942	48985286	mus_musculus_casteij	0.955912	1	0.30593	1
EM10E1164824	chr6	49000246	49000594	mus_musculus_casteij	0.963735	1	0.238311	1
EM10E1164825	chr6	49003487	49003824	mus_musculus_casteij	0.456819	1	1	1
EM10E1164827	chr6	49006429	49006749	mus_musculus_casteij	0.870088	1	0.58372	1
EM10E1164828	chr6	49008158	49008498	mus_musculus_casteij	0.83122	1	1	1
EM10E1164829	chr6	49009831	49010020	mus_musculus_casteij	0.978254	1	0.462922	1
EM10E1164831	chr6	49013417	49013758	mus_musculus_casteij	0.793039	1	1	1
EM10E1164833	chr6	49014274	49014522	mus_musculus_casteij	0.984922	1	0.180239	1
EM10E1164837	chr6	49020808	49021151	mus_musculus_casteij	0.815352	1	0.778995	1
EM10E1164838	chr6	49032365	49032706	mus_musculus_casteij	0.917434	1	0.649316	1
EM10E1164840	chr6	49050310	49050467	mus_musculus_casteij	0.907944	1	1	1
EM10E1164841	chr6	49050580	49050920	mus_musculus_casteij	0.885113	1	0.558701	1
EM10E1164842	chr6	49051142	49051309	mus_musculus_casteij	0.917447	1	0.649296	1
EM10E1164843	chr6	49051389	49051728	mus_musculus_casteij	0.575589	1	1	1
EM10E1164845	chr6	49074031	49074373	mus_musculus_casteij	0.747561	1	1	1
EM10E1164847	chr6	49086163	49086475	mus_musculus_casteij	0.637563	1	1	1
EM10E1164848	chr6	49086618	49086854	mus_musculus_casteij	0.849712	1	0.745251	1
EM10E1164852	chr6	49127347	49127580	mus_musculus_casteij	0.944759	1	0.58852	1
EM10E1164853	chr6	49127630	49127882	mus_musculus_casteij	0.688903	1	1	1
EM10E1164855	chr6	49140012	49140323	mus_musculus_casteij	0.792936	1	0.797771	1
EM10E1164863	chr6	49171610	49171759	mus_musculus_casteij	0.805915	1	1	1
EM10E1164864	chr6	49183393	49183725	mus_musculus_casteij	0.563565	1	1	1
EM10E1164865	chr6	49185347	49185692	mus_musculus_casteij	0.881683	1	0.706376	1
EM10E1164866	chr6	49187488	49187818	mus_musculus_casteij	0.656661	1	1	1
EM10E1164869	chr6	49190524	49190676	mus_musculus_casteij	0.952256	1	1	1
EM10E1164870	chr6	49190683	49190911	mus_musculus_casteij	0.907934	1	1	1
EM10E1164871	chr6	49191087	49191348	mus_musculus_casteij	0.918573	1	1	1
EM10E1164872	chr6	49192018	49192184	mus_musculus_casteij	0.952255	1	1	1
EM10E1164873	chr6	49192266	49192614	mus_musculus_casteij	0.928796	1	1	1
EM10E1164875	chr6	49193989	49194174	mus_musculus_casteij	0.97652	1	0.472378	1
EM10E1164876	chr6	49194240	49194428	mus_musculus_casteij	0.831245	1	1	1
EM10E1164877	chr6	49194500	49194655	mus_musculus_casteij	0.873918	1	1	1
EM10E1164878	chr6	49194844	49195193	mus_musculus_casteij	0.843664	1	1	1
EM10E1164879	chr6	49195463	49195735	mus_musculus_casteij	0.849826	1	1	1
EM10E1164881	chr6	49196905	49197253	mus_musculus_casteij	0.631238	1	1	1
EM10E1164884	chr6	49204189	49204500	mus_musculus_casteij	0.973528	1	0.317583	1
EM10E1164889	chr6	49240860	49241209	mus_musculus_casteij	0.892946	1	0.690307	1
EM10E1164899	chr6	49295990	49296339	mus_musculus_casteij	0.675945	1	1	1
EM10E1164900	chr6	49296555	49296768	mus_musculus_casteij	0.824954	1	1	1
EM10E1164907	chr6	49344451	49344799	mus_musculus_casteij	0.472715	1	1	1
EM10E1164908	chr6	49345201	49345460	mus_musculus_casteij	0.842169	1	0.755022	1
EM10E1164917	chr6	49496015	49496300	mus_musculus_casteij	0.980121	1	0.207062	1
EM10E1164921	chr6	49569604	49569945	mus_musculus_casteij	0.656663	1	1	1
EM10E1164923	chr6	49580869	49581199	mus_musculus_casteij	0.837466	1	1	1
EM10E1164925	chr6	49610767	49611111	mus_musculus_casteij	0.851057	1	0.612336	1
EM10E1164933	chr6	49758891	49759234	mus_musculus_casteij	0.534125	1	1	1
EM10E1164934	chr6	49759671	49760008	mus_musculus_casteij	0.488985	1	1	1
EM10E1164936	chr6	49784717	49784939	mus_musculus_casteij	0.927101	1	0.630105	1
EM10E1164937	chr6	49799333	49799503	mus_musculus_casteij	0.936217	1	0.60986	1
EM10E1164938	chr6	49896471	49896817	mus_musculus_casteij	0.480327	1	1	1
EM10E1164939	chr6	49907718	49907968	mus_musculus_casteij	0.682427	1	1	1
EM10E1164943	chr6	49954752	49955100	mus_musculus_casteij	0.952733	1	0.39998	1
EM10E1164945	chr6	49962140	49962475	mus_musculus_casteij	0.563567	1	1	1
EM10E1164946	chr6	49962824	49963162	mus_musculus_casteij	0.98012	1	0.207064	1
EM10E1164947	chr6	49967290	49967639	mus_musculus_casteij	0.90376	1	0.673362	1
EM10E1164948	chr6	49985700	49985952	mus_musculus_casteij	0.837476	1	1	1
EM10E1164949	chr6	49985984	49986184	mus_musculus_casteij	0.837487	1	1	1
EM10E1164952	chr6	50018084	50018356	mus_musculus_casteij	0.650282	1	1	1
EM10E1164954	chr6	50086916	50087247	mus_musculus_casteij	0.873892	1	1	1
EM10E1164955	chr6	50087624	50087972	mus_musculus_casteij	0.85592	1	1	1
EM10E1164956	chr6	50114670	50114960	mus_musculus_casteij	0.693109	1	0.862206	1
EM10E1164961	chr6	50157362	50157530	mus_musculus_casteij	0.849843	1	1	1
EM10E1164962	chr6	50166432	50166687	mus_musculus_casteij	1	1	9.20981e-07	0.0056548
EM10E1164966	chr6	50169188	50169490	mus_musculus_casteij	0.870013	1	0.7216	1
EM10E1164971	chr6	50214999	50215341	mus_musculus_casteij	0.778548	1	0.815353	1
EM10E1164972	chr6	50216661	50216819	mus_musculus_casteij	0.909573	1	1	1
EM10E1164973	chr6	50221106	50221445	mus_musculus_casteij	0.688886	1	1	1
EM10E1164974	chr6	50221984	50222315	mus_musculus_casteij	0.612425	1	1	1
EM10E1164976	chr6	50231721	50231879	mus_musculus_casteij	0.805913	1	1	1
EM10E1164977	chr6	50238123	50238289	mus_musculus_casteij	0.83749	1	1	1
EM10E1164978	chr6	50238574	50238923	mus_musculus_casteij	0.995806	1	0.0532536	1
EM10E1164980	chr6	50268699	50269037	mus_musculus_casteij	0.581648	1	1	1
EM10E1164982	chr6	50280583	50280752	mus_musculus_casteij	0.896922	1	1	1
EM10E1164983	chr6	50282038	50282386	mus_musculus_casteij	0.732325	1	0.839462	1
EM10E1164986	chr6	50289641	50289990	mus_musculus_casteij	0.722802	1	0.845064	1
EM10E1164987	chr6	50291507	50291854	mus_musculus_casteij	0.522599	1	1	1
EM10E1164992	chr6	50302531	50302810	mus_musculus_casteij	0.999664	1	0.0105401	1
EM10E1164996	chr6	50306404	50306622	mus_musculus_casteij	0.984893	1	0.252416	1
EM10E1164999	chr6	50317628	50317977	mus_musculus_casteij	0.972303	1	0.244055	1
EM10E1165000	chr6	50325698	50325903	mus_musculus_casteij	0.9302	1	0.62348	1
EM10E1165001	chr6	50331963	50332301	mus_musculus_casteij	0.665235	1	0.874803	1
EM10E1165002	chr6	50332366	50332648	mus_musculus_casteij	0.994738	1	0.0773491	1
EM10E1165005	chr6	50335766	50336040	mus_musculus_casteij	0.902313	1	0.686954	1
EM10E1165014	chr6	50356762	50357065	mus_musculus_casteij	0.917725	1	0.494381	1
EM10E1165015	chr6	50359327	50359504	mus_musculus_casteij	0.76715	1	1	1
EM10E1165017	chr6	50361237	50361456	mus_musculus_casteij	0.960054	1	0.542254	1
EM10E1165020	chr6	50370998	50371309	mus_musculus_casteij	0.478097	1	1	1
EM10E1165021	chr6	50372606	50372948	mus_musculus_casteij	0.69407	1	0.860725	1
EM10E1165022	chr6	50372973	50373155	mus_musculus_casteij	0.799502	1	1	1
EM10E1165027	chr6	50393816	50394163	mus_musculus_casteij	0.837068	1	0.758474	1
EM10E1165030	chr6	50415860	50416204	mus_musculus_casteij	0.606206	1	1	1
EM10E1165033	chr6	50432295	50432639	mus_musculus_casteij	0.970778	1	0.3305	1
EM10E1165034	chr6	50433058	50433406	mus_musculus_casteij	0.936204	1	0.60989	1
EM10E1165048	chr6	50543434	50543782	mus_musculus_casteij	0.9365	1	0.448321	1
EM10E1165049	chr6	50562021	50562242	mus_musculus_casteij	0.656679	1	1	1
EM10E1165052	chr6	50573369	50573522	mus_musculus_casteij	0.902481	1	1	1
EM10E1165053	chr6	50573640	50573809	mus_musculus_casteij	0.747586	1	1	1
EM10E1165061	chr6	50640279	50640624	mus_musculus_casteij	0.780111	1	1	1
EM10E1165063	chr6	50644071	50644388	mus_musculus_casteij	0.88555	1	1	1
EM10E1165064	chr6	50656176	50656518	mus_musculus_casteij	0.694071	1	0.860724	1
EM10E1165070	chr6	50666173	50666340	mus_musculus_casteij	0.978745	1	1	1
EM10E1165071	chr6	50666386	50666731	mus_musculus_casteij	0.721433	1	1	1
EM10E1165075	chr6	50697824	50698120	mus_musculus_casteij	0.881685	1	0.706373	1
EM10E1165077	chr6	50708223	50708569	mus_musculus_casteij	0.956524	1	1	1
EM10E1165079	chr6	50753312	50753654	mus_musculus_casteij	0.765299	1	0.818212	1
EM10E1165080	chr6	50753917	50754166	mus_musculus_casteij	0.923743	1	1	1
EM10E1165081	chr6	50754205	50754519	mus_musculus_casteij	0.831225	1	1	1
EM10E1165082	chr6	50760499	50760804	mus_musculus_casteij	0.528348	1	1	1
EM10E1165083	chr6	50761366	50761697	mus_musculus_casteij	0.92975	1	0.465877	1
EM10E1165084	chr6	50779981	50780328	mus_musculus_casteij	0.767118	1	1	1
EM10E1165085	chr6	50784387	50784554	mus_musculus_casteij	0.923311	1	0.640472	1
EM10E1165086	chr6	50785153	50785429	mus_musculus_casteij	0.968936	1	0.25819	1
EM10E1165087	chr6	50785472	50785687	mus_musculus_casteij	0.997727	1	0.0472617	1
EM10E1165088	chr6	50785865	50786185	mus_musculus_casteij	0.979696	1	0.285091	1
EM10E1165089	chr6	50786580	50786906	mus_musculus_casteij	0.99989	1	0.00509896	1
EM10E1165092	chr6	50789060	50789240	mus_musculus_casteij	0.989905	1	0.213386	1
EM10E1165094	chr6	50791969	50792305	mus_musculus_casteij	0.727967	1	1	1
EM10E1165095	chr6	50792652	50792920	mus_musculus_casteij	0.947473	1	0.581158	1
EM10E1165097	chr6	50796185	50796527	mus_musculus_casteij	0.805884	1	1	1
EM10E1165099	chr6	50798649	50798840	mus_musculus_casteij	0.998632	1	0.220173	1
EM10E1165100	chr6	50798958	50799233	mus_musculus_casteij	0.90793	1	1	1
EM10E1165101	chr6	50799313	50799471	mus_musculus_casteij	0.933755	1	1	1
EM10E1165102	chr6	50799859	50800030	mus_musculus_casteij	0.957679	1	0.550301	1
EM10E1165103	chr6	50800313	50800648	mus_musculus_casteij	0.9408	1	0.436439	1
EM10E1165105	chr6	50813392	50813601	mus_musculus_casteij	0.805908	1	1	1
EM10E1165106	chr6	50817883	50818142	mus_musculus_casteij	0.995864	1	0.0927298	1
EM10E1165107	chr6	50823708	50824056	mus_musculus_casteij	0.849704	1	0.745258	1
EM10E1165109	chr6	50850879	50851227	mus_musculus_casteij	0.600024	1	1	1
EM10E1165112	chr6	50867790	50868135	mus_musculus_casteij	0.968414	1	1	1
EM10E1165114	chr6	50892075	50892423	mus_musculus_casteij	0.998499	1	0.027696	1
EM10E1165115	chr6	50895229	50895566	mus_musculus_casteij	0.997875	1	0.0454187	1
EM10E1165116	chr6	50900852	50901173	mus_musculus_casteij	0.990561	1	0.142052	1
EM10E1165117	chr6	50901604	50901901	mus_musculus_casteij	0.900213	1	0.679102	1
EM10E1165122	chr6	50914116	50914424	mus_musculus_casteij	0.65667	1	1	1
EM10E1165123	chr6	50915886	50916120	mus_musculus_casteij	0.999029	1	0.021306	1
EM10E1165125	chr6	50919666	50920012	mus_musculus_casteij	0.855922	1	1	1
EM10E1165128	chr6	50926832	50927143	mus_musculus_casteij	0.896907	1	1	1
EM10E1165131	chr6	50938660	50938928	mus_musculus_casteij	0.964795	1	0.356084	1
EM10E1165132	chr6	50949306	50949476	mus_musculus_casteij	0.778196	1	1	1
EM10E1165133	chr6	50950307	50950655	mus_musculus_casteij	0.682402	1	1	1
EM10E1165137	chr6	50955658	50955933	mus_musculus_casteij	0.780125	1	1	1
EM10E1165139	chr6	50956897	50957151	mus_musculus_casteij	0.972176	1	0.324036	1
EM10E1165141	chr6	50960547	50960733	mus_musculus_casteij	0.991624	1	0.358557	1
EM10E1165142	chr6	50961295	50961444	mus_musculus_casteij	0.974717	1	0.481649	1
EM10E1165143	chr6	50963558	50963859	mus_musculus_casteij	0.972831	1	0.49081	1
EM10E1165145	chr6	50993780	50994129	mus_musculus_casteij	0.760609	1	1	1
EM10E1165147	chr6	50999431	50999606	mus_musculus_casteij	0.92881	1	1	1
EM10E1165149	chr6	51000453	51000703	mus_musculus_casteij	0.87395	1	0.716611	1
EM10E1165151	chr6	51013074	51013385	mus_musculus_casteij	0.61243	1	1	1
EM10E1165152	chr6	51013701	51013901	mus_musculus_casteij	0.996347	1	0.286437	1
EM10E1165153	chr6	51034201	51034548	mus_musculus_casteij	0.902459	1	1	1
EM10E1165157	chr6	51038255	51038603	mus_musculus_casteij	0.936204	1	0.609889	1
EM10E1165161	chr6	51048379	51048579	mus_musculus_casteij	0.773647	1	1	1
EM10E1165162	chr6	51052090	51052394	mus_musculus_casteij	0.682415	1	1	1
EM10E1165165	chr6	51055703	51055971	mus_musculus_casteij	0.918574	1	1	1
EM10E1165167	chr6	51061829	51062014	mus_musculus_casteij	0.94783	1	1	1
EM10E1165168	chr6	51062651	51062817	mus_musculus_casteij	0.964601	1	0.525697	1
EM10E1165172	chr6	51081339	51081654	mus_musculus_casteij	0.989156	1	0.219883	1
EM10E1165175	chr6	51127101	51127342	mus_musculus_casteij	0.943264	1	1	1
EM10E1165178	chr6	51144062	51144378	mus_musculus_casteij	0.902461	1	1	1
EM10E1165179	chr6	51145081	51145410	mus_musculus_casteij	0.925055	1	0.477395	1
EM10E1165180	chr6	51145752	51146098	mus_musculus_casteij	0.917721	1	0.494387	1
EM10E1165182	chr6	51146941	51147124	mus_musculus_casteij	0.799501	1	1	1
EM10E1165183	chr6	51147922	51148270	mus_musculus_casteij	0.955221	1	0.558254	1
EM10E1165184	chr6	51149266	51149492	mus_musculus_casteij	0.741046	1	1	1
EM10E1165186	chr6	51149907	51150256	mus_musculus_casteij	0.970878	1	0.499782	1
EM10E1165187	chr6	51150603	51150823	mus_musculus_casteij	0.928713	1	0.63963	1
EM10E1165188	chr6	51150840	51150998	mus_musculus_casteij	0.930203	1	0.623477	1
EM10E1165189	chr6	51151415	51151592	mus_musculus_casteij	0.799502	1	1	1
EM10E1165190	chr6	51151641	51151965	mus_musculus_casteij	0.93323	1	0.616752	1
EM10E1165192	chr6	51155297	51155447	mus_musculus_casteij	0.960657	1	1	1
EM10E1165200	chr6	51160600	51160755	mus_musculus_casteij	0.843693	1	1	1
EM10E1165206	chr6	51173082	51173382	mus_musculus_casteij	0.943461	1	0.344379	1
EM10E1165207	chr6	51173965	51174234	mus_musculus_casteij	0.741042	1	1	1
EM10E1165212	chr6	51193412	51193757	mus_musculus_casteij	0.421198	1	1	1
EM10E1165215	chr6	51245952	51246236	mus_musculus_casteij	0.996688	1	0.0825612	1
EM10E1165216	chr6	51247037	51247319	mus_musculus_casteij	0.879761	1	1	1
EM10E1165217	chr6	51247356	51247562	mus_musculus_casteij	0.918581	1	1	1
EM10E1165218	chr6	51247619	51247815	mus_musculus_casteij	0.995029	1	0.311336	1
EM10E1165219	chr6	51247878	51248222	mus_musculus_casteij	0.97283	1	0.490818	1
EM10E1165220	chr6	51248249	51248458	mus_musculus_casteij	0.767145	1	1	1
EM10E1165222	chr6	51249368	51249707	mus_musculus_casteij	0.754083	1	1	1
EM10E1165223	chr6	51260950	51261297	mus_musculus_casteij	0.528344	1	1	1
EM10E1165224	chr6	51261983	51262186	mus_musculus_casteij	0.996009	1	0.144058	1
EM10E1165226	chr6	51265266	51265612	mus_musculus_casteij	0.79666	1	0.801889	1
EM10E1165228	chr6	51297609	51297924	mus_musculus_casteij	0.990021	1	0.146155	1
EM10E1165229	chr6	51297935	51298210	mus_musculus_casteij	0.824947	1	1	1
EM10E1165236	chr6	51309900	51310212	mus_musculus_casteij	0.741034	1	1	1
EM10E1165237	chr6	51310932	51311271	mus_musculus_casteij	0.714907	1	1	1
EM10E1165241	chr6	51316379	51316638	mus_musculus_casteij	0.786596	1	1	1
EM10E1165242	chr6	51332045	51332386	mus_musculus_casteij	0.993448	1	0.0742897	1
EM10E1165245	chr6	51349322	51349667	mus_musculus_casteij	0.505617	1	1	1
EM10E1165248	chr6	51368871	51369094	mus_musculus_casteij	0.873954	1	0.716607	1
EM10E1165249	chr6	51369114	51369374	mus_musculus_casteij	0.90727	1	0.667494	1
EM10E1165251	chr6	51378281	51378614	mus_musculus_casteij	0.581648	1	1	1
EM10E1165254	chr6	51393547	51393701	mus_musculus_casteij	0.841194	1	1	1
EM10E1165257	chr6	51409489	51409833	mus_musculus_casteij	0.682404	1	1	1
EM10E1165264	chr6	51419181	51419530	mus_musculus_casteij	0.643901	1	1	1
EM10E1165270	chr6	51437824	51438047	mus_musculus_casteij	0.663088	1	1	1
EM10E1165275	chr6	51445923	51446271	mus_musculus_casteij	0.593868	1	1	1
EM10E1165276	chr6	51446524	51446674	mus_musculus_casteij	0.952256	1	1	1
EM10E1165277	chr6	51446805	51447154	mus_musculus_casteij	0.867962	1	1	1
EM10E1165283	chr6	51486907	51487080	mus_musculus_casteij	0.966768	1	0.517199	1
EM10E1165284	chr6	51487145	51487398	mus_musculus_casteij	0.88925	1	0.695745	1
EM10E1165285	chr6	51487723	51487957	mus_musculus_casteij	0.618681	1	1	1
EM10E1165290	chr6	51501933	51502133	mus_musculus_casteij	0.992523	1	0.200882	1
EM10E1165291	chr6	51510475	51510669	mus_musculus_casteij	0.891283	1	1	1
EM10E1165294	chr6	51518444	51518788	mus_musculus_casteij	0.2912	1	1	1
EM10E1165295	chr6	51522270	51522569	mus_musculus_casteij	0.917725	1	0.494381	1
EM10E1165299	chr6	51543702	51543959	mus_musculus_casteij	0.837477	1	1	1
EM10E1165300	chr6	51544043	51544372	mus_musculus_casteij	0.837466	1	1	1
EM10E1165304	chr6	51562999	51563335	mus_musculus_casteij	0.970777	1	0.330503	1
EM10E1165305	chr6	51565596	51565944	mus_musculus_casteij	0.987299	1	1	1
EM10E1165309	chr6	51568976	51569242	mus_musculus_casteij	0.818631	1	1	1
EM10E1165310	chr6	51569281	51569621	mus_musculus_casteij	0.896905	1	1	1
EM10E1165319	chr6	51589582	51589783	mus_musculus_casteij	0.928808	1	1	1
EM10E1165320	chr6	51589789	51589949	mus_musculus_casteij	0.999939	1	0.0245107	1
EM10E1165328	chr6	51633971	51634289	mus_musculus_casteij	0.968415	1	1	1
EM10E1165329	chr6	51634712	51635011	mus_musculus_casteij	0.837469	1	1	1
EM10E1165330	chr6	51635167	51635387	mus_musculus_casteij	0.975488	1	1	1
EM10E1165331	chr6	51652356	51652565	mus_musculus_casteij	0.98972	1	1	1
EM10E1165334	chr6	51657262	51657601	mus_musculus_casteij	0.663074	1	1	1
EM10E1165337	chr6	51658914	51659129	mus_musculus_casteij	0.996154	1	0.0892811	1
EM10E1165340	chr6	51678344	51678599	mus_musculus_casteij	0.866037	1	0.726496	1
EM10E1165343	chr6	51685732	51685962	mus_musculus_casteij	0.999081	1	1	1
EM10E1165347	chr6	51700131	51700314	mus_musculus_casteij	0.773651	1	1	1
EM10E1165348	chr6	51706194	51706538	mus_musculus_casteij	0.701878	1	1	1
EM10E1165350	chr6	51720113	51720390	mus_musculus_casteij	0.981802	1	1	1
EM10E1165354	chr6	51767368	51767686	mus_musculus_casteij	0.96065	1	1	1
EM10E1165355	chr6	51772350	51772613	mus_musculus_casteij	0.959875	1	0.375048	1
EM10E1165359	chr6	51821196	51821459	mus_musculus_casteij	0.902466	1	1	1
EM10E1165361	chr6	51828061	51828357	mus_musculus_casteij	0.88032	1	0.71832	1
EM10E1165363	chr6	51834819	51835157	mus_musculus_casteij	0.462077	1	1	1
EM10E1165365	chr6	51848203	51848454	mus_musculus_casteij	0.849831	1	1	1
EM10E1165366	chr6	51852141	51852444	mus_musculus_casteij	0.936207	1	0.609883	1
EM10E1165367	chr6	51855510	51855787	mus_musculus_casteij	0.941971	1	0.595773	1
EM10E1165368	chr6	51858557	51858887	mus_musculus_casteij	0.741033	1	1	1
EM10E1165370	chr6	51859888	51860229	mus_musculus_casteij	0.991622	1	0.358583	1
EM10E1165371	chr6	51863876	51864213	mus_musculus_casteij	0.587746	1	1	1
EM10E1165372	chr6	51866800	51867146	mus_musculus_casteij	0.624935	1	1	1
EM10E1165376	chr6	51887650	51887998	mus_musculus_casteij	0.815349	1	0.778997	1
EM10E1165377	chr6	51904891	51905084	mus_musculus_casteij	0.73452	1	1	1
EM10E1165380	chr6	51952721	51953052	mus_musculus_casteij	0.960649	1	1	1
EM10E1165383	chr6	51970023	51970309	mus_musculus_casteij	0.843672	1	1	1
EM10E1165384	chr6	51970379	51970612	mus_musculus_casteij	0.993861	1	1	1
EM10E1165385	chr6	51975466	51975754	mus_musculus_casteij	0.867967	1	1	1
EM10E1165386	chr6	51979743	51980088	mus_musculus_casteij	0.488982	1	1	1
EM10E1165387	chr6	51982075	51982405	mus_musculus_casteij	0.841313	1	0.754149	1
EM10E1165388	chr6	51983550	51983754	mus_musculus_casteij	0.805907	1	1	1
EM10E1165392	chr6	51985807	51986031	mus_musculus_casteij	0.8059	1	1	1
EM10E1165394	chr6	51988592	51988936	mus_musculus_casteij	0.708386	1	1	1
EM10E1165395	chr6	51989019	51989354	mus_musculus_casteij	0.950121	1	0.573665	1
EM10E1165396	chr6	51989393	51989742	mus_musculus_casteij	0.885487	1	0.701112	1
EM10E1165397	chr6	51989905	51990127	mus_musculus_casteij	0.707753	1	1	1
EM10E1165398	chr6	51990387	51990607	mus_musculus_casteij	0.923941	1	0.636617	1
EM10E1165399	chr6	51990629	51990815	mus_musculus_casteij	0.980815	1	0.278542	1
EM10E1165402	chr6	52007894	52008141	mus_musculus_casteij	0.99639	1	0.138016	1
EM10E1165403	chr6	52008240	52008581	mus_musculus_casteij	0.93204	1	0.46006	1
EM10E1165404	chr6	52013026	52013375	mus_musculus_casteij	0.539934	1	1	1
EM10E1165405	chr6	52035174	52035373	mus_musculus_casteij	0.947479	1	0.581142	1
EM10E1165407	chr6	52041293	52041642	mus_musculus_casteij	0.907423	1	0.51648	1
EM10E1165408	chr6	52041749	52041924	mus_musculus_casteij	0.896924	1	1	1
EM10E1165415	chr6	52079151	52079499	mus_musculus_casteij	0.987	1	0.167213	1
EM10E1165416	chr6	52081134	52081475	mus_musculus_casteij	0.952971	1	0.315538	1
EM10E1165417	chr6	52082199	52082543	mus_musculus_casteij	0.906998	1	0.518373	1
EM10E1165421	chr6	52093231	52093518	mus_musculus_casteij	0.805884	1	1	1
EM10E1165425	chr6	52115629	52115898	mus_musculus_casteij	0.695383	1	1	1
EM10E1165426	chr6	52130252	52130577	mus_musculus_casteij	0.968415	1	1	1
EM10E1165430	chr6	52135206	52135550	mus_musculus_casteij	0.907925	1	1	1
EM10E1165431	chr6	52135674	52136021	mus_musculus_casteij	0.83122	1	1	1
EM10E1165432	chr6	52136185	52136466	mus_musculus_casteij	0.637564	1	1	1
EM10E1165433	chr6	52137015	52137361	mus_musculus_casteij	0.912645	1	0.505515	1
EM10E1165434	chr6	52137398	52137742	mus_musculus_casteij	0.472716	1	1	1
EM10E1165435	chr6	52139829	52140139	mus_musculus_casteij	0.981802	1	1	1
EM10E1165436	chr6	52140209	52140436	mus_musculus_casteij	0.993861	1	1	1
EM10E1165437	chr6	52140445	52140644	mus_musculus_casteij	0.978744	1	1	1
EM10E1165438	chr6	52142552	52142900	mus_musculus_casteij	0.837462	1	1	1
EM10E1165439	chr6	52142937	52143258	mus_musculus_casteij	0.812269	1	1	1
EM10E1165440	chr6	52143757	52144052	mus_musculus_casteij	0.855927	1	1	1
EM10E1165441	chr6	52144527	52144717	mus_musculus_casteij	0.85594	1	1	1
EM10E1165442	chr6	52144795	52145122	mus_musculus_casteij	0.780116	1	1	1
EM10E1165443	chr6	52145290	52145472	mus_musculus_casteij	0.968419	1	1	1
EM10E1165444	chr6	52145928	52146158	mus_musculus_casteij	0.983016	1	0.433548	1
EM10E1165445	chr6	52146997	52147157	mus_musculus_casteij	0.975489	1	1	1
EM10E1165446	chr6	52147533	52147809	mus_musculus_casteij	0.968416	1	1	1
EM10E1165447	chr6	52147864	52148019	mus_musculus_casteij	0.992575	1	0.347054	1
EM10E1165448	chr6	52148710	52148917	mus_musculus_casteij	0.86199	1	1	1
EM10E1165449	chr6	52148982	52149252	mus_musculus_casteij	0.8739	1	1	1
EM10E1165450	chr6	52149912	52150095	mus_musculus_casteij	0.938574	1	1	1
EM10E1165452	chr6	52151978	52152250	mus_musculus_casteij	0.978251	1	0.462942	1
EM10E1165453	chr6	52155683	52156021	mus_musculus_casteij	0.643906	1	1	1
EM10E1165454	chr6	52157268	52157588	mus_musculus_casteij	0.741034	1	1	1
EM10E1165455	chr6	52157917	52158069	mus_musculus_casteij	0.990606	1	0.36984	1
EM10E1165456	chr6	52159853	52160028	mus_musculus_casteij	0.943269	1	1	1
EM10E1165457	chr6	52160930	52161276	mus_musculus_casteij	0.754085	1	1	1
EM10E1165458	chr6	52161597	52161940	mus_musculus_casteij	0.805583	1	0.794792	1
EM10E1165461	chr6	52165814	52165975	mus_musculus_casteij	0.907943	1	1	1
EM10E1165463	chr6	52166983	52167266	mus_musculus_casteij	0.947471	1	0.581165	1
EM10E1165464	chr6	52168460	52168702	mus_musculus_casteij	0.960652	1	1	1
EM10E1165465	chr6	52168796	52169131	mus_musculus_casteij	0.83122	1	1	1
EM10E1165466	chr6	52169554	52169755	mus_musculus_casteij	0.855941	1	1	1
EM10E1165467	chr6	52170930	52171269	mus_musculus_casteij	0.877834	1	0.711546	1
EM10E1165468	chr6	52171660	52172005	mus_musculus_casteij	0.975486	1	1	1
EM10E1165469	chr6	52172468	52172634	mus_musculus_casteij	0.843692	1	1	1
EM10E1165470	chr6	52173007	52173255	mus_musculus_casteij	0.545797	1	1	1
EM10E1165471	chr6	52174294	52174635	mus_musculus_casteij	0.86197	1	1	1
EM10E1165472	chr6	52176350	52176563	mus_musculus_casteij	0.873907	1	1	1
EM10E1165473	chr6	52177125	52177471	mus_musculus_casteij	0.68888	1	1	1
EM10E1165474	chr6	52178526	52178744	mus_musculus_casteij	0.837484	1	1	1
EM10E1165475	chr6	52178885	52179081	mus_musculus_casteij	0.967105	1	1	1
EM10E1165476	chr6	52179916	52180099	mus_musculus_casteij	0.891283	1	1	1
EM10E1165477	chr6	52180120	52180318	mus_musculus_casteij	0.923749	1	1	1
EM10E1165478	chr6	52180409	52180749	mus_musculus_casteij	0.76712	1	1	1
EM10E1165479	chr6	52180755	52181031	mus_musculus_casteij	0.993861	1	1	1
EM10E1165480	chr6	52181739	52182069	mus_musculus_casteij	0.928797	1	1	1
EM10E1165481	chr6	52182387	52182631	mus_musculus_casteij	0.988359	1	0.391847	1
EM10E1165483	chr6	52183237	52183577	mus_musculus_casteij	0.988357	1	0.391864	1
EM10E1165484	chr6	52183861	52184093	mus_musculus_casteij	0.849832	1	1	1
EM10E1165485	chr6	52184149	52184316	mus_musculus_casteij	0.760637	1	1	1
EM10E1165487	chr6	52185396	52185557	mus_musculus_casteij	0.99919	1	0.191971	1
EM10E1165488	chr6	52185617	52185823	mus_musculus_casteij	0.993861	1	1	1
EM10E1165489	chr6	52185906	52186117	mus_musculus_casteij	0.780133	1	1	1
EM10E1165490	chr6	52188068	52188310	mus_musculus_casteij	0.831232	1	1	1
EM10E1165491	chr6	52188387	52188543	mus_musculus_casteij	0.991911	1	1	1
EM10E1165492	chr6	52188544	52188892	mus_musculus_casteij	0.95522	1	0.558256	1
EM10E1165493	chr6	52188924	52189114	mus_musculus_casteij	0.780136	1	1	1
EM10E1165494	chr6	52189206	52189522	mus_musculus_casteij	0.881684	1	0.706374	1
EM10E1165495	chr6	52189743	52189934	mus_musculus_casteij	0.885565	1	1	1
EM10E1165496	chr6	52190655	52190861	mus_musculus_casteij	0.87977	1	1	1
EM10E1165497	chr6	52191317	52191512	mus_musculus_casteij	0.831246	1	1	1
EM10E1165498	chr6	52192125	52192407	mus_musculus_casteij	0.79305	1	1	1
EM10E1165499	chr6	52193327	52193486	mus_musculus_casteij	0.907944	1	1	1
EM10E1165500	chr6	52193977	52194171	mus_musculus_casteij	0.998282	1	0.233901	1
EM10E1165502	chr6	52195599	52195876	mus_musculus_casteij	0.891272	1	1	1
EM10E1165503	chr6	52197051	52197340	mus_musculus_casteij	0.837073	1	0.758471	1
EM10E1165506	chr6	52202117	52202450	mus_musculus_casteij	0.81862	1	1	1
EM10E1165507	chr6	52202496	52202825	mus_musculus_casteij	0.99919	1	0.191984	1
EM10E1165508	chr6	52203599	52203834	mus_musculus_casteij	0.984658	1	1	1
EM10E1165509	chr6	52203955	52204155	mus_musculus_casteij	0.983018	1	0.433539	1
EM10E1165510	chr6	52204645	52204840	mus_musculus_casteij	0.885564	1	1	1
EM10E1165512	chr6	52205594	52205807	mus_musculus_casteij	0.747582	1	1	1
EM10E1165513	chr6	52205899	52206064	mus_musculus_casteij	0.785968	1	1	1
EM10E1165514	chr6	52206102	52206343	mus_musculus_casteij	0.923745	1	1	1
EM10E1165515	chr6	52207051	52207332	mus_musculus_casteij	0.861977	1	1	1
EM10E1165516	chr6	52209008	52209162	mus_musculus_casteij	0.978745	1	1	1
EM10E1165517	chr6	52209888	52210227	mus_musculus_casteij	0.978249	1	0.462956	1
EM10E1165518	chr6	52210668	52210877	mus_musculus_casteij	0.947829	1	1	1
EM10E1165519	chr6	52210893	52211045	mus_musculus_casteij	0.952256	1	1	1
EM10E1165520	chr6	52211060	52211228	mus_musculus_casteij	0.952255	1	1	1
EM10E1165521	chr6	52212166	52212482	mus_musculus_casteij	0.988274	1	0.158685	1
EM10E1165523	chr6	52214402	52214727	mus_musculus_casteij	0.606213	1	1	1
EM10E1165524	chr6	52214804	52215124	mus_musculus_casteij	0.618669	1	1	1
EM10E1165525	chr6	52215219	52215430	mus_musculus_casteij	0.957676	1	0.550311	1
EM10E1165527	chr6	52216767	52217112	mus_musculus_casteij	0.695374	1	1	1
EM10E1165528	chr6	52218188	52218537	mus_musculus_casteij	0.682404	1	1	1
EM10E1165529	chr6	52218560	52218858	mus_musculus_casteij	0.812272	1	1	1
EM10E1165530	chr6	52220041	52220213	mus_musculus_casteij	0.907939	1	1	1
EM10E1165531	chr6	52220738	52221070	mus_musculus_casteij	0.976515	1	0.472408	1
EM10E1165532	chr6	52221471	52221730	mus_musculus_casteij	0.938568	1	1	1
EM10E1165533	chr6	52221761	52221976	mus_musculus_casteij	0.997007	1	1	1
EM10E1165534	chr6	52222024	52222224	mus_musculus_casteij	0.933749	1	1	1
EM10E1165535	chr6	52222245	52222531	mus_musculus_casteij	0.995563	1	1	1
EM10E1165536	chr6	52222989	52223141	mus_musculus_casteij	0.984659	1	1	1
EM10E1165537	chr6	52223373	52223716	mus_musculus_casteij	0.938564	1	1	1
EM10E1165538	chr6	52223916	52224198	mus_musculus_casteij	0.773632	1	1	1
EM10E1165539	chr6	52225147	52225472	mus_musculus_casteij	0.968415	1	1	1
EM10E1165540	chr6	52226258	52226508	mus_musculus_casteij	0.972833	1	0.490802	1
EM10E1165542	chr6	52229034	52229267	mus_musculus_casteij	0.754108	1	1	1
EM10E1165543	chr6	52229454	52229721	mus_musculus_casteij	0.695389	1	1	1
EM10E1165544	chr6	52229908	52230205	mus_musculus_casteij	0.727973	1	1	1
EM10E1165545	chr6	52231211	52231436	mus_musculus_casteij	0.843681	1	1	1
EM10E1165550	chr6	52236082	52236350	mus_musculus_casteij	0.964596	1	0.525719	1
EM10E1165551	chr6	52236857	52237192	mus_musculus_casteij	0.964615	1	1	1
EM10E1165552	chr6	52237658	52237979	mus_musculus_casteij	0.999981	1	0.0153428	1
EM10E1165553	chr6	52239093	52239336	mus_musculus_casteij	0.754107	1	1	1
EM10E1165554	chr6	52242332	52242540	mus_musculus_casteij	0.708408	1	1	1
EM10E1165555	chr6	52243253	52243576	mus_musculus_casteij	0.727961	1	1	1
EM10E1165557	chr6	52247539	52247823	mus_musculus_casteij	0.892949	1	0.690302	1
EM10E1165559	chr6	52250642	52250934	mus_musculus_casteij	0.606217	1	1	1
EM10E1165560	chr6	52251269	52251509	mus_musculus_casteij	0.6889	1	1	1
EM10E1165561	chr6	52267966	52268200	mus_musculus_casteij	0.831234	1	1	1
EM10E1165562	chr6	52268291	52268616	mus_musculus_casteij	0.416281	1	1	1
EM10E1165563	chr6	52268619	52268938	mus_musculus_casteij	0.991304	1	0.103455	1
EM10E1165566	chr6	52282936	52283281	mus_musculus_casteij	0.78011	1	1	1
EM10E1165567	chr6	52283525	52283730	mus_musculus_casteij	0.63125	1	1	1
EM10E1165572	chr6	52290691	52291038	mus_musculus_casteij	0.991622	1	0.358584	1
EM10E1165573	chr6	52291259	52291452	mus_musculus_casteij	0.923749	1	1	1
EM10E1165574	chr6	52291488	52291694	mus_musculus_casteij	0.867979	1	1	1
EM10E1165575	chr6	52292290	52292557	mus_musculus_casteij	0.900213	1	0.679102	1
EM10E1165576	chr6	52293398	52293627	mus_musculus_casteij	0.74105	1	1	1
EM10E1165577	chr6	52293896	52294132	mus_musculus_casteij	0.947827	1	1	1
EM10E1165578	chr6	52294920	52295095	mus_musculus_casteij	0.998597	1	0.092059	1
EM10E1165582	chr6	52299641	52299975	mus_musculus_casteij	0.944942	1	0.424411	1
EM10E1165584	chr6	52387747	52388080	mus_musculus_casteij	0.797468	1	0.794148	1
EM10E1165586	chr6	52394481	52394827	mus_musculus_casteij	0.913297	1	1	1
EM10E1165587	chr6	52395444	52395791	mus_musculus_casteij	0.917433	1	0.649317	1
EM10E1165588	chr6	52405954	52406126	mus_musculus_casteij	0.947832	1	1	1
EM10E1165591	chr6	52459414	52459633	mus_musculus_casteij	0.94476	1	0.588516	1
EM10E1165593	chr6	52482109	52482443	mus_musculus_casteij	0.708391	1	1	1
EM10E1165595	chr6	52483333	52483646	mus_musculus_casteij	0.741036	1	1	1
EM10E1165597	chr6	52495707	52496046	mus_musculus_casteij	0.773625	1	1	1
EM10E1165602	chr6	52578156	52578440	mus_musculus_casteij	0.98189	1	0.272025	1
EM10E1165603	chr6	52578722	52579060	mus_musculus_casteij	0.987299	1	1	1
EM10E1165604	chr6	52579371	52579571	mus_musculus_casteij	0.714929	1	1	1
EM10E1165609	chr6	52616383	52616721	mus_musculus_casteij	0.820635	1	0.774414	1
EM10E1165610	chr6	52617219	52617568	mus_musculus_casteij	0.964792	1	0.356098	1
EM10E1165612	chr6	52640104	52640452	mus_musculus_casteij	0.959869	1	0.375068	1
EM10E1165615	chr6	52656574	52656922	mus_musculus_casteij	0.660432	1	0.877006	1
EM10E1165617	chr6	52675296	52675497	mus_musculus_casteij	0.968861	1	0.508556	1
EM10E1165618	chr6	52691224	52691522	mus_musculus_casteij	0.920716	1	0.643024	1
EM10E1165621	chr6	52752939	52753287	mus_musculus_casteij	0.896081	1	0.464806	1
EM10E1165625	chr6	52779223	52779541	mus_musculus_casteij	0.964594	1	0.525728	1
EM10E1165627	chr6	52794624	52794852	mus_musculus_casteij	0.862016	1	0.731311	1
EM10E1165628	chr6	52795103	52795284	mus_musculus_casteij	0.999848	1	0.00938215	1
EM10E1165632	chr6	52801603	52801785	mus_musculus_casteij	0.903773	1	0.673343	1
EM10E1165633	chr6	52802594	52802913	mus_musculus_casteij	0.500034	1	1	1
EM10E1165635	chr6	52813579	52813805	mus_musculus_casteij	0.721457	1	1	1
EM10E1165638	chr6	52815687	52815996	mus_musculus_casteij	0.910711	1	0.661546	1
EM10E1165639	chr6	52816879	52817101	mus_musculus_casteij	0.99851	1	0.0368028	1
EM10E1165640	chr6	52817615	52817961	mus_musculus_casteij	0.612418	1	1	1
EM10E1165646	chr6	52826588	52826892	mus_musculus_casteij	0.917438	1	0.649308	1
EM10E1165647	chr6	52826936	52827205	mus_musculus_casteij	0.754102	1	1	1
EM10E1165649	chr6	52834629	52834916	mus_musculus_casteij	0.587748	1	1	1
EM10E1165651	chr6	52836199	52836394	mus_musculus_casteij	0.938571	1	1	1
EM10E1165652	chr6	52837749	52838025	mus_musculus_casteij	0.721441	1	1	1
EM10E1165653	chr6	52838267	52838615	mus_musculus_casteij	0.99158	1	0.133972	1
EM10E1165654	chr6	52838951	52839295	mus_musculus_casteij	0.831221	1	1	1
EM10E1165656	chr6	52845291	52845624	mus_musculus_casteij	0.488984	1	1	1
EM10E1165658	chr6	52879473	52879743	mus_musculus_casteij	0.701891	1	1	1
EM10E1165659	chr6	52880600	52880947	mus_musculus_casteij	0.950847	1	0.406132	1
EM10E1165660	chr6	52882191	52882449	mus_musculus_casteij	0.987649	1	0.162925	1
EM10E1165662	chr6	52889150	52889416	mus_musculus_casteij	0.581656	1	1	1
EM10E1165663	chr6	52889422	52889639	mus_musculus_casteij	0.721456	1	1	1
EM10E1165664	chr6	52889727	52889940	mus_musculus_casteij	0.855934	1	1	1
EM10E1165665	chr6	52890579	52890918	mus_musculus_casteij	0.97484	1	0.311114	1
EM10E1165666	chr6	52902212	52902402	mus_musculus_casteij	0.885564	1	1	1
EM10E1165667	chr6	52909873	52910070	mus_musculus_casteij	0.887756	1	0.698487	1
EM10E1165678	chr6	52943000	52943335	mus_musculus_casteij	0.416278	1	1	1
EM10E1165679	chr6	52944991	52945200	mus_musculus_casteij	0.855938	1	1	1
EM10E1165680	chr6	52945366	52945617	mus_musculus_casteij	0.718017	1	0.847801	1
EM10E1165681	chr6	52946756	52947089	mus_musculus_casteij	0.511242	1	1	1
EM10E1165685	chr6	52964366	52964696	mus_musculus_casteij	0.734493	1	1	1
EM10E1165687	chr6	52991516	52991811	mus_musculus_casteij	0.843671	1	1	1
EM10E1165688	chr6	52991861	52992206	mus_musculus_casteij	0.95522	1	0.558255	1
EM10E1165689	chr6	53000542	53000795	mus_musculus_casteij	0.952711	1	0.566009	1
EM10E1165692	chr6	53044625	53044947	mus_musculus_casteij	0.780116	1	1	1
EM10E1165694	chr6	53045438	53045779	mus_musculus_casteij	0.995563	1	1	1
EM10E1165695	chr6	53046992	53047339	mus_musculus_casteij	0.767121	1	1	1
EM10E1165696	chr6	53085190	53085511	mus_musculus_casteij	0.606215	1	1	1
EM10E1165697	chr6	53102039	53102385	mus_musculus_casteij	0.765298	1	0.818212	1
EM10E1165698	chr6	53102450	53102671	mus_musculus_casteij	0.993792	1	0.114502	1
EM10E1165699	chr6	53121122	53121469	mus_musculus_casteij	0.837066	1	0.758477	1
EM10E1165701	chr6	53141361	53141710	mus_musculus_casteij	0.581645	1	1	1
EM10E1165702	chr6	53142146	53142481	mus_musculus_casteij	0.704623	1	0.856207	1
EM10E1165704	chr6	53178225	53178569	mus_musculus_casteij	0.721432	1	1	1
EM10E1165708	chr6	53185481	53185829	mus_musculus_casteij	0.994149	1	0.0822768	1
EM10E1165710	chr6	53195765	53196113	mus_musculus_casteij	0.793039	1	1	1
EM10E1165711	chr6	53198357	53198585	mus_musculus_casteij	0.786607	1	1	1
EM10E1165712	chr6	53198600	53198921	mus_musculus_casteij	0.569559	1	1	1
EM10E1165715	chr6	53264041	53264390	mus_musculus_casteij	0.995028	1	0.311358	1
EM10E1165716	chr6	53264587	53264798	mus_musculus_casteij	0.960653	1	1	1
EM10E1165718	chr6	53265038	53265339	mus_musculus_casteij	0.881685	1	0.706373	1
EM10E1165719	chr6	53266135	53266327	mus_musculus_casteij	0.708412	1	1	1
EM10E1165720	chr6	53266460	53266757	mus_musculus_casteij	0.793048	1	1	1
EM10E1165722	chr6	53283137	53283453	mus_musculus_casteij	0.982873	1	0.152217	1
EM10E1165725	chr6	53288242	53288558	mus_musculus_casteij	0.855925	1	1	1
EM10E1165726	chr6	53296826	53297149	mus_musculus_casteij	0.996152	1	0.0892932	1
EM10E1165729	chr6	53371084	53371415	mus_musculus_casteij	0.873946	1	0.716616	1
EM10E1165732	chr6	53378385	53378660	mus_musculus_casteij	0.695385	1	1	1
EM10E1165735	chr6	53406964	53407212	mus_musculus_casteij	0.824952	1	1	1
EM10E1165741	chr6	53429035	53429299	mus_musculus_casteij	0.877843	1	0.711534	1
EM10E1165744	chr6	53439445	53439600	mus_musculus_casteij	0.923755	1	1	1
EM10E1165745	chr6	53439810	53440149	mus_musculus_casteij	0.812264	1	1	1
EM10E1165746	chr6	53440453	53440745	mus_musculus_casteij	0.812272	1	1	1
EM10E1165748	chr6	53448067	53448412	mus_musculus_casteij	0.966759	1	0.517236	1
EM10E1165755	chr6	53522524	53522873	mus_musculus_casteij	0.974708	1	0.481696	1
EM10E1165756	chr6	53522976	53523245	mus_musculus_casteij	0.873898	1	1	1
EM10E1165762	chr6	53549525	53549817	mus_musculus_casteij	0.920716	1	0.643023	1
EM10E1165763	chr6	53550119	53550464	mus_musculus_casteij	0.956524	1	1	1
EM10E1165764	chr6	53551137	53551369	mus_musculus_casteij	0.910719	1	0.661533	1
EM10E1165768	chr6	53570713	53570933	mus_musculus_casteij	0.952712	1	0.566006	1
EM10E1165770	chr6	53577017	53577277	mus_musculus_casteij	0.968416	1	1	1
EM10E1165771	chr6	53580159	53580438	mus_musculus_casteij	0.545796	1	1	1
EM10E1165774	chr6	53589540	53589708	mus_musculus_casteij	0.936218	1	0.60986	1
EM10E1165776	chr6	53615208	53615365	mus_musculus_casteij	0.956532	1	1	1
EM10E1165777	chr6	53620414	53620622	mus_musculus_casteij	0.93375	1	1	1
EM10E1165778	chr6	53620645	53620801	mus_musculus_casteij	0.855947	1	1	1
EM10E1165781	chr6	53630735	53631057	mus_musculus_casteij	0.799474	1	1	1
EM10E1165783	chr6	53641845	53642113	mus_musculus_casteij	0.900213	1	0.679101	1
EM10E1165784	chr6	53664755	53664953	mus_musculus_casteij	0.91331	1	1	1
EM10E1165785	chr6	53672211	53672482	mus_musculus_casteij	0.83123	1	1	1
EM10E1165786	chr6	53673977	53674245	mus_musculus_casteij	0.780127	1	1	1
EM10E1165787	chr6	53675115	53675458	mus_musculus_casteij	0.468961	1	1	1
EM10E1165788	chr6	53675461	53675703	mus_musculus_casteij	0.569566	1	1	1
EM10E1165790	chr6	53684749	53685095	mus_musculus_casteij	0.511238	1	1	1
EM10E1165795	chr6	53700156	53700390	mus_musculus_casteij	0.877845	1	0.711531	1
EM10E1165796	chr6	53737613	53737962	mus_musculus_casteij	0.902458	1	1	1
EM10E1165797	chr6	53739724	53739993	mus_musculus_casteij	0.853851	1	0.740687	1
EM10E1165801	chr6	53743558	53743841	mus_musculus_casteij	0.828481	1	0.766897	1
EM10E1165803	chr6	53759914	53760190	mus_musculus_casteij	0.977384	1	0.220793	1
EM10E1165807	chr6	53778605	53778785	mus_musculus_casteij	0.936217	1	0.60986	1
EM10E1165809	chr6	53780071	53780409	mus_musculus_casteij	0.760632	1	0.821411	1
EM10E1165813	chr6	53795024	53795199	mus_musculus_casteij	0.994276	1	0.323452	1
EM10E1165814	chr6	53795262	53795468	mus_musculus_casteij	0.947829	1	1	1
EM10E1165815	chr6	53795474	53795748	mus_musculus_casteij	0.861978	1	1	1
EM10E1165816	chr6	53795787	53796029	mus_musculus_casteij	0.968858	1	0.508568	1
EM10E1165817	chr6	53796087	53796436	mus_musculus_casteij	0.968854	1	0.508586	1
EM10E1165818	chr6	53796687	53796891	mus_musculus_casteij	0.996915	1	0.273652	1
EM10E1165819	chr6	53796908	53797110	mus_musculus_casteij	0.978744	1	1	1
EM10E1165820	chr6	53797184	53797418	mus_musculus_casteij	0.879765	1	1	1
EM10E1165821	chr6	53797439	53797660	mus_musculus_casteij	0.968417	1	1	1
EM10E1165822	chr6	53798140	53798296	mus_musculus_casteij	0.879778	1	1	1
EM10E1165823	chr6	53798345	53798526	mus_musculus_casteij	0.824966	1	1	1
EM10E1165825	chr6	53831230	53831575	mus_musculus_casteij	0.92975	1	0.465877	1
EM10E1165827	chr6	53832182	53832528	mus_musculus_casteij	0.539938	1	1	1
EM10E1165828	chr6	53834215	53834437	mus_musculus_casteij	0.663089	1	1	1
EM10E1165829	chr6	53834813	53835104	mus_musculus_casteij	0.97825	1	0.462948	1
EM10E1165832	chr6	53857929	53858251	mus_musculus_casteij	0.665236	1	0.874802	1
EM10E1165835	chr6	53875135	53875483	mus_musculus_casteij	0.995557	1	0.0962451	1
EM10E1165836	chr6	53881249	53881597	mus_musculus_casteij	0.797467	1	0.794149	1
EM10E1165837	chr6	53881704	53882007	mus_musculus_casteij	0.934291	1	0.454205	1
EM10E1165839	chr6	53883064	53883406	mus_musculus_casteij	0.721432	1	1	1
EM10E1165840	chr6	53883913	53884208	mus_musculus_casteij	0.855926	1	1	1
EM10E1165842	chr6	53916800	53917089	mus_musculus_casteij	0.900213	1	0.679101	1
EM10E1165843	chr6	53919243	53919541	mus_musculus_casteij	0.992573	1	0.347084	1
EM10E1165844	chr6	53919571	53919851	mus_musculus_casteij	0.892953	1	0.690297	1
EM10E1165847	chr6	53921867	53922204	mus_musculus_casteij	0.819757	1	0.775034	1
EM10E1165849	chr6	53927824	53928169	mus_musculus_casteij	0.754086	1	1	1
EM10E1165851	chr6	53931156	53931496	mus_musculus_casteij	0.907262	1	0.667509	1
EM10E1165857	chr6	53972577	53972923	mus_musculus_casteij	0.754088	1	1	1
EM10E1165858	chr6	53973545	53973888	mus_musculus_casteij	0.779205	1	0.808264	1
EM10E1165859	chr6	53986355	53986677	mus_musculus_casteij	0.902055	1	0.527284	1
EM10E1165861	chr6	54011997	54012177	mus_musculus_casteij	0.849844	1	1	1
EM10E1165862	chr6	54012548	54012869	mus_musculus_casteij	0.516904	1	1	1
EM10E1165863	chr6	54016466	54016776	mus_musculus_casteij	0.867966	1	1	1
EM10E1165864	chr6	54016831	54017121	mus_musculus_casteij	0.938566	1	1	1
EM10E1165865	chr6	54017160	54017365	mus_musculus_casteij	0.913309	1	1	1
EM10E1165866	chr6	54018002	54018284	mus_musculus_casteij	0.708399	1	1	1
EM10E1165867	chr6	54018742	54018992	mus_musculus_casteij	0.624952	1	1	1
EM10E1165868	chr6	54022781	54023020	mus_musculus_casteij	0.669518	1	1	1
EM10E1165869	chr6	54024365	54024709	mus_musculus_casteij	0.624939	1	1	1
EM10E1165870	chr6	54024758	54025011	mus_musculus_casteij	0.551686	1	1	1
EM10E1165872	chr6	54028245	54028408	mus_musculus_casteij	0.999545	1	0.0181076	1
EM10E1165879	chr6	54033733	54034007	mus_musculus_casteij	0.927094	1	0.63012	1
EM10E1165882	chr6	54044436	54044694	mus_musculus_casteij	0.923934	1	0.636631	1
EM10E1165883	chr6	54045113	54045314	mus_musculus_casteij	0.754111	1	1	1
EM10E1165887	chr6	54051442	54051766	mus_musculus_casteij	0.788377	1	0.801333	1
EM10E1165890	chr6	54057704	54057864	mus_musculus_casteij	0.923755	1	1	1
EM10E1165899	chr6	54073878	54074227	mus_musculus_casteij	0.237512	1	1	1
EM10E1165905	chr6	54090374	54090721	mus_musculus_casteij	0.679656	1	0.867951	1
EM10E1165908	chr6	54096442	54096649	mus_musculus_casteij	0.7019	1	1	1
EM10E1165909	chr6	54097287	54097619	mus_musculus_casteij	0.74181	1	0.833657	1
EM10E1165914	chr6	54103389	54103554	mus_musculus_casteij	0.831249	1	1	1
EM10E1165915	chr6	54104330	54104671	mus_musculus_casteij	0.990461	1	0.109103	1
EM10E1165917	chr6	54107883	54108231	mus_musculus_casteij	0.857517	1	0.602968	1
EM10E1165918	chr6	54109651	54109875	mus_musculus_casteij	0.998307	1	0.0580248	1
EM10E1165920	chr6	54120132	54120348	mus_musculus_casteij	0.989461	1	0.150288	1
EM10E1165927	chr6	54139781	54140128	mus_musculus_casteij	0.824131	1	0.771004	1
EM10E1165931	chr6	54156052	54156385	mus_musculus_casteij	0.721433	1	1	1
EM10E1165932	chr6	54156464	54156809	mus_musculus_casteij	0.778279	1	0.810306	1
EM10E1165934	chr6	54176589	54176938	mus_musculus_casteij	0.927422	1	0.471654	1
EM10E1165935	chr6	54177084	54177244	mus_musculus_casteij	0.99314	1	0.181351	1
EM10E1165936	chr6	54179458	54179727	mus_musculus_casteij	0.885491	1	0.701106	1
EM10E1165937	chr6	54179737	54179889	mus_musculus_casteij	0.974717	1	0.481651	1
EM10E1165939	chr6	54180996	54181219	mus_musculus_casteij	0.93857	1	1	1
EM10E1165940	chr6	54182049	54182328	mus_musculus_casteij	0.773494	1	1	1
EM10E1165941	chr6	54183400	54183728	mus_musculus_casteij	0.964025	1	0.28683	1
EM10E1165944	chr6	54202310	54202624	mus_musculus_casteij	0.769375	1	0.821738	1
EM10E1165947	chr6	54213419	54213754	mus_musculus_casteij	0.932933	1	0.373088	1
EM10E1165948	chr6	54218880	54219119	mus_musculus_casteij	0.83748	1	1	1
EM10E1165951	chr6	54228499	54228779	mus_musculus_casteij	0.606221	1	1	1
EM10E1165952	chr6	54228822	54229064	mus_musculus_casteij	0.923939	1	0.63662	1
EM10E1165953	chr6	54230819	54231162	mus_musculus_casteij	0.746532	1	0.830678	1
EM10E1165960	chr6	54250042	54250240	mus_musculus_casteij	0.902473	1	1	1
EM10E1165963	chr6	54255663	54255930	mus_musculus_casteij	0.682424	1	1	1
EM10E1165964	chr6	54256461	54256666	mus_musculus_casteij	0.849836	1	1	1
EM10E1165967	chr6	54276409	54276750	mus_musculus_casteij	0.92393	1	0.636639	1
EM10E1165968	chr6	54277869	54278217	mus_musculus_casteij	0.832789	1	0.762725	1
EM10E1165969	chr6	54304181	54304399	mus_musculus_casteij	0.999783	1	0.0116238	1
EM10E1165970	chr6	54304696	54305045	mus_musculus_casteij	0.940798	1	0.436443	1
EM10E1165971	chr6	54307726	54308047	mus_musculus_casteij	0.378465	1	1	1
EM10E1165972	chr6	54309204	54309549	mus_musculus_casteij	0.847786	1	0.616956	1
EM10E1165974	chr6	54345973	54346240	mus_musculus_casteij	0.909846	1	0.511699	1
EM10E1165980	chr6	54376474	54376799	mus_musculus_casteij	0.989903	1	0.213411	1
EM10E1165982	chr6	54385378	54385699	mus_musculus_casteij	0.584352	1	0.90743	1
EM10E1165983	chr6	54386368	54386667	mus_musculus_casteij	0.773632	1	1	1
EM10E1165985	chr6	54389880	54390164	mus_musculus_casteij	0.824947	1	1	1
EM10E1165986	chr6	54406233	54406411	mus_musculus_casteij	0.993139	1	0.181354	1
EM10E1165987	chr6	54406417	54406745	mus_musculus_casteij	0.786589	1	1	1
EM10E1165988	chr6	54406821	54407081	mus_musculus_casteij	0.865789	1	0.727705	1
EM10E1165991	chr6	54412685	54413030	mus_musculus_casteij	0.893737	1	0.543182	1
EM10E1165995	chr6	54422282	54422436	mus_musculus_casteij	0.599979	1	1	1
EM10E1165996	chr6	54422459	54422735	mus_musculus_casteij	0.789295	1	0.802042	1
EM10E1165999	chr6	54436724	54437042	mus_musculus_casteij	0.563563	1	1	1
EM10E1166001	chr6	54437835	54438162	mus_musculus_casteij	0.737071	1	0.836586	1
EM10E1166002	chr6	54438315	54438660	mus_musculus_casteij	0.732322	1	0.839463	1
EM10E1166004	chr6	54440774	54440969	mus_musculus_casteij	0.650286	1	1	1
EM10E1166005	chr6	54441209	54441377	mus_musculus_casteij	0.962365	1	0.534042	1
EM10E1166007	chr6	54448972	54449170	mus_musculus_casteij	0.831245	1	1	1
EM10E1166008	chr6	54452682	54452914	mus_musculus_casteij	0.963197	1	0.362427	1
EM10E1166009	chr6	54458694	54458990	mus_musculus_casteij	0.650273	1	1	1
EM10E1166010	chr6	54462162	54462402	mus_musculus_casteij	0.957672	1	0.550324	1
EM10E1166011	chr6	54462450	54462783	mus_musculus_casteij	0.618666	1	1	1
EM10E1166012	chr6	54462789	54463006	mus_musculus_casteij	0.867979	1	1	1
EM10E1166016	chr6	54472615	54472953	mus_musculus_casteij	0.979233	1	0.211621	1
EM10E1166017	chr6	54479751	54480093	mus_musculus_casteij	0.451603	1	1	1
EM10E1166019	chr6	54485630	54485922	mus_musculus_casteij	0.917435	1	0.649312	1
EM10E1166022	chr6	54517185	54517534	mus_musculus_casteij	0.95012	1	0.573667	1
EM10E1166023	chr6	54525521	54525688	mus_musculus_casteij	0.896924	1	1	1
EM10E1166025	chr6	54541667	54542014	mus_musculus_casteij	0.8497	1	0.745263	1
EM10E1166027	chr6	54542430	54542593	mus_musculus_casteij	0.964621	1	1	1
EM10E1166028	chr6	54542730	54542956	mus_musculus_casteij	0.701898	1	1	1
EM10E1166033	chr6	54571996	54572343	mus_musculus_casteij	0.767119	1	1	1
EM10E1166035	chr6	54574733	54575062	mus_musculus_casteij	0.779204	1	0.808265	1
EM10E1166037	chr6	54576971	54577155	mus_musculus_casteij	0.902475	1	1	1
EM10E1166043	chr6	54632523	54632696	mus_musculus_casteij	0.986272	1	0.245233	1
EM10E1166044	chr6	54633348	54633546	mus_musculus_casteij	0.727989	1	1	1
EM10E1166047	chr6	54658768	54658955	mus_musculus_casteij	0.975488	1	1	1
EM10E1166048	chr6	54659132	54659338	mus_musculus_casteij	0.928807	1	1	1
EM10E1166049	chr6	54659477	54659692	mus_musculus_casteij	0.885563	1	1	1
EM10E1166053	chr6	54676443	54676780	mus_musculus_casteij	0.849706	1	0.745257	1
EM10E1166054	chr6	54678937	54679213	mus_musculus_casteij	0.612437	1	1	1
EM10E1166057	chr6	54681905	54682134	mus_musculus_casteij	0.708407	1	1	1
EM10E1166058	chr6	54692485	54692665	mus_musculus_casteij	0.773652	1	1	1
EM10E1166063	chr6	54697549	54697868	mus_musculus_casteij	0.929752	1	0.465873	1
EM10E1166066	chr6	54706604	54706897	mus_musculus_casteij	0.900212	1	0.679103	1
EM10E1166071	chr6	54735177	54735469	mus_musculus_casteij	0.708398	1	1	1
EM10E1166072	chr6	54736257	54736580	mus_musculus_casteij	0.701883	1	1	1
EM10E1166073	chr6	54736933	54737261	mus_musculus_casteij	0.82315	1	0.772363	1
EM10E1166077	chr6	54743506	54743833	mus_musculus_casteij	0.828476	1	0.766901	1
EM10E1166083	chr6	54754599	54754912	mus_musculus_casteij	0.930192	1	0.623496	1
EM10E1166085	chr6	54757597	54757914	mus_musculus_casteij	0.902054	1	0.527286	1
EM10E1166087	chr6	54758930	54759256	mus_musculus_casteij	0.581647	1	1	1
EM10E1166089	chr6	54766150	54766485	mus_musculus_casteij	0.618664	1	1	1
EM10E1166091	chr6	54767101	54767391	mus_musculus_casteij	0.767132	1	1	1
EM10E1166093	chr6	54781134	54781476	mus_musculus_casteij	0.612426	1	1	1
EM10E1166095	chr6	54788596	54788935	mus_musculus_casteij	0.528344	1	1	1
EM10E1166096	chr6	54789734	54789939	mus_musculus_casteij	0.793061	1	1	1
EM10E1166098	chr6	54792486	54792696	mus_musculus_casteij	0.939128	1	0.602873	1
EM10E1166099	chr6	54792787	54793043	mus_musculus_casteij	0.955225	1	0.558237	1
EM10E1166100	chr6	54793443	54793791	mus_musculus_casteij	0.941966	1	0.595785	1
EM10E1166101	chr6	54795355	54795564	mus_musculus_casteij	0.656678	1	1	1
EM10E1166108	chr6	54807155	54807329	mus_musculus_casteij	0.894433	1	0.690299	1
EM10E1166112	chr6	54828160	54828426	mus_musculus_casteij	0.637567	1	1	1
EM10E1166116	chr6	54843770	54844111	mus_musculus_casteij	0.587739	1	1	1
EM10E1166124	chr6	54910883	54911222	mus_musculus_casteij	0.60063	1	1	1
EM10E1166127	chr6	54916634	54916980	mus_musculus_casteij	0.581639	1	1	1
EM10E1166132	chr6	54921113	54921362	mus_musculus_casteij	0.902468	1	1	1
EM10E1166133	chr6	54921382	54921558	mus_musculus_casteij	0.960655	1	1	1
EM10E1166135	chr6	54929587	54929928	mus_musculus_casteij	0.985186	1	0.141522	1
EM10E1166136	chr6	54932044	54932244	mus_musculus_casteij	0.993139	1	0.181359	1
EM10E1166137	chr6	54932866	54933159	mus_musculus_casteij	0.656671	1	1	1
EM10E1166139	chr6	54938944	54939285	mus_musculus_casteij	0.472714	1	1	1
EM10E1166145	chr6	54949344	54949693	mus_musculus_casteij	0.853841	1	0.740697	1
EM10E1166146	chr6	54949869	54950087	mus_musculus_casteij	0.741047	1	1	1
EM10E1166147	chr6	54951521	54951843	mus_musculus_casteij	0.866029	1	0.726505	1
EM10E1166149	chr6	54968194	54968543	mus_musculus_casteij	0.511238	1	1	1
EM10E1166150	chr6	54969269	54969473	mus_musculus_casteij	0.747583	1	1	1
EM10E1166151	chr6	54969776	54970125	mus_musculus_casteij	0.675947	1	1	1
EM10E1166152	chr6	54970270	54970426	mus_musculus_casteij	0.81865	1	1	1
EM10E1166154	chr6	54980603	54980909	mus_musculus_casteij	0.965056	1	0.367645	1
EM10E1166155	chr6	54993999	54994343	mus_musculus_casteij	0.822432	1	0.651974	1
EM10E1166156	chr6	54994639	54994986	mus_musculus_casteij	0.839865	1	0.636644	1
EM10E1166158	chr6	55014206	55014406	mus_musculus_casteij	0.857954	1	0.736041	1
EM10E1166159	chr6	55014788	55015137	mus_musculus_casteij	0.996008	1	0.144079	1
EM10E1166160	chr6	55015211	55015360	mus_musculus_casteij	0.995602	1	0.150151	1
EM10E1166161	chr6	55015368	55015527	mus_musculus_casteij	0.999068	1	0.042321	1
EM10E1166162	chr6	55015558	55015714	mus_musculus_casteij	0.997426	1	0.260628	1
EM10E1166164	chr6	55031485	55031813	mus_musculus_casteij	0.619891	1	1	1
EM10E1166166	chr6	55059361	55059537	mus_musculus_casteij	0.95523	1	0.558224	1
EM10E1166168	chr6	55094215	55094528	mus_musculus_casteij	0.754093	1	1	1
EM10E1166169	chr6	55094781	55095129	mus_musculus_casteij	0.467371	1	1	1
EM10E1166174	chr6	55143875	55144074	mus_musculus_casteij	0.760635	1	1	1
EM10E1166175	chr6	55144082	55144363	mus_musculus_casteij	0.841321	1	0.754142	1
EM10E1166177	chr6	55151952	55152245	mus_musculus_casteij	0.606219	1	1	1
EM10E1166180	chr6	55154143	55154310	mus_musculus_casteij	0.962365	1	0.534042	1
EM10E1166181	chr6	55154446	55154610	mus_musculus_casteij	0.951296	1	0.585153	1
EM10E1166183	chr6	55156610	55156923	mus_musculus_casteij	0.959873	1	0.375054	1
EM10E1166186	chr6	55159263	55159480	mus_musculus_casteij	0.71493	1	1	1
EM10E1166188	chr6	55160074	55160412	mus_musculus_casteij	0.810921	1	0.782884	1
EM10E1166190	chr6	55166449	55166783	mus_musculus_casteij	0.643904	1	1	1
EM10E1166191	chr6	55167106	55167333	mus_musculus_casteij	0.773497	1	1	1
EM10E1166192	chr6	55180231	55180559	mus_musculus_casteij	0.99421	1	0.168777	1
EM10E1166193	chr6	55181017	55181224	mus_musculus_casteij	0.73452	1	1	1
EM10E1166197	chr6	55212754	55213079	mus_musculus_casteij	0.979696	1	0.285087	1
EM10E1166198	chr6	55218259	55218445	mus_musculus_casteij	0.786612	1	1	1
EM10E1166199	chr6	55218532	55218864	mus_musculus_casteij	0.970778	1	0.330497	1
EM10E1166201	chr6	55222724	55223044	mus_musculus_casteij	0.913298	1	1	1
EM10E1166202	chr6	55223453	55223783	mus_musculus_casteij	0.927092	1	0.630124	1
EM10E1166204	chr6	55235685	55235955	mus_musculus_casteij	0.984182	1	0.184643	1
EM10E1166205	chr6	55238288	55238526	mus_musculus_casteij	0.999716	1	0.00943817	1
EM10E1166211	chr6	55254578	55254889	mus_musculus_casteij	0.849823	1	1	1
EM10E1166213	chr6	55255537	55255879	mus_musculus_casteij	0.637559	1	1	1
EM10E1166214	chr6	55259425	55259774	mus_musculus_casteij	0.907262	1	0.667509	1
EM10E1166215	chr6	55271560	55271818	mus_musculus_casteij	0.972042	1	1	1
EM10E1166216	chr6	55271944	55272147	mus_musculus_casteij	0.947829	1	1	1
EM10E1166218	chr6	55282974	55283228	mus_musculus_casteij	0.786595	1	1	1
EM10E1166224	chr6	55301254	55301598	mus_musculus_casteij	0.769949	1	0.814956	1
EM10E1166226	chr6	55308300	55308648	mus_musculus_casteij	0.545787	1	1	1
EM10E1166228	chr6	55313080	55313429	mus_musculus_casteij	0.960649	1	1	1
EM10E1166233	chr6	55319410	55319754	mus_musculus_casteij	0.849705	1	0.745258	1
EM10E1166235	chr6	55321346	55321546	mus_musculus_casteij	0.87977	1	1	1
EM10E1166238	chr6	55325091	55325264	mus_musculus_casteij	0.923752	1	1	1
EM10E1166239	chr6	55326273	55326598	mus_musculus_casteij	0.915204	1	0.499967	1
EM10E1166244	chr6	55365878	55366067	mus_musculus_casteij	0.811801	1	1	1
EM10E1166247	chr6	55371903	55372221	mus_musculus_casteij	0.843668	1	1	1
EM10E1166248	chr6	55373740	55374058	mus_musculus_casteij	0.928798	1	1	1
EM10E1166249	chr6	55380384	55380679	mus_musculus_casteij	0.849707	1	0.745255	1
EM10E1166250	chr6	55381535	55381709	mus_musculus_casteij	0.962364	1	0.534047	1
EM10E1166251	chr6	55384716	55385042	mus_musculus_casteij	0.866031	1	0.726502	1
EM10E1166252	chr6	55385172	55385391	mus_musculus_casteij	0.965467	1	0.538963	1
EM10E1166255	chr6	55398457	55398622	mus_musculus_casteij	0.997078	1	0.126083	1
EM10E1166257	chr6	55412775	55413122	mus_musculus_casteij	0.843661	1	1	1
EM10E1166258	chr6	55420836	55421087	mus_musculus_casteij	0.978544	1	0.291593	1
EM10E1166261	chr6	55428770	55429111	mus_musculus_casteij	0.812264	1	1	1
EM10E1166262	chr6	55429116	55429306	mus_musculus_casteij	0.918581	1	1	1
EM10E1166263	chr6	55429959	55430115	mus_musculus_casteij	0.933755	1	1	1
EM10E1166265	chr6	55434830	55435049	mus_musculus_casteij	0.885497	1	0.701099	1
EM10E1166270	chr6	55459434	55459781	mus_musculus_casteij	0.747558	1	1	1
EM10E1166273	chr6	55488290	55488572	mus_musculus_casteij	0.950851	1	0.406123	1
EM10E1166274	chr6	55488782	55489118	mus_musculus_casteij	0.792936	1	0.797771	1
EM10E1166275	chr6	55496776	55497118	mus_musculus_casteij	0.824129	1	0.771006	1
EM10E1166277	chr6	55513936	55514106	mus_musculus_casteij	0.933754	1	1	1
EM10E1166283	chr6	55652808	55653122	mus_musculus_casteij	0.896604	1	0.684755	1
EM10E1166284	chr6	55653192	55653517	mus_musculus_casteij	0.68241	1	1	1
EM10E1166285	chr6	55653887	55654215	mus_musculus_casteij	0.849707	1	0.745255	1
EM10E1166286	chr6	55654339	55654603	mus_musculus_casteij	0.855932	1	1	1
EM10E1166287	chr6	55655591	55655845	mus_musculus_casteij	0.999081	1	1	1
EM10E1166288	chr6	55658363	55658572	mus_musculus_casteij	0.997007	1	1	1
EM10E1166289	chr6	55658660	55658936	mus_musculus_casteij	0.767131	1	1	1
EM10E1166290	chr6	55659207	55659499	mus_musculus_casteij	0.910054	1	0.511015	1
EM10E1166291	chr6	55694225	55694550	mus_musculus_casteij	0.940802	1	0.436432	1
EM10E1166292	chr6	55768501	55768770	mus_musculus_casteij	0.98713	1	0.402559	1
EM10E1166293	chr6	55780399	55780711	mus_musculus_casteij	0.606215	1	1	1
EM10E1166294	chr6	55781008	55781351	mus_musculus_casteij	0.760604	1	1	1
EM10E1166298	chr6	55785703	55786028	mus_musculus_casteij	0.92374	1	1	1
EM10E1166302	chr6	55879278	55879466	mus_musculus_casteij	0.993861	1	1	1
EM10E1166303	chr6	55994262	55994599	mus_musculus_casteij	0.66307	1	1	1
EM10E1166309	chr6	56332815	56333114	mus_musculus_casteij	0.650278	1	1	1
EM10E1166310	chr6	56336250	56336423	mus_musculus_casteij	0.96462	1	1	1
EM10E1166311	chr6	56337061	56337359	mus_musculus_casteij	0.976115	1	0.304615	1
EM10E1166312	chr6	56338697	56338906	mus_musculus_casteij	0.972043	1	1	1
EM10E1166313	chr6	56338949	56339120	mus_musculus_casteij	0.94327	1	1	1
EM10E1166314	chr6	56339199	56339540	mus_musculus_casteij	0.682408	1	1	1
EM10E1166318	chr6	56351173	56351514	mus_musculus_casteij	0.903762	1	0.67336	1
EM10E1166319	chr6	56458249	56458449	mus_musculus_casteij	0.944759	1	0.588518	1
EM10E1166321	chr6	56501227	56501575	mus_musculus_casteij	0.987302	1	1	1
EM10E1166322	chr6	56545623	56545924	mus_musculus_casteij	0.918572	1	1	1
EM10E1166325	chr6	56629037	56629386	mus_musculus_casteij	0.989459	1	0.150297	1
EM10E1166326	chr6	56632357	56632560	mus_musculus_casteij	0.892958	1	0.690291	1
EM10E1166327	chr6	56663478	56663818	mus_musculus_casteij	0.845528	1	0.749742	1
EM10E1166329	chr6	56669546	56669816	mus_musculus_casteij	0.618674	1	1	1
EM10E1166331	chr6	56681569	56681910	mus_musculus_casteij	0.985636	1	0.175873	1
EM10E1166332	chr6	56691597	56691946	mus_musculus_casteij	0.977383	1	0.220798	1
EM10E1166333	chr6	56692060	56692323	mus_musculus_casteij	0.837473	1	1	1
EM10E1166334	chr6	56692324	56692536	mus_musculus_casteij	0.955229	1	0.558226	1
EM10E1166339	chr6	56756644	56756989	mus_musculus_casteij	0.938564	1	1	1
EM10E1166340	chr6	56760881	56761216	mus_musculus_casteij	0.732323	1	0.839463	1
EM10E1166343	chr6	56773325	56773603	mus_musculus_casteij	0.773636	1	1	1
EM10E1166344	chr6	56773697	56773850	mus_musculus_casteij	0.923754	1	1	1
EM10E1166346	chr6	56774307	56774480	mus_musculus_casteij	0.867983	1	1	1
EM10E1166347	chr6	56774549	56774896	mus_musculus_casteij	0.866022	1	0.726513	1
EM10E1166350	chr6	56808877	56809226	mus_musculus_casteij	0.90726	1	0.667511	1
EM10E1166353	chr6	56814237	56814575	mus_musculus_casteij	0.438673	1	1	1
EM10E1166354	chr6	56842553	56842897	mus_musculus_casteij	0.788378	1	0.801332	1
EM10E1166355	chr6	56856127	56856327	mus_musculus_casteij	0.812286	1	1	1
EM10E1166358	chr6	56878382	56878677	mus_musculus_casteij	0.695387	1	1	1
EM10E1166360	chr6	56880903	56881151	mus_musculus_casteij	0.600647	1	1	1
EM10E1166362	chr6	56883136	56883427	mus_musculus_casteij	0.936207	1	0.609884	1
EM10E1166363	chr6	56884473	56884693	mus_musculus_casteij	0.721774	1	1	1
EM10E1166364	chr6	56885079	56885235	mus_musculus_casteij	0.773653	1	1	1
EM10E1166366	chr6	56890185	56890473	mus_musculus_casteij	0.831229	1	1	1
EM10E1166367	chr6	56890841	56891092	mus_musculus_casteij	0.734513	1	1	1
EM10E1166368	chr6	56891140	56891319	mus_musculus_casteij	0.920724	1	0.64301	1
EM10E1166375	chr6	56897244	56897559	mus_musculus_casteij	0.927092	1	0.630124	1
EM10E1166383	chr6	57490358	57490707	mus_musculus_casteij	0.44643	1	1	1
EM10E1166387	chr6	57510462	57510757	mus_musculus_casteij	0.587747	1	1	1
EM10E1166388	chr6	57511219	57511533	mus_musculus_casteij	0.682413	1	1	1
EM10E1166389	chr6	57512478	57512827	mus_musculus_casteij	0.956385	1	0.387575	1
EM10E1166391	chr6	57514935	57515200	mus_musculus_casteij	0.747577	1	1	1
EM10E1166392	chr6	57517362	57517680	mus_musculus_casteij	0.663077	1	1	1
EM10E1166393	chr6	57518045	57518393	mus_musculus_casteij	0.994206	1	0.065242	1
EM10E1166394	chr6	57518514	57518746	mus_musculus_casteij	0.747665	1	1	1
EM10E1166395	chr6	57518749	57519021	mus_musculus_casteij	0.907267	1	0.6675	1
EM10E1166397	chr6	57521865	57522214	mus_musculus_casteij	0.824935	1	1	1
EM10E1166400	chr6	57557925	57558273	mus_musculus_casteij	0.81092	1	0.782885	1
EM10E1166403	chr6	57585445	57585767	mus_musculus_casteij	0.975431	1	0.230046	1
EM10E1166404	chr6	57586722	57586979	mus_musculus_casteij	0.866034	1	0.726499	1
EM10E1166406	chr6	57668620	57668925	mus_musculus_casteij	0.663079	1	1	1
EM10E1166407	chr6	57668928	57669078	mus_musculus_casteij	0.75477	1	1	1
EM10E1166410	chr6	57678756	57679047	mus_musculus_casteij	0.669511	1	1	1
EM10E1166411	chr6	57679473	57679738	mus_musculus_casteij	0.855929	1	1	1
EM10E1166412	chr6	57679850	57680129	mus_musculus_casteij	0.976517	1	0.472396	1
EM10E1166413	chr6	57680133	57680375	mus_musculus_casteij	0.968858	1	0.50857	1
EM10E1166415	chr6	57719727	57720038	mus_musculus_casteij	0.983418	1	0.189078	1
EM10E1166419	chr6	57726056	57726392	mus_musculus_casteij	0.657565	1	1	1
EM10E1166451	chr6	58655559	58655901	mus_musculus_casteij	0.494489	1	1	1
EM10E1166455	chr6	58733947	58734104	mus_musculus_casteij	0.913316	1	1	1
EM10E1166457	chr6	58749051	58749386	mus_musculus_casteij	0.557606	1	1	1
EM10E1166458	chr6	58808237	58808585	mus_musculus_casteij	0.862005	1	0.733236	1
EM10E1166459	chr6	58808628	58808977	mus_musculus_casteij	0.941965	1	0.595789	1
EM10E1166462	chr6	58820651	58820902	mus_musculus_casteij	0.855929	1	1	1
EM10E1166464	chr6	58826138	58826461	mus_musculus_casteij	0.952706	1	0.566024	1
EM10E1166465	chr6	58833543	58833854	mus_musculus_casteij	0.879758	1	1	1
EM10E1166466	chr6	58839613	58839960	mus_musculus_casteij	0.90376	1	0.673362	1
EM10E1166469	chr6	58866799	58866999	mus_musculus_casteij	0.997168	1	0.0760573	1
EM10E1166471	chr6	58882920	58883253	mus_musculus_casteij	0.867963	1	1	1
EM10E1166473	chr6	58893537	58893885	mus_musculus_casteij	0.637553	1	1	1
EM10E1166474	chr6	58898697	58898927	mus_musculus_casteij	0.741051	1	1	1
EM10E1166475	chr6	58904679	58904879	mus_musculus_casteij	0.918581	1	1	1
EM10E1166476	chr6	58904912	58905257	mus_musculus_casteij	0.760609	1	1	1
EM10E1166477	chr6	58907057	58907402	mus_musculus_casteij	0.534125	1	1	1
EM10E1166478	chr6	58907910	58908139	mus_musculus_casteij	0.9271	1	0.630108	1
EM10E1166480	chr6	58909649	58909815	mus_musculus_casteij	0.818649	1	1	1
EM10E1166481	chr6	58910195	58910541	mus_musculus_casteij	0.786583	1	1	1
EM10E1166483	chr6	58928010	58928286	mus_musculus_casteij	0.892954	1	0.690296	1
EM10E1166485	chr6	58941651	58941879	mus_musculus_casteij	0.799493	1	1	1
EM10E1166486	chr6	58945325	58945674	mus_musculus_casteij	0.896545	1	0.537923	1
EM10E1166489	chr6	58986478	58986821	mus_musculus_casteij	0.882171	1	0.56379	1
EM10E1166492	chr6	58999062	58999409	mus_musculus_casteij	0.780113	1	1	1
EM10E1166493	chr6	58999641	58999902	mus_musculus_casteij	0.885495	1	0.701101	1
EM10E1166495	chr6	59001402	59001706	mus_musculus_casteij	0.96065	1	1	1
EM10E1166496	chr6	59007112	59007286	mus_musculus_casteij	0.831249	1	1	1
EM10E1166497	chr6	59008142	59008487	mus_musculus_casteij	0.929751	1	0.465875	1
EM10E1166498	chr6	59008548	59008836	mus_musculus_casteij	0.631246	1	1	1
EM10E1166499	chr6	59016715	59017040	mus_musculus_casteij	0.84982	1	1	1
EM10E1166501	chr6	59048772	59049040	mus_musculus_casteij	0.903768	1	0.67335	1
EM10E1166502	chr6	59049091	59049440	mus_musculus_casteij	0.675947	1	1	1
EM10E1166503	chr6	59049520	59049680	mus_musculus_casteij	0.87978	1	1	1
EM10E1166507	chr6	59156799	59156958	mus_musculus_casteij	0.831878	1	1	1
EM10E1166511	chr6	59185654	59186003	mus_musculus_casteij	0.631234	1	1	1
EM10E1166513	chr6	59270390	59270725	mus_musculus_casteij	0.989887	1	0.226509	1
EM10E1166515	chr6	59340954	59341288	mus_musculus_casteij	0.792937	1	0.797771	1
EM10E1166516	chr6	59386669	59386855	mus_musculus_casteij	0.805911	1	1	1
EM10E1166518	chr6	59391809	59392145	mus_musculus_casteij	0.889242	1	0.695755	1
EM10E1166519	chr6	59392858	59393109	mus_musculus_casteij	0.587752	1	1	1
EM10E1166522	chr6	59402225	59402470	mus_musculus_casteij	0.721454	1	1	1
EM10E1166523	chr6	59403155	59403503	mus_musculus_casteij	0.606212	1	1	1
EM10E1166528	chr6	59460598	59460942	mus_musculus_casteij	0.500029	1	1	1
EM10E1166539	chr6	60619751	60620071	mus_musculus_casteij	0.82416	1	0.648116	1
EM10E1166542	chr6	60805391	60805641	mus_musculus_casteij	0.837478	1	1	1
EM10E1166543	chr6	60805745	60806092	mus_musculus_casteij	0.600019	1	1	1
EM10E1166544	chr6	60806316	60806631	mus_musculus_casteij	0.805884	1	1	1
EM10E1166551	chr6	60940799	60941039	mus_musculus_casteij	0.9271	1	0.630108	1
EM10E1166554	chr6	60973048	60973339	mus_musculus_casteij	0.988878	1	0.154468	1
EM10E1166556	chr6	61020322	61020502	mus_musculus_casteij	0.999979	1	0.00572408	1
EM10E1166560	chr6	61080989	61081141	mus_musculus_casteij	0.956533	1	1	1
EM10E1166562	chr6	61157526	61157746	mus_musculus_casteij	0.962361	1	0.534056	1
EM10E1166563	chr6	61157883	61158159	mus_musculus_casteij	0.896909	1	1	1
EM10E1166568	chr6	61273269	61273618	mus_musculus_casteij	0.760607	1	1	1
EM10E1166573	chr6	61916532	61916861	mus_musculus_casteij	0.624943	1	1	1
EM10E1166574	chr6	63233487	63233734	mus_musculus_casteij	0.947826	1	1	1
EM10E1166575	chr6	63233847	63234182	mus_musculus_casteij	0.936205	1	0.609887	1
EM10E1166576	chr6	63234410	63234738	mus_musculus_casteij	0.923932	1	0.636634	1
EM10E1166577	chr6	63854441	63854739	mus_musculus_casteij	0.981498	1	0.443538	1
EM10E1166579	chr6	63888256	63888590	mus_musculus_casteij	0.941967	1	0.595784	1
EM10E1166581	chr6	64075690	64076029	mus_musculus_casteij	0.656663	1	1	1
EM10E1166585	chr6	64545658	64545914	mus_musculus_casteij	0.773635	1	1	1
EM10E1166587	chr6	64594466	64594757	mus_musculus_casteij	0.656672	1	1	1
EM10E1166588	chr6	64594761	64594981	mus_musculus_casteij	0.913307	1	1	1
EM10E1166589	chr6	64626717	64626873	mus_musculus_casteij	0.8614	1	1	1
EM10E1166591	chr6	64628957	64629170	mus_musculus_casteij	0.947479	1	0.581143	1
EM10E1166593	chr6	64629617	64629781	mus_musculus_casteij	0.786614	1	1	1
EM10E1166594	chr6	64630078	64630278	mus_musculus_casteij	0.956292	1	0.570295	1
EM10E1166595	chr6	64662060	64662329	mus_musculus_casteij	0.737073	1	0.836586	1
EM10E1166596	chr6	64705589	64705803	mus_musculus_casteij	0.675965	1	1	1
EM10E1166597	chr6	64705806	64706133	mus_musculus_casteij	0.818612	1	1	1
EM10E1166600	chr6	64710862	64711073	mus_musculus_casteij	0.867979	1	1	1
EM10E1166601	chr6	64711501	64711839	mus_musculus_casteij	0.902459	1	1	1
EM10E1166602	chr6	64711854	64712015	mus_musculus_casteij	0.997671	1	0.114429	1
EM10E1166603	chr6	64712145	64712375	mus_musculus_casteij	0.747664	1	1	1
EM10E1166604	chr6	64776683	64776842	mus_musculus_casteij	0.981804	1	1	1
EM10E1166606	chr6	64938669	64938909	mus_musculus_casteij	0.855936	1	1	1
EM10E1166607	chr6	64939127	64939372	mus_musculus_casteij	0.95225	1	1	1
EM10E1166613	chr6	64998879	64999228	mus_musculus_casteij
EM10E1166620	chr6	65019668	65019870	mus_musculus_casteij	0.997427	1	0.260612	1
EM10E1166626	chr6	65052266	65052577	mus_musculus_casteij	0.96065	1	1	1
EM10E1166627	chr6	65060548	65060877	mus_musculus_casteij	0.747561	1	1	1
EM10E1166641	chr6	65358254	65358406	mus_musculus_casteij	1	1	0	0
EM10E1166646	chr6	65555188	65555446	mus_musculus_casteij	0.978322	1	0.216195	1
EM10E1166648	chr6	65568164	65568420	mus_musculus_casteij	0.793056	1	1	1
EM10E1166649	chr6	65571183	65571494	mus_musculus_casteij	0.929752	1	0.465872	1
EM10E1166650	chr6	65572386	65572697	mus_musculus_casteij	0.974841	1	0.31111	1
EM10E1166662	chr6	65624722	65625066	mus_musculus_casteij	0.932038	1	0.460063	1
EM10E1166664	chr6	65628213	65628418	mus_musculus_casteij	0.799496	1	1	1
EM10E1166665	chr6	65639447	65639617	mus_musculus_casteij	0.952716	1	0.565994	1
EM10E1166667	chr6	65648031	65648317	mus_musculus_casteij	0.987001	1	0.167208	1
EM10E1166668	chr6	65648404	65648747	mus_musculus_casteij	0.824937	1	1	1
EM10E1166669	chr6	65649151	65649495	mus_musculus_casteij	0.94695	1	0.418353	1
EM10E1166670	chr6	65649713	65649935	mus_musculus_casteij	0.997596	1	0.069799	1
EM10E1166671	chr6	65650721	65650991	mus_musculus_casteij	0.984459	1	0.423405	1
EM10E1166674	chr6	65755797	65756124	mus_musculus_casteij	0.99421	1	0.168777	1
EM10E1166682	chr6	65892385	65892648	mus_musculus_casteij	0.881694	1	0.706362	1
EM10E1166684	chr6	65912542	65912739	mus_musculus_casteij	0.928807	1	1	1
EM10E1166685	chr6	65946754	65946983	mus_musculus_casteij	0.695395	1	1	1
EM10E1166689	chr6	66317821	66318170	mus_musculus_casteij	0.849701	1	0.745262	1
EM10E1166691	chr6	66376153	66376495	mus_musculus_casteij	0.964615	1	1	1
EM10E1166693	chr6	66391189	66391527	mus_musculus_casteij	0.920709	1	0.643037	1
EM10E1166696	chr6	66443774	66444083	mus_musculus_casteij	0.93323	1	0.616751	1
EM10E1166716	chr6	66900990	66901139	mus_musculus_casteij	0.89129	1	1	1
EM10E1166719	chr6	66921808	66922037	mus_musculus_casteij	0.650286	1	1	1
EM10E1166721	chr6	66925953	66926129	mus_musculus_casteij	0.913312	1	1	1
EM10E1166722	chr6	66928846	66929107	mus_musculus_casteij	0.976116	1	0.30461	1
EM10E1166723	chr6	66930485	66930818	mus_musculus_casteij	0.703668	1	0.855688	1
EM10E1166724	chr6	66931010	66931353	mus_musculus_casteij	0.797465	1	0.794151	1
EM10E1166731	chr6	66939746	66940094	mus_musculus_casteij	0.633851	1	1	1
EM10E1166736	chr6	66952188	66952532	mus_musculus_casteij	0.997076	1	0.0556636	1
EM10E1166737	chr6	66956312	66956509	mus_musculus_casteij	0.948022	1	0.582635	1
EM10E1166738	chr6	66957770	66957938	mus_musculus_casteij	0.846779	1	1	1
EM10E1166739	chr6	66958475	66958675	mus_musculus_casteij	0.950954	1	1	1
EM10E1166740	chr6	66958843	66959183	mus_musculus_casteij	0.996639	1	0.0845546	1
EM10E1166741	chr6	66961163	66961479	mus_musculus_casteij	0.941859	1	0.435838	1
EM10E1166743	chr6	66966598	66966857	mus_musculus_casteij	0.715578	1	1	1
EM10E1166745	chr6	66975767	66975926	mus_musculus_casteij	0.970269	1	1	1
EM10E1166747	chr6	66987980	66988265	mus_musculus_casteij	0.937973	1	0.608496	1
EM10E1166748	chr6	66990423	66990772	mus_musculus_casteij	0.821512	1	0.775043	1
EM10E1166751	chr6	66991814	66992135	mus_musculus_casteij	0.746914	1	1	1
EM10E1166752	chr6	66993311	66993543	mus_musculus_casteij	0.970492	1	0.505065	1
EM10E1166754	chr6	67004576	67004737	mus_musculus_casteij	0.747587	1	1	1
EM10E1166755	chr6	67004803	67005150	mus_musculus_casteij	0.637555	1	1	1
EM10E1166760	chr6	67012431	67012772	mus_musculus_casteij	0.996008	1	0.14408	1
EM10E1166761	chr6	67013517	67013861	mus_musculus_casteij	0.818619	1	1	1
EM10E1166762	chr6	67013947	67014104	mus_musculus_casteij	0.98836	1	0.391831	1
EM10E1166763	chr6	67014286	67014623	mus_musculus_casteij	0.75409	1	1	1
EM10E1166764	chr6	67015134	67015447	mus_musculus_casteij	0.969345	1	0.336921	1
EM10E1166768	chr6	67025985	67026313	mus_musculus_casteij	0.606209	1	1	1
EM10E1166769	chr6	67026447	67026792	mus_musculus_casteij	0.805884	1	1	1
EM10E1166770	chr6	67033487	67033752	mus_musculus_casteij	0.734513	1	1	1
EM10E1166771	chr6	67035807	67036137	mus_musculus_casteij	0.864742	1	0.737465	1
EM10E1166775	chr6	67050902	67051247	mus_musculus_casteij	0.44643	1	1	1
EM10E1166778	chr6	67054437	67054782	mus_musculus_casteij	0.79304	1	1	1
EM10E1166780	chr6	67081284	67081465	mus_musculus_casteij	0.824965	1	1	1
EM10E1166781	chr6	67088528	67088874	mus_musculus_casteij	0.698871	1	0.858229	1
EM10E1166782	chr6	67090350	67090596	mus_musculus_casteij	0.663087	1	1	1
EM10E1166783	chr6	67090618	67090959	mus_musculus_casteij	0.847787	1	0.616956	1
EM10E1166784	chr6	67090995	67091245	mus_musculus_casteij	0.90377	1	0.673346	1
EM10E1166785	chr6	67092474	67092815	mus_musculus_casteij	0.643899	1	1	1
EM10E1166787	chr6	67100124	67100401	mus_musculus_casteij	0.587751	1	1	1
EM10E1166792	chr6	67113845	67114000	mus_musculus_casteij	0.811801	1	1	1
EM10E1166796	chr6	67123672	67124021	mus_musculus_casteij	0.922648	1	0.483098	1
EM10E1166799	chr6	67129914	67130103	mus_musculus_casteij	0.83749	1	1	1
EM10E1166813	chr6	67160555	67160898	mus_musculus_casteij	0.703668	1	0.855688	1
EM10E1166816	chr6	67175195	67175366	mus_musculus_casteij	0.962364	1	0.534044	1
EM10E1166827	chr6	67200565	67200903	mus_musculus_casteij	0.967867	1	0.343337	1
EM10E1166832	chr6	67213541	67213885	mus_musculus_casteij	0.806458	1	0.786709	1
EM10E1166837	chr6	67221111	67221292	mus_musculus_casteij	0.818642	1	1	1
EM10E1166840	chr6	67243055	67243319	mus_musculus_casteij	0.701885	1	1	1
EM10E1166841	chr6	67243472	67243627	mus_musculus_casteij	0.907943	1	1	1
EM10E1166842	chr6	67243727	67244071	mus_musculus_casteij	0.824938	1	1	1
EM10E1166843	chr6	67244422	67244720	mus_musculus_casteij	0.695381	1	1	1
EM10E1166844	chr6	67244760	67245002	mus_musculus_casteij	0.714927	1	1	1
EM10E1166845	chr6	67245870	67246031	mus_musculus_casteij	0.952717	1	0.565992	1
EM10E1166846	chr6	67246057	67246226	mus_musculus_casteij	0.990966	1	0.206286	1
EM10E1166849	chr6	67277293	67277642	mus_musculus_casteij	0.866027	1	0.726507	1
EM10E1166854	chr6	67314975	67315297	mus_musculus_casteij	0.998904	1	0.0306561	1
EM10E1166855	chr6	67352269	67352602	mus_musculus_casteij	0.701872	1	1	1
EM10E1166856	chr6	67352884	67353123	mus_musculus_casteij	0.941974	1	0.595764	1
EM10E1166857	chr6	67353127	67353401	mus_musculus_casteij	0.941972	1	0.59577	1
EM10E1166859	chr6	67398838	67399158	mus_musculus_casteij	0.99158	1	0.133973	1
EM10E1166860	chr6	67412201	67412368	mus_musculus_casteij	0.933754	1	1	1
EM10E1166862	chr6	67428328	67428596	mus_musculus_casteij	0.786341	1	1	1
EM10E1166867	chr6	67509655	67510004	mus_musculus_casteij	0.545787	1	1	1
EM10E1166869	chr6	67512081	67512424	mus_musculus_casteij	0.985829	1	0.413086	1
EM10E1166919	chr6	70761877	70762138	mus_musculus_casteij	0.81863	1	1	1
EM10E1166921	chr6	70766187	70766431	mus_musculus_casteij	0.682426	1	1	1
EM10E1166923	chr6	70768980	70769327	mus_musculus_casteij	0.996746	1	0.132038	1
EM10E1166925	chr6	70783286	70783444	mus_musculus_casteij	0.979916	1	0.453291	1
EM10E1166928	chr6	70798627	70798944	mus_musculus_casteij	0.866027	1	0.726507	1
EM10E1166930	chr6	70800285	70800553	mus_musculus_casteij	0.721772	1	1	1
EM10E1166931	chr6	70802006	70802318	mus_musculus_casteij	0.727971	1	1	1
EM10E1166932	chr6	70802497	70802780	mus_musculus_casteij	0.656672	1	1	1
EM10E1166933	chr6	70806455	70806783	mus_musculus_casteij	0.656664	1	1	1
EM10E1166937	chr6	70820063	70820258	mus_musculus_casteij	0.831245	1	1	1
EM10E1166938	chr6	70820739	70820947	mus_musculus_casteij	0.896919	1	1	1
EM10E1166939	chr6	70822311	70822501	mus_musculus_casteij	0.952253	1	1	1
EM10E1166941	chr6	70823799	70824125	mus_musculus_casteij	0.810921	1	0.782884	1
EM10E1166942	chr6	70824528	70824686	mus_musculus_casteij	0.843692	1	1	1
EM10E1166946	chr6	70864996	70865257	mus_musculus_casteij	0.818632	1	1	1
EM10E1166950	chr6	70932848	70933045	mus_musculus_casteij	0.936216	1	0.609861	1
EM10E1166951	chr6	70933227	70933571	mus_musculus_casteij	0.99056	1	0.142057	1
EM10E1166952	chr6	70934099	70934264	mus_musculus_casteij	0.997933	1	0.108712	1
EM10E1166953	chr6	70941080	70941426	mus_musculus_casteij	0.734495	1	1	1
EM10E1166958	chr6	70989532	70989704	mus_musculus_casteij	0.962364	1	0.534045	1
EM10E1166959	chr6	70989815	70990160	mus_musculus_casteij	0.999905	1	0.00333091	1
EM10E1166960	chr6	70990239	70990442	mus_musculus_casteij	0.996915	1	0.273652	1
EM10E1166962	chr6	71025473	71025779	mus_musculus_casteij	0.767129	1	1	1
EM10E1166964	chr6	71107337	71107675	mus_musculus_casteij	0.413829	1	1	1
EM10E1166965	chr6	71119736	71120001	mus_musculus_casteij	0.612436	1	1	1
EM10E1166966	chr6	71120145	71120492	mus_musculus_casteij	0.313652	1	1	1
EM10E1166967	chr6	71120879	71121037	mus_musculus_casteij	0.831251	1	1	1
EM10E1166968	chr6	71121080	71121395	mus_musculus_casteij	0.857948	1	0.736045	1
EM10E1166969	chr6	71122231	71122482	mus_musculus_casteij	0.630613	1	1	1
EM10E1166977	chr6	71143897	71144065	mus_musculus_casteij	0.837493	1	1	1
EM10E1166980	chr6	71150166	71150438	mus_musculus_casteij	0.767136	1	1	1
EM10E1166981	chr6	71162247	71162596	mus_musculus_casteij	0.587741	1	1	1
EM10E1166983	chr6	71166571	71166894	mus_musculus_casteij	0.914101	1	0.655484	1
EM10E1166985	chr6	71167537	71167790	mus_musculus_casteij	0.941859	1	0.435836	1
EM10E1166986	chr6	71170373	71170701	mus_musculus_casteij	0.952736	1	0.399971	1
EM10E1166988	chr6	71173165	71173436	mus_musculus_casteij	0.963196	1	0.36243	1
EM10E1166989	chr6	71174696	71174979	mus_musculus_casteij	0.551686	1	1	1
EM10E1166990	chr6	71175002	71175348	mus_musculus_casteij	0.674848	1	0.870275	1
EM10E1166991	chr6	71176613	71176933	mus_musculus_casteij	0.88555	1	1	1
EM10E1166992	chr6	71177196	71177390	mus_musculus_casteij	0.989888	1	0.226503	1
EM10E1166996	chr6	71179212	71179430	mus_musculus_casteij	0.972177	1	0.324034	1
EM10E1166998	chr6	71180549	71180706	mus_musculus_casteij	0.962365	1	0.534041	1
EM10E1166999	chr6	71180932	71181188	mus_musculus_casteij	0.951299	1	0.416834	1
EM10E1167002	chr6	71212154	71212500	mus_musculus_casteij	0.788379	1	0.801332	1
EM10E1167005	chr6	71214100	71214436	mus_musculus_casteij	0.938668	1	0.442402	1
EM10E1167008	chr6	71226640	71226910	mus_musculus_casteij	0.606218	1	1	1
EM10E1167011	chr6	71239151	71239482	mus_musculus_casteij	0.695375	1	1	1
EM10E1167012	chr6	71239510	71239796	mus_musculus_casteij	0.96005	1	0.54227	1
EM10E1167016	chr6	71245924	71246261	mus_musculus_casteij	0.849703	1	0.74526	1
EM10E1167017	chr6	71246332	71246671	mus_musculus_casteij	0.920203	1	0.488764	1
EM10E1167018	chr6	71246672	71246875	mus_musculus_casteij	0.989905	1	0.21339	1
EM10E1167019	chr6	71248367	71248714	mus_musculus_casteij	0.618669	1	1	1
EM10E1167020	chr6	71249045	71249219	mus_musculus_casteij	0.741056	1	1	1
EM10E1167023	chr6	71270519	71270868	mus_musculus_casteij	0.819754	1	0.775036	1
EM10E1167026	chr6	71278457	71278692	mus_musculus_casteij	0.637572	1	1	1
EM10E1167027	chr6	71279185	71279341	mus_musculus_casteij	0.982931	1	0.265478	1
EM10E1167028	chr6	71280028	71280305	mus_musculus_casteij	0.944337	1	0.428639	1
EM10E1167033	chr6	71293012	71293223	mus_musculus_casteij	0.728664	1	1	1
EM10E1167034	chr6	71298904	71299104	mus_musculus_casteij	0.831245	1	1	1
EM10E1167035	chr6	71301306	71301577	mus_musculus_casteij	0.63757	1	1	1
EM10E1167036	chr6	71301988	71302244	mus_musculus_casteij	0.545797	1	1	1
EM10E1167037	chr6	71302253	71302536	mus_musculus_casteij	0.853847	1	0.740691	1
EM10E1167038	chr6	71302780	71303047	mus_musculus_casteij	0.78634	1	1	1
EM10E1167040	chr6	71304831	71305179	mus_musculus_casteij	0.657563	1	1	1
EM10E1167042	chr6	71306843	71307154	mus_musculus_casteij	0.462596	1	1	1
EM10E1167044	chr6	71307943	71308217	mus_musculus_casteij	0.624949	1	1	1
EM10E1167046	chr6	71309218	71309508	mus_musculus_casteij	0.669512	1	1	1
EM10E1167047	chr6	71309719	71309899	mus_musculus_casteij	0.812294	1	1	1
EM10E1167048	chr6	71310903	71311198	mus_musculus_casteij	0.656669	1	1	1
EM10E1167049	chr6	71311308	71311519	mus_musculus_casteij	0.682429	1	1	1
EM10E1167051	chr6	71313911	71314128	mus_musculus_casteij	0.967726	1	0.346524	1
EM10E1167052	chr6	71316413	71316659	mus_musculus_casteij	0.907271	1	0.667493	1
EM10E1167053	chr6	71319307	71319633	mus_musculus_casteij	0.797469	1	0.794148	1
EM10E1167054	chr6	71320044	71320254	mus_musculus_casteij	0.997388	1	0.0728974	1
EM10E1167056	chr6	71321958	71322179	mus_musculus_casteij	0.688905	1	1	1
EM10E1167057	chr6	71322478	71322788	mus_musculus_casteij	0.922649	1	0.483096	1
EM10E1167059	chr6	71328321	71328544	mus_musculus_casteij	0.939127	1	0.602877	1
EM10E1167061	chr6	71329190	71329520	mus_musculus_casteij	0.557607	1	1	1
EM10E1167062	chr6	71330100	71330302	mus_musculus_casteij	0.767148	1	1	1
EM10E1167063	chr6	71330784	71331133	mus_musculus_casteij	0.551678	1	1	1
EM10E1167065	chr6	71334490	71334839	mus_musculus_casteij	0.734497	1	1	1
EM10E1167068	chr6	71337340	71337630	mus_musculus_casteij	0.539939	1	1	1
EM10E1167069	chr6	71337694	71338041	mus_musculus_casteij	0.94494	1	0.424417	1
EM10E1167073	chr6	71347240	71347541	mus_musculus_casteij	0.612433	1	1	1
EM10E1167075	chr6	71349168	71349491	mus_musculus_casteij	0.845528	1	0.749742	1
EM10E1167076	chr6	71349617	71349954	mus_musculus_casteij	0.94289	1	0.430445	1
EM10E1167077	chr6	71350759	71350965	mus_musculus_casteij	0.669519	1	1	1
EM10E1167078	chr6	71351265	71351614	mus_musculus_casteij	0.534121	1	1	1
EM10E1167079	chr6	71352018	71352357	mus_musculus_casteij	0.93429	1	0.454207	1
EM10E1167080	chr6	71352826	71353030	mus_musculus_casteij	0.773646	1	1	1
EM10E1167081	chr6	71353436	71353656	mus_musculus_casteij	0.930201	1	0.623476	1
EM10E1167085	chr6	71370241	71370419	mus_musculus_casteij	0.760636	1	1	1
EM10E1167086	chr6	71370482	71370792	mus_musculus_casteij	0.401776	1	1	1
EM10E1167087	chr6	71371874	71372215	mus_musculus_casteij	0.643905	1	1	1
EM10E1167088	chr6	71373821	71373970	mus_musculus_casteij	0.989721	1	1	1
EM10E1167089	chr6	71374206	71374423	mus_musculus_casteij	0.695398	1	1	1
EM10E1167090	chr6	71374714	71375062	mus_musculus_casteij	0.74653	1	0.830679	1
EM10E1167091	chr6	71386852	71387144	mus_musculus_casteij	0.563569	1	1	1
EM10E1167095	chr6	71416314	71416662	mus_musculus_casteij	0.606207	1	1	1
EM10E1167096	chr6	71416997	71417192	mus_musculus_casteij	0.981804	1	1	1
EM10E1167097	chr6	71417521	71417870	mus_musculus_casteij	0.993385	1	0.118316	1
EM10E1167098	chr6	71418146	71418494	mus_musculus_casteij	0.99851	1	0.0368087	1
EM10E1167099	chr6	71418851	71419056	mus_musculus_casteij	0.879771	1	1	1
EM10E1167100	chr6	71419646	71419912	mus_musculus_casteij	0.760624	1	1	1
EM10E1167104	chr6	71429774	71430111	mus_musculus_casteij	0.788375	1	0.801335	1
EM10E1167106	chr6	71435627	71435831	mus_musculus_casteij	0.941977	1	0.595758	1
EM10E1167107	chr6	71449845	71450119	mus_musculus_casteij	0.976421	1	0.22541	1
EM10E1167108	chr6	71452578	71452921	mus_musculus_casteij	0.451603	1	1	1
EM10E1167119	chr6	71470754	71471103	mus_musculus_casteij	0.734496	1	1	1
EM10E1167120	chr6	71471344	71471554	mus_musculus_casteij	0.90247	1	1	1
EM10E1167121	chr6	71471572	71471772	mus_musculus_casteij	0.984658	1	1	1
EM10E1167124	chr6	71481212	71481407	mus_musculus_casteij	0.818643	1	1	1
EM10E1167125	chr6	71482692	71483027	mus_musculus_casteij	0.68888	1	1	1
EM10E1167126	chr6	71514290	71514639	mus_musculus_casteij	0.593866	1	1	1
EM10E1167127	chr6	71520686	71521034	mus_musculus_casteij	0.955221	1	0.558254	1
EM10E1167128	chr6	71521107	71521452	mus_musculus_casteij	0.845529	1	0.749741	1
EM10E1167130	chr6	71532397	71532730	mus_musculus_casteij	0.545792	1	1	1
EM10E1167132	chr6	71545726	71545917	mus_musculus_casteij	0.824364	1	1	1
EM10E1167133	chr6	71552422	71552679	mus_musculus_casteij	0.958152	1	0.381322	1
EM10E1167135	chr6	71584857	71585015	mus_musculus_casteij	0.805912	1	1	1
EM10E1167137	chr6	71608864	71609065	mus_musculus_casteij	0.947828	1	1	1
EM10E1167138	chr6	71609153	71609467	mus_musculus_casteij	0.928798	1	1	1
EM10E1167139	chr6	71609813	71610161	mus_musculus_casteij	0.824935	1	1	1
EM10E1167140	chr6	71610293	71610632	mus_musculus_casteij	0.91857	1	1	1
EM10E1167141	chr6	71638445	71638783	mus_musculus_casteij	0.873946	1	0.716616	1
EM10E1167142	chr6	71650211	71650477	mus_musculus_casteij	0.85385	1	0.740688	1
EM10E1167143	chr6	71684626	71684961	mus_musculus_casteij	0.968854	1	0.508589	1
EM10E1167144	chr6	71685020	71685285	mus_musculus_casteij	0.82495	1	1	1
EM10E1167145	chr6	71685292	71685509	mus_musculus_casteij	0.928806	1	1	1
EM10E1167146	chr6	71685598	71685817	mus_musculus_casteij	0.913306	1	1	1
EM10E1167148	chr6	71687373	71687680	mus_musculus_casteij	0.837067	1	0.758476	1
EM10E1167151	chr6	71692287	71692527	mus_musculus_casteij	0.925871	1	0.48674	1
EM10E1167152	chr6	71700004	71700272	mus_musculus_casteij	0.889249	1	0.695746	1
EM10E1167155	chr6	71718003	71718318	mus_musculus_casteij	0.970778	1	0.330498	1
EM10E1167158	chr6	71733686	71733845	mus_musculus_casteij	0.97353	1	0.317579	1
EM10E1167159	chr6	71734663	71734925	mus_musculus_casteij	0.701885	1	1	1
EM10E1167167	chr6	71800206	71800363	mus_musculus_casteij	0.85595	1	1	1
EM10E1167171	chr6	71808126	71808474	mus_musculus_casteij	0.612422	1	1	1
EM10E1167172	chr6	71808594	71808942	mus_musculus_casteij	0.714907	1	1	1
EM10E1167175	chr6	71817598	71817946	mus_musculus_casteij	0.933228	1	0.616757	1
EM10E1167177	chr6	71832734	71833040	mus_musculus_casteij	0.637564	1	1	1
EM10E1167180	chr6	71878711	71878895	mus_musculus_casteij	0.793067	1	1	1
EM10E1167181	chr6	71885702	71885944	mus_musculus_casteij	0.995559	1	0.096229	1
EM10E1167182	chr6	71885947	71886110	mus_musculus_casteij	0.824968	1	1	1
EM10E1167183	chr6	71886190	71886349	mus_musculus_casteij	0.979916	1	0.453292	1
EM10E1167184	chr6	71888725	71888988	mus_musculus_casteij	0.848517	1	0.755309	1
EM10E1167185	chr6	71897759	71898104	mus_musculus_casteij	0.456818	1	1	1
EM10E1167186	chr6	71904937	71905253	mus_musculus_casteij	0.846858	1	0.748531	1
EM10E1167187	chr6	71907042	71907390	mus_musculus_casteij	0.976113	1	0.304625	1
EM10E1167189	chr6	71917186	71917521	mus_musculus_casteij	0.981888	1	0.272033	1
EM10E1167191	chr6	71927617	71927962	mus_musculus_casteij	0.837461	1	1	1
EM10E1167192	chr6	71940629	71940975	mus_musculus_casteij	0.999982	1	0.00154297	0.776849
EM10E1167193	chr6	71943703	71944042	mus_musculus_casteij	0.963193	1	0.36244	1
EM10E1167199	chr6	71965471	71965820	mus_musculus_casteij	0.950847	1	0.406133	1
EM10E1167201	chr6	71966665	71966947	mus_musculus_casteij	0.663075	1	1	1
EM10E1167202	chr6	71968218	71968567	mus_musculus_casteij	0.644914	1	1	1
EM10E1167203	chr6	71968591	71968889	mus_musculus_casteij	0.87001	1	0.721603	1
EM10E1167208	chr6	71976907	71977224	mus_musculus_casteij	0.49449	1	1	1
EM10E1167216	chr6	72033278	72033479	mus_musculus_casteij	0.95523	1	0.558221	1
EM10E1167217	chr6	72034017	72034320	mus_musculus_casteij	0.569564	1	1	1
EM10E1167219	chr6	72050797	72051146	mus_musculus_casteij	0.670292	1	1	1
EM10E1167220	chr6	72053528	72053847	mus_musculus_casteij	0.903763	1	0.673358	1
EM10E1167221	chr6	72055209	72055545	mus_musculus_casteij	0.865552	1	0.600325	1
EM10E1167226	chr6	72073748	72074027	mus_musculus_casteij	0.889247	1	0.695748	1
EM10E1167227	chr6	72074299	72074639	mus_musculus_casteij	0.643903	1	1	1
EM10E1167229	chr6	72077955	72078262	mus_musculus_casteij	0.488985	1	1	1
EM10E1167230	chr6	72081560	72081909	mus_musculus_casteij	0.779202	1	0.808266	1
EM10E1167234	chr6	72089567	72089895	mus_musculus_casteij	0.741809	1	0.833658	1
EM10E1167236	chr6	72091977	72092326	mus_musculus_casteij	0.971208	1	0.248754	1
EM10E1167241	chr6	72099637	72099973	mus_musculus_casteij	0.569562	1	1	1
EM10E1167243	chr6	72113026	72113365	mus_musculus_casteij	0.727568	1	0.842288	1
EM10E1167245	chr6	72117047	72117376	mus_musculus_casteij	0.684646	1	0.870134	1
EM10E1167246	chr6	72117382	72117730	mus_musculus_casteij	0.472715	1	1	1
EM10E1167248	chr6	72119659	72119860	mus_musculus_casteij	0.773648	1	1	1
EM10E1167251	chr6	72125694	72126039	mus_musculus_casteij	0.984151	1	0.1457	1
EM10E1167253	chr6	72131072	72131223	mus_musculus_casteij	0.818647	1	1	1
EM10E1167256	chr6	72138057	72138285	mus_musculus_casteij	0.786607	1	1	1
EM10E1167257	chr6	72138752	72138961	mus_musculus_casteij	0.917446	1	0.649294	1
EM10E1167264	chr6	72163229	72163399	mus_musculus_casteij	0.955231	1	0.558219	1
EM10E1167266	chr6	72166041	72166317	mus_musculus_casteij	0.975487	1	1	1
EM10E1167270	chr6	72177625	72177970	mus_musculus_casteij	0.996427	1	0.0859023	1
EM10E1167272	chr6	72192566	72192913	mus_musculus_casteij	0.99421	1	0.16878	1
EM10E1167273	chr6	72193671	72194020	mus_musculus_casteij	0.997426	1	0.260653	1
EM10E1167277	chr6	72204731	72204980	mus_musculus_casteij	0.944756	1	0.588526	1
EM10E1167278	chr6	72205006	72205214	mus_musculus_casteij	0.947478	1	0.581143	1
EM10E1167279	chr6	72207222	72207498	mus_musculus_casteij	0.721445	1	1	1
EM10E1167280	chr6	72207909	72208248	mus_musculus_casteij	0.721433	1	1	1
EM10E1167284	chr6	72210934	72211256	mus_musculus_casteij	0.920711	1	0.643034	1
EM10E1167285	chr6	72211343	72211658	mus_musculus_casteij	0.947824	1	1	1
EM10E1167286	chr6	72211684	72211896	mus_musculus_casteij	0.968418	1	1	1
EM10E1167287	chr6	72211905	72212110	mus_musculus_casteij	0.964619	1	1	1
EM10E1167288	chr6	72212177	72212386	mus_musculus_casteij	0.952252	1	1	1
EM10E1167289	chr6	72212390	72212591	mus_musculus_casteij	0.978744	1	1	1
EM10E1167293	chr6	72218495	72218813	mus_musculus_casteij	0.727967	1	1	1
EM10E1167296	chr6	72221276	72221607	mus_musculus_casteij	0.975486	1	1	1
EM10E1167297	chr6	72221944	72222237	mus_musculus_casteij	0.907262	1	0.667507	1
EM10E1167300	chr6	72226459	72226714	mus_musculus_casteij	0.896611	1	0.684745	1
EM10E1167303	chr6	72231307	72231474	mus_musculus_casteij	0.933753	1	1	1
EM10E1167307	chr6	72247356	72247520	mus_musculus_casteij	0.879779	1	1	1
EM10E1167308	chr6	72248059	72248388	mus_musculus_casteij	0.837068	1	0.758475	1
EM10E1167310	chr6	72249202	72249546	mus_musculus_casteij	0.870005	1	0.721608	1
EM10E1167311	chr6	72250161	72250493	mus_musculus_casteij	0.539941	1	1	1
EM10E1167315	chr6	72257446	72257785	mus_musculus_casteij	0.779203	1	0.808265	1
EM10E1167322	chr6	72286787	72286986	mus_musculus_casteij	0.767143	1	1	1
EM10E1167324	chr6	72293671	72293856	mus_musculus_casteij	0.855943	1	1	1
EM10E1167325	chr6	72296036	72296338	mus_musculus_casteij	0.650277	1	1	1
EM10E1167326	chr6	72298588	72298878	mus_musculus_casteij	0.845533	1	0.749737	1
EM10E1167329	chr6	72302500	72302843	mus_musculus_casteij	0.760608	1	1	1
EM10E1167330	chr6	72303267	72303611	mus_musculus_casteij	0.893737	1	0.543182	1
EM10E1167337	chr6	72324136	72324454	mus_musculus_casteij	0.563568	1	1	1
EM10E1167339	chr6	72325407	72325732	mus_musculus_casteij	0.988374	1	0.226374	1
EM10E1167343	chr6	72328614	72328906	mus_musculus_casteij	0.587746	1	1	1
EM10E1167345	chr6	72329774	72329941	mus_musculus_casteij	0.913312	1	1	1
EM10E1167346	chr6	72330016	72330324	mus_musculus_casteij	0.996008	1	0.144074	1
EM10E1167347	chr6	72331105	72331271	mus_musculus_casteij	0.989518	1	0.380933	1
EM10E1167348	chr6	72332115	72332464	mus_musculus_casteij	0.818616	1	1	1
EM10E1167349	chr6	72332568	72332781	mus_musculus_casteij	0.913307	1	1	1
EM10E1167350	chr6	72333034	72333285	mus_musculus_casteij	0.849824	1	1	1
EM10E1167351	chr6	72333344	72333503	mus_musculus_casteij	0.972045	1	1	1
EM10E1167352	chr6	72335219	72335479	mus_musculus_casteij	0.861981	1	1	1
EM10E1167355	chr6	72339004	72339345	mus_musculus_casteij	0.805883	1	1	1
EM10E1167356	chr6	72339408	72339639	mus_musculus_casteij	0.780133	1	1	1
EM10E1167357	chr6	72341054	72341317	mus_musculus_casteij	0.593877	1	1	1
EM10E1167359	chr6	72342515	72342710	mus_musculus_casteij	0.993139	1	0.181359	1
EM10E1167363	chr6	72347135	72347342	mus_musculus_casteij	0.86798	1	1	1
EM10E1167364	chr6	72348165	72348512	mus_musculus_casteij	0.892947	1	0.690306	1
EM10E1167366	chr6	72350223	72350467	mus_musculus_casteij	0.896613	1	0.684743	1
EM10E1167369	chr6	72351873	72352144	mus_musculus_casteij	0.873952	1	0.716609	1
EM10E1167372	chr6	72356372	72356708	mus_musculus_casteij	0.6062	1	1	1
EM10E1167373	chr6	72357161	72357317	mus_musculus_casteij	0.837492	1	1	1
EM10E1167374	chr6	72357332	72357680	mus_musculus_casteij	0.643899	1	1	1
EM10E1167376	chr6	72359111	72359265	mus_musculus_casteij	0.734522	1	1	1
EM10E1167378	chr6	72362073	72362259	mus_musculus_casteij	0.996935	1	0.0792769	1
EM10E1167379	chr6	72362266	72362596	mus_musculus_casteij	0.767125	1	1	1
EM10E1167383	chr6	72364569	72364913	mus_musculus_casteij	0.93867	1	0.442395	1
EM10E1167386	chr6	72367041	72367354	mus_musculus_casteij	0.9956	1	0.150179	1
EM10E1167391	chr6	72384124	72384459	mus_musculus_casteij	0.992467	1	0.0952431	1
EM10E1167392	chr6	72387071	72387283	mus_musculus_casteij	0.88451	1	1	1
EM10E1167393	chr6	72391498	72391659	mus_musculus_casteij	0.849846	1	1	1
EM10E1167395	chr6	72392928	72393164	mus_musculus_casteij	0.668867	1	1	1
EM10E1167404	chr6	72415946	72416269	mus_musculus_casteij	0.786587	1	1	1
EM10E1167405	chr6	72416379	72416720	mus_musculus_casteij	0.600024	1	1	1
EM10E1167406	chr6	72416745	72417094	mus_musculus_casteij	0.6439	1	1	1
EM10E1167407	chr6	72417342	72417521	mus_musculus_casteij	0.824334	1	1	1
EM10E1167408	chr6	72417607	72417775	mus_musculus_casteij	0.879779	1	1	1
EM10E1167411	chr6	72429100	72429303	mus_musculus_casteij	0.721458	1	1	1
EM10E1167415	chr6	72437392	72437719	mus_musculus_casteij	0.956387	1	0.38757	1
EM10E1167419	chr6	72454837	72455108	mus_musculus_casteij	0.559303	1	1	1
EM10E1167424	chr6	72468296	72468494	mus_musculus_casteij	0.721775	1	1	1
EM10E1167426	chr6	72489348	72489697	mus_musculus_casteij	0.939117	1	0.602901	1
EM10E1167427	chr6	72489782	72490042	mus_musculus_casteij	0.793051	1	1	1
EM10E1167430	chr6	72496920	72497255	mus_musculus_casteij	0.99602	1	0.0657138	1
EM10E1167431	chr6	72497302	72497493	mus_musculus_casteij	0.95013	1	0.573637	1
EM10E1167432	chr6	72505788	72506041	mus_musculus_casteij	0.956388	1	0.387563	1
EM10E1167438	chr6	72521309	72521526	mus_musculus_casteij	0.939125	1	0.60288	1
EM10E1167442	chr6	72526863	72527211	mus_musculus_casteij	0.792931	1	0.797775	1
EM10E1167443	chr6	72527713	72528043	mus_musculus_casteij	0.528911	1	1	1
EM10E1167445	chr6	72530231	72530390	mus_musculus_casteij	0.805914	1	1	1
EM10E1167450	chr6	72539840	72540171	mus_musculus_casteij	0.431165	1	1	1
EM10E1167451	chr6	72544566	72544914	mus_musculus_casteij	0.996527	1	0.0650269	1
EM10E1167454	chr6	72548814	72549162	mus_musculus_casteij	0.979374	1	0.168963	1
EM10E1167458	chr6	72560261	72560460	mus_musculus_casteij	0.873954	1	0.716608	1
EM10E1167460	chr6	72561137	72561483	mus_musculus_casteij	0.810137	1	0.664996	1
EM10E1167461	chr6	72563403	72563611	mus_musculus_casteij	0.780135	1	1	1
EM10E1167463	chr6	72570424	72570702	mus_musculus_casteij	0.624951	1	1	1
EM10E1167464	chr6	72574968	72575150	mus_musculus_casteij	0.786608	1	1	1
EM10E1167465	chr6	72575911	72576072	mus_musculus_casteij	0.978254	1	0.462923	1
EM10E1167467	chr6	72577282	72577525	mus_musculus_casteij	0.88925	1	0.695745	1
EM10E1167470	chr6	72578766	72579070	mus_musculus_casteij	0.637565	1	1	1
EM10E1167471	chr6	72586519	72586805	mus_musculus_casteij	0.708398	1	1	1
EM10E1167473	chr6	72592216	72592371	mus_musculus_casteij	0.849845	1	1	1
EM10E1167474	chr6	72592604	72592931	mus_musculus_casteij	0.94747	1	0.581167	1
EM10E1167476	chr6	72593607	72593956	mus_musculus_casteij	0.718028	1	0.847791	1
EM10E1167478	chr6	72595866	72596142	mus_musculus_casteij	0.650284	1	1	1
EM10E1167479	chr6	72597994	72598216	mus_musculus_casteij	0.805904	1	1	1
EM10E1167482	chr6	72603784	72603941	mus_musculus_casteij	0.90248	1	1	1
EM10E1167483	chr6	72604372	72604703	mus_musculus_casteij	0.873893	1	1	1
EM10E1167491	chr6	72618573	72618886	mus_musculus_casteij	0.488985	1	1	1
EM10E1167493	chr6	72624343	72624667	mus_musculus_casteij	0.967867	1	0.343338	1
EM10E1167497	chr6	72630428	72630777	mus_musculus_casteij	0.843664	1	1	1
EM10E1167498	chr6	72632075	72632248	mus_musculus_casteij	0.970886	1	0.499743	1
EM10E1167502	chr6	72637088	72637434	mus_musculus_casteij	0.877836	1	0.711542	1
EM10E1167504	chr6	72640025	72640256	mus_musculus_casteij	0.974712	1	0.481678	1
EM10E1167507	chr6	72648109	72648362	mus_musculus_casteij	0.923744	1	1	1
EM10E1167509	chr6	72650432	72650666	mus_musculus_casteij	0.968417	1	1	1
EM10E1167511	chr6	72653360	72653648	mus_musculus_casteij	0.60621	1	1	1
EM10E1167512	chr6	72654201	72654388	mus_musculus_casteij	0.902475	1	1	1
EM10E1167513	chr6	72658004	72658293	mus_musculus_casteij	0.682419	1	1	1
EM10E1167516	chr6	72662281	72662538	mus_musculus_casteij	0.913303	1	1	1
EM10E1167518	chr6	72666089	72666353	mus_musculus_casteij	0.97078	1	0.330489	1
EM10E1167521	chr6	72673733	72673905	mus_musculus_casteij	0.956531	1	1	1
EM10E1167522	chr6	72673983	72674283	mus_musculus_casteij	0.984458	1	0.423411	1
EM10E1167524	chr6	72688405	72688593	mus_musculus_casteij	0.991911	1	1	1
EM10E1167525	chr6	72692122	72692342	mus_musculus_casteij	0.773644	1	1	1
EM10E1167527	chr6	72700841	72700996	mus_musculus_casteij	0.96462	1	1	1
EM10E1167528	chr6	72701109	72701268	mus_musculus_casteij	0.907941	1	1	1
EM10E1167531	chr6	72704933	72705132	mus_musculus_casteij	0.996009	1	0.144057	1
EM10E1167532	chr6	72707473	72707807	mus_musculus_casteij	0.902459	1	1	1
EM10E1167533	chr6	72707838	72708045	mus_musculus_casteij	0.831238	1	1	1
EM10E1167534	chr6	72708232	72708541	mus_musculus_casteij	0.950122	1	0.573661	1
EM10E1167536	chr6	72714563	72714743	mus_musculus_casteij	0.94748	1	0.581139	1
EM10E1167538	chr6	72725445	72725662	mus_musculus_casteij	0.993139	1	0.181361	1
EM10E1167546	chr6	72741133	72741336	mus_musculus_casteij	0.793708	1	1	1
EM10E1167549	chr6	72745926	72746263	mus_musculus_casteij	0.998457	1	0.0552499	1
EM10E1167550	chr6	72746375	72746600	mus_musculus_casteij	0.984658	1	1	1
EM10E1167552	chr6	72747476	72747631	mus_musculus_casteij	0.990606	1	0.369836	1
EM10E1167553	chr6	72753745	72754015	mus_musculus_casteij	0.845532	1	0.749738	1
EM10E1167554	chr6	72755994	72756216	mus_musculus_casteij	0.747582	1	1	1
EM10E1167556	chr6	72764889	72765154	mus_musculus_casteij	0.918575	1	1	1
EM10E1167557	chr6	72765500	72765846	mus_musculus_casteij	0.964615	1	1	1
EM10E1167558	chr6	72766440	72766641	mus_musculus_casteij	0.907937	1	1	1
EM10E1167560	chr6	72772479	72772700	mus_musculus_casteij	0.656679	1	1	1
EM10E1167568	chr6	72818276	72818509	mus_musculus_casteij	0.95225	1	1	1
EM10E1167569	chr6	72818512	72818673	mus_musculus_casteij	0.981504	1	0.443495	1
EM10E1167570	chr6	72818742	72818989	mus_musculus_casteij	0.741043	1	1	1
EM10E1167580	chr6	72850346	72850602	mus_musculus_casteij	0.991623	1	0.358571	1
EM10E1167586	chr6	72872023	72872359	mus_musculus_casteij	0.5169	1	1	1
EM10E1167589	chr6	72875783	72876128	mus_musculus_casteij	0.939113	1	0.602911	1
EM10E1167590	chr6	72876177	72876506	mus_musculus_casteij	0.993457	1	0.335389	1
EM10E1167591	chr6	72876557	72876716	mus_musculus_casteij	0.999081	1	1	1
EM10E1167606	chr6	72933828	72934034	mus_musculus_casteij	0.902471	1	1	1
EM10E1167607	chr6	72934048	72934198	mus_musculus_casteij	0.824341	1	1	1
EM10E1167608	chr6	72934732	72934994	mus_musculus_casteij	0.992573	1	0.347084	1
EM10E1167609	chr6	72935051	72935400	mus_musculus_casteij	0.902459	1	1	1
EM10E1167610	chr6	72935412	72935600	mus_musculus_casteij	0.928808	1	1	1
EM10E1167611	chr6	72935677	72935827	mus_musculus_casteij	0.907945	1	1	1
EM10E1167612	chr6	72936198	72936506	mus_musculus_casteij	0.683088	1	1	1
EM10E1167617	chr6	72958903	72959246	mus_musculus_casteij	0.863861	1	0.593429	1
EM10E1167619	chr6	72965994	72966341	mus_musculus_casteij	0.593867	1	1	1
EM10E1167626	chr6	72991347	72991606	mus_musculus_casteij	0.930197	1	0.623484	1
EM10E1167630	chr6	72997083	72997363	mus_musculus_casteij	0.547575	1	1	1
EM10E1167633	chr6	73047669	73048006	mus_musculus_casteij	0.491146	1	1	1
EM10E1167636	chr6	73130710	73131019	mus_musculus_casteij	0.828478	1	0.766899	1
EM10E1167637	chr6	73160025	73160313	mus_musculus_casteij	0.45917	1	1	1
EM10E1167641	chr6	73198572	73198920	mus_musculus_casteij	0.862004	1	0.731322	1
EM10E1167645	chr6	73208454	73208721	mus_musculus_casteij	0.815356	1	0.778992	1
EM10E1167646	chr6	73209111	73209458	mus_musculus_casteij	0.997198	1	0.0412588	1
EM10E1167650	chr6	73229395	73229739	mus_musculus_casteij	0.593862	1	1	1
EM10E1167652	chr6	73241403	73241676	mus_musculus_casteij	0.575593	1	1	1
EM10E1167657	chr6	73256761	73257064	mus_musculus_casteij	0.637564	1	1	1
EM10E1167660	chr6	73312047	73312296	mus_musculus_casteij	0.892955	1	0.690295	1
EM10E1167664	chr6	73495030	73495326	mus_musculus_casteij	0.997408	1	0.051079	1
EM10E1167670	chr6	76179825	76180107	mus_musculus_casteij	0.977349	1	0.29811	1
EM10E1167671	chr6	76376793	76377100	mus_musculus_casteij	0.741809	1	0.833659	1
EM10E1167674	chr6	76885111	76885458	mus_musculus_casteij	0.760631	1	0.821411	1
EM10E1167676	chr6	77052697	77053045	mus_musculus_casteij	0.982926	1	0.265503	1
EM10E1167679	chr6	77195887	77196143	mus_musculus_casteij	0.993138	1	0.181369	1
EM10E1167681	chr6	77218701	77218913	mus_musculus_casteij	0.979699	1	0.285072	1
EM10E1167682	chr6	77219532	77219846	mus_musculus_casteij	0.974709	1	0.481693	1
EM10E1167683	chr6	77220593	77220913	mus_musculus_casteij	0.993861	1	1	1
EM10E1167684	chr6	77220995	77221205	mus_musculus_casteij	0.995563	1	1	1
EM10E1167685	chr6	77221414	77221614	mus_musculus_casteij	0.981803	1	1	1
EM10E1167686	chr6	77221662	77221868	mus_musculus_casteij	0.938572	1	1	1
EM10E1167687	chr6	77221922	77222194	mus_musculus_casteij	0.964617	1	1	1
EM10E1167688	chr6	77230477	77230780	mus_musculus_casteij	0.99639	1	0.138025	1
EM10E1167690	chr6	77392224	77392530	mus_musculus_casteij	0.952247	1	1	1
EM10E1167692	chr6	77549174	77549513	mus_musculus_casteij	0.47539	1	1	1
EM10E1167693	chr6	77654461	77654680	mus_musculus_casteij	0.968861	1	0.508558	1
EM10E1167695	chr6	77928278	77928626	mus_musculus_casteij	0.989515	1	0.380968	1
EM10E1167696	chr6	77939033	77939380	mus_musculus_casteij	0.59007	1	0.908664	1
EM10E1167697	chr6	77947953	77948148	mus_musculus_casteij	0.902474	1	1	1
EM10E1167698	chr6	77956251	77956442	mus_musculus_casteij	0.98972	1	1	1
EM10E1167700	chr6	78212796	78213145	mus_musculus_casteij	0.674848	1	0.870275	1
EM10E1167703	chr6	78487252	78487452	mus_musculus_casteij	0.994549	1	0.107042	1
EM10E1167704	chr6	78521255	78521526	mus_musculus_casteij	0.862013	1	0.731312	1
EM10E1167706	chr6	79364759	79365089	mus_musculus_casteij	0.741032	1	1	1
EM10E1167707	chr6	79365149	79365324	mus_musculus_casteij	0.849844	1	1	1
EM10E1167709	chr6	79378203	79378354	mus_musculus_casteij	0.849044	1	1	1
EM10E1167710	chr6	79995753	79996098	mus_musculus_casteij	0.879754	1	1	1
EM10E1167714	chr6	81494256	81494498	mus_musculus_casteij	0.819761	1	0.775032	1
EM10E1167715	chr6	81628865	81629212	mus_musculus_casteij	0.472713	1	1	1
EM10E1167716	chr6	81708640	81708988	mus_musculus_casteij	0.783906	1	0.701414	1
EM10E1167717	chr6	81778829	81779088	mus_musculus_casteij	0.885557	1	1	1
EM10E1167719	chr6	81900469	81900818	mus_musculus_casteij	0.801972	1	0.790464	1
EM10E1167720	chr6	81900819	81900999	mus_musculus_casteij	0.885567	1	1	1
EM10E1167723	chr6	81933503	81933696	mus_musculus_casteij	0.944761	1	0.588514	1
EM10E1167724	chr6	81935031	81935378	mus_musculus_casteij	0.95342	1	0.26437	1
EM10E1167727	chr6	81942763	81943090	mus_musculus_casteij	0.964793	1	0.356092	1
EM10E1167732	chr6	82006809	82007155	mus_musculus_casteij	0.974709	1	0.481695	1
EM10E1167733	chr6	82007230	82007421	mus_musculus_casteij	0.938573	1	1	1
EM10E1167735	chr6	82012763	82013046	mus_musculus_casteij	0.973528	1	0.317584	1
EM10E1167736	chr6	82014257	82014588	mus_musculus_casteij	0.68889	1	1	1
EM10E1167737	chr6	82016238	82016576	mus_musculus_casteij	0.42616	1	1	1
EM10E1167738	chr6	82018467	82018769	mus_musculus_casteij	0.993138	1	0.181376	1
EM10E1167739	chr6	82018931	82019211	mus_musculus_casteij	0.68242	1	1	1
EM10E1167740	chr6	82019738	82020076	mus_musculus_casteij	0.977383	1	0.220796	1
EM10E1167741	chr6	82020684	82021026	mus_musculus_casteij	0.841317	1	0.754146	1
EM10E1167743	chr6	82027218	82027420	mus_musculus_casteij	0.818643	1	1	1
EM10E1167744	chr6	82028533	82028839	mus_musculus_casteij	0.870088	1	0.58372	1
EM10E1167745	chr6	82029173	82029335	mus_musculus_casteij	0.995167	1	0.156308	1
EM10E1167746	chr6	82031829	82032146	mus_musculus_casteij	0.925055	1	0.477394	1
EM10E1167748	chr6	82042233	82042546	mus_musculus_casteij	0.951298	1	0.416836	1
EM10E1167749	chr6	82043714	82044050	mus_musculus_casteij	0.714912	1	1	1
EM10E1167750	chr6	82047480	82047817	mus_musculus_casteij	0.40178	1	1	1
EM10E1167754	chr6	82061300	82061612	mus_musculus_casteij	0.780119	1	1	1
EM10E1167755	chr6	82062417	82062602	mus_musculus_casteij	0.93913	1	0.60287	1
EM10E1167756	chr6	82062643	82062811	mus_musculus_casteij	0.767151	1	1	1
EM10E1167758	chr6	82065154	82065423	mus_musculus_casteij	0.907268	1	0.667497	1
EM10E1167759	chr6	82068778	82069112	mus_musculus_casteij	0.907925	1	1	1
EM10E1167760	chr6	82087474	82087809	mus_musculus_casteij	0.818618	1	1	1
EM10E1167761	chr6	82088560	82088894	mus_musculus_casteij	0.987586	1	0.126844	1
EM10E1167762	chr6	82089203	82089464	mus_musculus_casteij	0.964795	1	0.356086	1
EM10E1167764	chr6	82092366	82092570	mus_musculus_casteij	0.708413	1	1	1
EM10E1167766	chr6	82093235	82093507	mus_musculus_casteij	0.650282	1	1	1
EM10E1167767	chr6	82096249	82096567	mus_musculus_casteij	0.534126	1	1	1
EM10E1167771	chr6	82378646	82378991	mus_musculus_casteij	0.99974	1	0.00892005	1
EM10E1167772	chr6	82380132	82380358	mus_musculus_casteij	0.9271	1	0.630106	1
EM10E1167773	chr6	82505644	82505989	mus_musculus_casteij	0.849703	1	0.745259	1
EM10E1167776	chr6	82580723	82580981	mus_musculus_casteij	0.991081	1	0.137986	1
EM10E1167779	chr6	82624975	82625324	mus_musculus_casteij	0.462076	1	1	1
EM10E1167782	chr6	82626491	82626691	mus_musculus_casteij	0.760635	1	1	1
EM10E1167794	chr6	82705738	82705971	mus_musculus_casteij	0.844455	1	1	1
EM10E1167795	chr6	82706111	82706322	mus_musculus_casteij	0.739499	1	1	1
EM10E1167796	chr6	82713665	82713842	mus_musculus_casteij	0.70838	1	1	1
EM10E1167797	chr6	82713926	82714222	mus_musculus_casteij	0.534125	1	1	1
EM10E1167798	chr6	82715248	82715465	mus_musculus_casteij	0.979914	1	0.453306	1
EM10E1167800	chr6	82725082	82725421	mus_musculus_casteij	0.551677	1	1	1
EM10E1167803	chr6	82732344	82732654	mus_musculus_casteij	0.965055	1	0.367646	1
EM10E1167805	chr6	82737850	82738196	mus_musculus_casteij	0.774586	1	0.81164	1
EM10E1167806	chr6	82742015	82742361	mus_musculus_casteij	0.472714	1	1	1
EM10E1167809	chr6	82749866	82750174	mus_musculus_casteij	0.695381	1	1	1
EM10E1167810	chr6	82750259	82750437	mus_musculus_casteij	0.9873	1	1	1
EM10E1167811	chr6	82750478	82750678	mus_musculus_casteij	0.985832	1	0.413056	1
EM10E1167812	chr6	82750681	82750835	mus_musculus_casteij	0.993459	1	0.335354	1
EM10E1167813	chr6	82751418	82751767	mus_musculus_casteij	0.976515	1	0.472409	1
EM10E1167819	chr6	82784454	82784762	mus_musculus_casteij	0.999273	1	0.0173698	1
EM10E1167823	chr6	82797800	82798117	mus_musculus_casteij	0.718027	1	0.847792	1
EM10E1167824	chr6	82801222	82801570	mus_musculus_casteij	0.870008	1	0.721606	1
EM10E1167825	chr6	82801737	82802045	mus_musculus_casteij	0.755947	1	0.824555	1
EM10E1167830	chr6	82822669	82823017	mus_musculus_casteij	0.769948	1	0.814957	1
EM10E1167831	chr6	82823584	82823929	mus_musculus_casteij	0.966553	1	0.267678	1
EM10E1167837	chr6	82849347	82849622	mus_musculus_casteij	0.61868	1	1	1
EM10E1167843	chr6	82890356	82890699	mus_musculus_casteij	0.996746	1	0.132038	1
EM10E1167845	chr6	82894816	82894966	mus_musculus_casteij	0.997426	1	0.260626	1
EM10E1167847	chr6	82898880	82899096	mus_musculus_casteij	0.91411	1	0.655468	1
EM10E1167848	chr6	82903576	82903885	mus_musculus_casteij	0.988274	1	0.15868	1
EM10E1167849	chr6	82911754	82912080	mus_musculus_casteij	0.799477	1	1	1
EM10E1167854	chr6	82981870	82982219	mus_musculus_casteij	0.92393	1	0.636638	1
EM10E1167856	chr6	82985638	82985983	mus_musculus_casteij	0.612422	1	1	1
EM10E1167858	chr6	82988750	82989037	mus_musculus_casteij	0.792938	1	0.79777	1
EM10E1167859	chr6	82990882	82991178	mus_musculus_casteij	0.99089	1	0.106262	1
EM10E1167863	chr6	82997841	82998128	mus_musculus_casteij	0.998276	1	0.0401264	1
EM10E1167868	chr6	83001736	83001900	mus_musculus_casteij	0.896925	1	1	1
EM10E1167869	chr6	83002251	83002533	mus_musculus_casteij	0.866034	1	0.726499	1
EM10E1167874	chr6	83009781	83010121	mus_musculus_casteij	0.885548	1	1	1
EM10E1167875	chr6	83010317	83010661	mus_musculus_casteij	0.930188	1	0.623505	1
EM10E1167876	chr6	83011539	83011692	mus_musculus_casteij	0.938577	1	1	1
EM10E1167878	chr6	83015679	83016024	mus_musculus_casteij	0.903761	1	0.673361	1
EM10E1167879	chr6	83020034	83020291	mus_musculus_casteij	0.60622	1	1	1
EM10E1167884	chr6	83030061	83030363	mus_musculus_casteij	0.987557	1	0.232871	1
EM10E1167885	chr6	83031414	83031763	mus_musculus_casteij	0.961552	1	0.368767	1
EM10E1167886	chr6	83032126	83032405	mus_musculus_casteij	0.885554	1	1	1
EM10E1167887	chr6	83045216	83045560	mus_musculus_casteij	0.828473	1	0.766903	1
EM10E1167888	chr6	83045755	83046099	mus_musculus_casteij	0.891266	1	1	1
EM10E1167889	chr6	83046711	83046959	mus_musculus_casteij	0.997385	1	0.120234	1
EM10E1167890	chr6	83047031	83047189	mus_musculus_casteij	0.964621	1	1	1
EM10E1167891	chr6	83047631	83047954	mus_musculus_casteij	0.907926	1	1	1
EM10E1167892	chr6	83048032	83048320	mus_musculus_casteij	0.843672	1	1	1
EM10E1167893	chr6	83054595	83054794	mus_musculus_casteij	0.975488	1	1	1
EM10E1167894	chr6	83055176	83055488	mus_musculus_casteij	0.968415	1	1	1
EM10E1167895	chr6	83055493	83055697	mus_musculus_casteij	0.902473	1	1	1
EM10E1167896	chr6	83055937	83056137	mus_musculus_casteij	0.938572	1	1	1
EM10E1167900	chr6	83063763	83064063	mus_musculus_casteij	0.578608	1	1	1
EM10E1167901	chr6	83064382	83064589	mus_musculus_casteij	0.650287	1	1	1
EM10E1167902	chr6	83064628	83064977	mus_musculus_casteij	0.818617	1	1	1
EM10E1167903	chr6	83065015	83065243	mus_musculus_casteij	0.885561	1	1	1
EM10E1167905	chr6	83069455	83069742	mus_musculus_casteij	0.669511	1	1	1
EM10E1167908	chr6	83072713	83072913	mus_musculus_casteij	0.708412	1	1	1
EM10E1167909	chr6	83072937	83073281	mus_musculus_casteij	0.51124	1	1	1
EM10E1167910	chr6	83078693	83078900	mus_musculus_casteij	0.855942	1	1	1
EM10E1167911	chr6	83079094	83079354	mus_musculus_casteij	0.962359	1	0.534063	1
EM10E1167912	chr6	83079358	83079508	mus_musculus_casteij	0.928814	1	1	1
EM10E1167913	chr6	83080141	83080482	mus_musculus_casteij	0.637558	1	1	1
EM10E1167914	chr6	83084604	83084899	mus_musculus_casteij	0.902462	1	1	1
EM10E1167915	chr6	83085683	83085911	mus_musculus_casteij	0.656679	1	1	1
EM10E1167916	chr6	83085947	83086190	mus_musculus_casteij	0.799487	1	1	1
EM10E1167917	chr6	83086440	83086651	mus_musculus_casteij	0.992556	1	0.187713	1
EM10E1167920	chr6	83092307	83092655	mus_musculus_casteij	0.587734	1	1	1
EM10E1167921	chr6	83092709	83093011	mus_musculus_casteij	0.996008	1	0.144073	1
EM10E1167926	chr6	83096793	83096992	mus_musculus_casteij	0.943268	1	1	1
EM10E1167927	chr6	83098765	83098965	mus_musculus_casteij	0.992575	1	0.347066	1
EM10E1167929	chr6	83101818	83101967	mus_musculus_casteij	0.896925	1	1	1
EM10E1167932	chr6	83108684	83109031	mus_musculus_casteij	0.915201	1	0.499974	1
EM10E1167934	chr6	83109624	83109773	mus_musculus_casteij	0.891287	1	1	1
EM10E1167936	chr6	83112674	83112949	mus_musculus_casteij	0.923742	1	1	1
EM10E1167937	chr6	83112996	83113232	mus_musculus_casteij	0.976519	1	0.472387	1
EM10E1167938	chr6	83113268	83113467	mus_musculus_casteij	0.972836	1	0.490786	1
EM10E1167940	chr6	83113969	83114312	mus_musculus_casteij	0.962355	1	0.534082	1
EM10E1167941	chr6	83115119	83115459	mus_musculus_casteij	0.896602	1	0.684759	1
EM10E1167942	chr6	83115510	83115699	mus_musculus_casteij	0.981503	1	0.443505	1
EM10E1167944	chr6	83118697	83119033	mus_musculus_casteij	0.90726	1	0.667512	1
EM10E1167945	chr6	83119163	83119511	mus_musculus_casteij	0.612425	1	1	1
EM10E1167946	chr6	83119522	83119732	mus_musculus_casteij	0.843685	1	1	1
EM10E1167948	chr6	83122190	83122535	mus_musculus_casteij	0.575588	1	1	1
EM10E1167949	chr6	83132608	83132840	mus_musculus_casteij	0.972043	1	1	1
EM10E1167950	chr6	83138276	83138519	mus_musculus_casteij	0.983017	1	0.433547	1
EM10E1167951	chr6	83138686	83138856	mus_musculus_casteij	0.79307	1	1	1
EM10E1167952	chr6	83138875	83139195	mus_musculus_casteij	0.713246	1	0.850472	1
EM10E1167953	chr6	83139397	83139650	mus_musculus_casteij	0.978252	1	0.462937	1
EM10E1167954	chr6	83142552	83142814	mus_musculus_casteij	0.939124	1	0.602883	1
EM10E1167955	chr6	83142818	83143018	mus_musculus_casteij	0.885562	1	1	1
EM10E1167956	chr6	83143025	83143205	mus_musculus_casteij	0.818645	1	1	1
EM10E1167957	chr6	83143268	83143549	mus_musculus_casteij	0.987558	1	0.232868	1
EM10E1167958	chr6	83144312	83144650	mus_musculus_casteij	0.945119	1	0.339568	1
EM10E1167960	chr6	83149592	83149921	mus_musculus_casteij	0.987557	1	0.232878	1
EM10E1167961	chr6	83156409	83156754	mus_musculus_casteij	0.767122	1	1	1
EM10E1167962	chr6	83162107	83162452	mus_musculus_casteij	0.446427	1	1	1
EM10E1167963	chr6	83162560	83162807	mus_musculus_casteij	0.780128	1	1	1
EM10E1167964	chr6	83162873	83163221	mus_musculus_casteij	0.824935	1	1	1
EM10E1167965	chr6	83163773	83164090	mus_musculus_casteij	0.930191	1	0.623499	1
EM10E1167967	chr6	83174312	83174646	mus_musculus_casteij	0.70188	1	1	1
EM10E1167970	chr6	83192277	83192619	mus_musculus_casteij	0.545788	1	1	1
EM10E1167973	chr6	83214158	83214495	mus_musculus_casteij	0.960113	1	0.291541	1
EM10E1167979	chr6	83242316	83242516	mus_musculus_casteij	0.630617	1	1	1
EM10E1167980	chr6	83244656	83244946	mus_musculus_casteij	0.819759	1	0.775033	1
EM10E1167981	chr6	83245161	83245510	mus_musculus_casteij	0.760608	1	1	1
EM10E1167984	chr6	83256895	83257221	mus_musculus_casteij	0.960047	1	0.542281	1
EM10E1167987	chr6	83278365	83278575	mus_musculus_casteij	0.805906	1	1	1
EM10E1167994	chr6	83294122	83294384	mus_musculus_casteij	0.799487	1	1	1
EM10E1167999	chr6	83302819	83303167	mus_musculus_casteij	0.797464	1	0.794152	1
EM10E1168003	chr6	83325974	83326237	mus_musculus_casteij	0.63757	1	1	1
EM10E1168004	chr6	83326238	83326582	mus_musculus_casteij	0.701879	1	1	1
EM10E1168006	chr6	83328011	83328323	mus_musculus_casteij	0.866031	1	0.726503	1
EM10E1168013	chr6	83373803	83373974	mus_musculus_casteij	0.837493	1	1	1
EM10E1168015	chr6	83387075	83387343	mus_musculus_casteij	0.889248	1	0.695747	1
EM10E1168020	chr6	83390112	83390414	mus_musculus_casteij	0.587749	1	1	1
EM10E1168022	chr6	83392028	83392257	mus_musculus_casteij	0.727983	1	1	1
EM10E1168026	chr6	83399286	83399581	mus_musculus_casteij	0.793045	1	1	1
EM10E1168029	chr6	83404902	83405251	mus_musculus_casteij	0.902458	1	1	1
EM10E1168033	chr6	83411882	83412082	mus_musculus_casteij	0.727989	1	1	1
EM10E1168034	chr6	83412196	83412526	mus_musculus_casteij	0.701879	1	1	1
EM10E1168036	chr6	83416796	83417127	mus_musculus_casteij	0.727962	1	1	1
EM10E1168038	chr6	83417445	83417791	mus_musculus_casteij	0.933741	1	1	1
EM10E1168039	chr6	83417842	83418119	mus_musculus_casteij	0.970879	1	0.499776	1
EM10E1168040	chr6	83418291	83418453	mus_musculus_casteij	0.952255	1	1	1
EM10E1168041	chr6	83418491	83418838	mus_musculus_casteij	0.843662	1	1	1
EM10E1168042	chr6	83418854	83419037	mus_musculus_casteij	0.928808	1	1	1
EM10E1168043	chr6	83420403	83420734	mus_musculus_casteij	0.741026	1	1	1
EM10E1168044	chr6	83420989	83421338	mus_musculus_casteij	0.522599	1	1	1
EM10E1168048	chr6	83427975	83428187	mus_musculus_casteij	0.805901	1	1	1
EM10E1168050	chr6	83430576	83430753	mus_musculus_casteij	0.805913	1	1	1
EM10E1168051	chr6	83430769	83431028	mus_musculus_casteij	0.786601	1	1	1
EM10E1168052	chr6	83431816	83432074	mus_musculus_casteij	0.964617	1	1	1
EM10E1168053	chr6	83432907	83433142	mus_musculus_casteij	0.956527	1	1	1
EM10E1168054	chr6	83433228	83433383	mus_musculus_casteij	0.981804	1	1	1
EM10E1168055	chr6	83433405	83433747	mus_musculus_casteij	0.938564	1	1	1
EM10E1168056	chr6	83433827	83434144	mus_musculus_casteij	0.907926	1	1	1
EM10E1168057	chr6	83434839	83435084	mus_musculus_casteij	0.714926	1	1	1
EM10E1168064	chr6	83473833	83474033	mus_musculus_casteij	0.682429	1	1	1
EM10E1168065	chr6	83474363	83474608	mus_musculus_casteij	0.723405	1	1	1
EM10E1168068	chr6	83479688	83480033	mus_musculus_casteij	0.631231	1	1	1
EM10E1168070	chr6	83482621	83482906	mus_musculus_casteij	0.824135	1	0.771001	1
EM10E1168072	chr6	83483479	83483633	mus_musculus_casteij	0.902481	1	1	1
EM10E1168073	chr6	83483767	83484115	mus_musculus_casteij	0.650271	1	1	1
EM10E1168075	chr6	83486433	83486782	mus_musculus_casteij	0.569559	1	1	1
EM10E1168076	chr6	83487241	83487534	mus_musculus_casteij	0.83279	1	0.762723	1
EM10E1168077	chr6	83500592	83500746	mus_musculus_casteij	0.836788	1	1	1
EM10E1168081	chr6	83549921	83550076	mus_musculus_casteij	0.831251	1	1	1
EM10E1168089	chr6	83637811	83638124	mus_musculus_casteij	0.849704	1	0.745258	1
EM10E1168098	chr6	83674993	83675258	mus_musculus_casteij	0.612436	1	1	1
EM10E1168100	chr6	83679862	83680161	mus_musculus_casteij	0.973373	1	0.239368	1
EM10E1168102	chr6	83688830	83689029	mus_musculus_casteij	0.843687	1	1	1
EM10E1168108	chr6	83714337	83714613	mus_musculus_casteij	0.741042	1	1	1
EM10E1168111	chr6	83739829	83740173	mus_musculus_casteij	0.718028	1	0.847792	1
EM10E1168112	chr6	83740204	83740404	mus_musculus_casteij	0.974714	1	0.481664	1
EM10E1168113	chr6	83751171	83751413	mus_musculus_casteij	0.98946	1	0.150289	1
EM10E1168114	chr6	83751818	83752054	mus_musculus_casteij	0.812282	1	1	1
EM10E1168115	chr6	83752061	83752277	mus_musculus_casteij	0.843684	1	1	1
EM10E1168116	chr6	83752660	83753009	mus_musculus_casteij	0.94475	1	0.588545	1
EM10E1168118	chr6	83765518	83765864	mus_musculus_casteij	0.902459	1	1	1
EM10E1168119	chr6	83768238	83768579	mus_musculus_casteij	0.962773	1	0.281972	1
EM10E1168121	chr6	83771865	83772213	mus_musculus_casteij	0.890896	1	0.548396	1
EM10E1168122	chr6	83772533	83772879	mus_musculus_casteij	0.790164	1	0.800338	1
EM10E1168126	chr6	83807934	83808152	mus_musculus_casteij	0.981502	1	0.443512	1
EM10E1168127	chr6	83808732	83809081	mus_musculus_casteij	0.979696	1	0.285092	1
EM10E1168129	chr6	83840562	83840904	mus_musculus_casteij	0.797463	1	0.794153	1
EM10E1168131	chr6	83843977	83844206	mus_musculus_casteij	0.974711	1	0.48168	1
EM10E1168132	chr6	83844209	83844377	mus_musculus_casteij	0.923754	1	1	1
EM10E1168133	chr6	83844705	83844941	mus_musculus_casteij	0.786598	1	1	1
EM10E1168134	chr6	83844943	83845287	mus_musculus_casteij	0.478092	1	1	1
EM10E1168136	chr6	83867266	83867615	mus_musculus_casteij	0.607532	1	1	1
EM10E1168137	chr6	83867700	83867893	mus_musculus_casteij	0.970782	1	0.330481	1
EM10E1168139	chr6	83891518	83891669	mus_musculus_casteij	0.978745	1	1	1
EM10E1168140	chr6	83891697	83891903	mus_musculus_casteij	0.82496	1	1	1
EM10E1168141	chr6	83891914	83892184	mus_musculus_casteij	0.849824	1	1	1
EM10E1168148	chr6	83992326	83992670	mus_musculus_casteij	0.999947	1	0.00169247	0.808083
EM10E1168149	chr6	83996227	83996443	mus_musculus_casteij	0.89128	1	1	1
EM10E1168156	chr6	84030917	84031224	mus_musculus_casteij	0.786592	1	1	1
EM10E1168167	chr6	84096689	84097021	mus_musculus_casteij	0.885549	1	1	1
EM10E1168174	chr6	84121420	84121713	mus_musculus_casteij	0.907929	1	1	1
EM10E1168175	chr6	84124626	84124968	mus_musculus_casteij	0.934289	1	0.454209	1
EM10E1168176	chr6	84125021	84125362	mus_musculus_casteij	0.837065	1	0.758478	1
EM10E1168178	chr6	84131488	84131830	mus_musculus_casteij	0.63756	1	1	1
EM10E1168179	chr6	84132742	84133090	mus_musculus_casteij	0.812265	1	1	1
EM10E1168181	chr6	84144625	84144952	mus_musculus_casteij	0.943261	1	1	1
EM10E1168182	chr6	84145522	84145857	mus_musculus_casteij	0.939117	1	0.602901	1
EM10E1168184	chr6	84158428	84158776	mus_musculus_casteij	0.831221	1	1	1
EM10E1168189	chr6	84194245	84194587	mus_musculus_casteij	0.919962	1	0.491586	1
EM10E1168190	chr6	84198485	84198647	mus_musculus_casteij	0.767151	1	1	1
EM10E1168191	chr6	84198886	84199210	mus_musculus_casteij	0.505761	1	1	1
EM10E1168193	chr6	84201620	84201798	mus_musculus_casteij	0.7019	1	1	1
EM10E1168194	chr6	84202252	84202444	mus_musculus_casteij	0.985832	1	0.413058	1
EM10E1168195	chr6	84202641	84202990	mus_musculus_casteij	0.767121	1	1	1
EM10E1168197	chr6	84208193	84208501	mus_musculus_casteij	0.987001	1	0.167208	1
EM10E1168198	chr6	84210835	84211179	mus_musculus_casteij	0.930968	1	0.463443	1
EM10E1168199	chr6	84212350	84212696	mus_musculus_casteij	0.650269	1	1	1
EM10E1168200	chr6	84220367	84220707	mus_musculus_casteij	0.885548	1	1	1
EM10E1168201	chr6	84224511	84224712	mus_musculus_casteij	0.956529	1	1	1
EM10E1168202	chr6	84229009	84229217	mus_musculus_casteij	0.978744	1	1	1
EM10E1168203	chr6	84231592	84231845	mus_musculus_casteij	0.944945	1	0.424405	1
EM10E1168210	chr6	84247565	84247913	mus_musculus_casteij	0.960047	1	0.542282	1
EM10E1168211	chr6	84247941	84248189	mus_musculus_casteij	0.900217	1	0.679096	1
EM10E1168216	chr6	84283625	84283968	mus_musculus_casteij	0.873892	1	1	1
EM10E1168217	chr6	84290872	84291209	mus_musculus_casteij	0.910703	1	0.66156	1
EM10E1168219	chr6	84293987	84294311	mus_musculus_casteij	0.917436	1	0.649311	1
EM10E1168220	chr6	84297625	84297890	mus_musculus_casteij	0.961556	1	0.368752	1
EM10E1168223	chr6	84305669	84305865	mus_musculus_casteij	0.933241	1	0.616728	1
EM10E1168225	chr6	84334858	84335135	mus_musculus_casteij	0.928801	1	1	1
EM10E1168227	chr6	84402841	84403182	mus_musculus_casteij	0.783802	1	0.804828	1
EM10E1168229	chr6	84442661	84442914	mus_musculus_casteij	0.958153	1	0.381319	1
EM10E1168230	chr6	84444433	84444587	mus_musculus_casteij	0.928813	1	1	1
EM10E1168234	chr6	84470711	84471052	mus_musculus_casteij	0.885487	1	0.701111	1
EM10E1168239	chr6	84540045	84540289	mus_musculus_casteij	0.754108	1	1	1
EM10E1168240	chr6	84546631	84546962	mus_musculus_casteij	0.915204	1	0.499967	1
EM10E1168241	chr6	84547058	84547399	mus_musculus_casteij	0.505616	1	1	1
EM10E1168242	chr6	84547595	84547836	mus_musculus_casteij	0.539943	1	1	1
EM10E1168243	chr6	84550128	84550357	mus_musculus_casteij	0.93857	1	1	1
EM10E1168246	chr6	84555981	84556215	mus_musculus_casteij	0.618682	1	1	1
EM10E1168247	chr6	84556556	84556905	mus_musculus_casteij	0.669495	1	1	1
EM10E1168248	chr6	84560451	84560604	mus_musculus_casteij	0.995563	1	1	1
EM10E1168249	chr6	84560607	84560786	mus_musculus_casteij	0.923749	1	1	1
EM10E1168250	chr6	84560802	84561126	mus_musculus_casteij	0.773628	1	1	1
EM10E1168251	chr6	84561226	84561462	mus_musculus_casteij	0.972043	1	1	1
EM10E1168253	chr6	84562100	84562393	mus_musculus_casteij	0.920716	1	0.643023	1
EM10E1168254	chr6	84562433	84562780	mus_musculus_casteij	0.956524	1	1	1
EM10E1168255	chr6	84563548	84563877	mus_musculus_casteij	0.669494	1	1	1
EM10E1168256	chr6	84563919	84564169	mus_musculus_casteij	0.879765	1	1	1
EM10E1168257	chr6	84564553	84564826	mus_musculus_casteij	0.913301	1	1	1
EM10E1168258	chr6	84564844	84565040	mus_musculus_casteij	0.991911	1	1	1
EM10E1168259	chr6	84565479	84565785	mus_musculus_casteij	0.978742	1	1	1
EM10E1168261	chr6	84567000	84567209	mus_musculus_casteij	0.91072	1	0.661532	1
EM10E1168262	chr6	84567252	84567578	mus_musculus_casteij	0.70188	1	1	1
EM10E1168264	chr6	84571197	84571426	mus_musculus_casteij	0.952251	1	1	1
EM10E1168266	chr6	84571670	84572013	mus_musculus_casteij	0.593868	1	1	1
EM10E1168268	chr6	84617572	84617920	mus_musculus_casteij	0.805879	1	1	1
EM10E1168269	chr6	84624172	84624510	mus_musculus_casteij	0.701878	1	1	1
EM10E1168271	chr6	84638566	84638725	mus_musculus_casteij	0.799505	1	1	1
EM10E1168272	chr6	84638738	84638993	mus_musculus_casteij	0.734511	1	1	1
EM10E1168273	chr6	84670270	84670552	mus_musculus_casteij	0.786596	1	1	1
EM10E1168274	chr6	84670790	84671135	mus_musculus_casteij	0.956524	1	1	1
EM10E1168277	chr6	84713953	84714282	mus_musculus_casteij	0.612425	1	1	1
EM10E1168279	chr6	84722659	84722958	mus_musculus_casteij	0.964616	1	1	1
EM10E1168286	chr6	84809985	84810189	mus_musculus_casteij	0.892958	1	0.690292	1
EM10E1168293	chr6	84893338	84893619	mus_musculus_casteij	0.557611	1	1	1
EM10E1168297	chr6	84910314	84910655	mus_musculus_casteij	0.799474	1	1	1
EM10E1168298	chr6	84953652	84954001	mus_musculus_casteij	0.907925	1	1	1
EM10E1168302	chr6	85014691	85015037	mus_musculus_casteij	0.4413	1	1	1
EM10E1168321	chr6	85163039	85163378	mus_musculus_casteij	0.818619	1	1	1
EM10E1168322	chr6	85163752	85164012	mus_musculus_casteij	0.896611	1	0.684745	1
EM10E1168323	chr6	85164349	85164622	mus_musculus_casteij	0.867969	1	1	1
EM10E1168324	chr6	85164877	85165225	mus_musculus_casteij	0.913297	1	1	1
EM10E1168326	chr6	85167051	85167211	mus_musculus_casteij	0.933755	1	1	1
EM10E1168327	chr6	85167670	85167830	mus_musculus_casteij	0.885571	1	1	1
EM10E1168328	chr6	85167840	85168005	mus_musculus_casteij	0.970886	1	0.499743	1
EM10E1168329	chr6	85168614	85168801	mus_musculus_casteij	0.741056	1	1	1
EM10E1168330	chr6	85170968	85171300	mus_musculus_casteij	0.754082	1	1	1
EM10E1168331	chr6	85183256	85183456	mus_musculus_casteij	0.928807	1	1	1
EM10E1168333	chr6	85195331	85195545	mus_musculus_casteij	0.99969	1	1	1
EM10E1168337	chr6	85216109	85216455	mus_musculus_casteij	0.675947	1	1	1
EM10E1168338	chr6	85226852	85227194	mus_musculus_casteij	0.511234	1	1	1
EM10E1168339	chr6	85229629	85229971	mus_musculus_casteij	0.806462	1	0.786706	1
EM10E1168341	chr6	85230792	85231029	mus_musculus_casteij	0.914107	1	0.655473	1
EM10E1168342	chr6	85231031	85231224	mus_musculus_casteij	0.995719	1	0.298996	1
EM10E1168343	chr6	85239921	85240258	mus_musculus_casteij	0.675946	1	1	1
EM10E1168346	chr6	85255144	85255480	mus_musculus_casteij	0.845526	1	0.749744	1
EM10E1168351	chr6	85270263	85270574	mus_musculus_casteij	0.606218	1	1	1
EM10E1168352	chr6	85270577	85270809	mus_musculus_casteij	0.914108	1	0.655471	1
EM10E1168353	chr6	85270838	85271054	mus_musculus_casteij	0.960653	1	1	1
EM10E1168354	chr6	85271057	85271228	mus_musculus_casteij	0.968419	1	1	1
EM10E1168355	chr6	85272407	85272752	mus_musculus_casteij	0.818618	1	1	1
EM10E1168356	chr6	85272868	85273217	mus_musculus_casteij	0.881685	1	0.706373	1
EM10E1168357	chr6	85279700	85279967	mus_musculus_casteij	0.727972	1	1	1
EM10E1168361	chr6	85303593	85303881	mus_musculus_casteij	0.563569	1	1	1
EM10E1168362	chr6	85306692	85306872	mus_musculus_casteij	0.855943	1	1	1
EM10E1168363	chr6	85308173	85308330	mus_musculus_casteij	0.843695	1	1	1
EM10E1168364	chr6	85309342	85309661	mus_musculus_casteij	0.637561	1	1	1
EM10E1168365	chr6	85309739	85309941	mus_musculus_casteij	0.89692	1	1	1
EM10E1168366	chr6	85310055	85310281	mus_musculus_casteij	0.907935	1	1	1
EM10E1168367	chr6	85310284	85310488	mus_musculus_casteij	0.978744	1	1	1
EM10E1168370	chr6	85326253	85326483	mus_musculus_casteij	0.699939	1	1	1
EM10E1168376	chr6	85341076	85341406	mus_musculus_casteij	0.618671	1	1	1
EM10E1168378	chr6	85343380	85343687	mus_musculus_casteij	0.805889	1	1	1
EM10E1168379	chr6	85347663	85347996	mus_musculus_casteij	0.563564	1	1	1
EM10E1168380	chr6	85348871	85349206	mus_musculus_casteij	0.892947	1	0.690306	1
EM10E1168381	chr6	85349527	85349837	mus_musculus_casteij	0.902461	1	1	1
EM10E1168382	chr6	85351057	85351391	mus_musculus_casteij	0.952246	1	1	1
EM10E1168383	chr6	85351578	85351882	mus_musculus_casteij	0.855925	1	1	1
EM10E1168384	chr6	85351887	85352114	mus_musculus_casteij	0.773646	1	1	1
EM10E1168388	chr6	85359782	85360124	mus_musculus_casteij	0.841315	1	0.754148	1
EM10E1168390	chr6	85365149	85365304	mus_musculus_casteij	0.841194	1	1	1
EM10E1168392	chr6	85373356	85373540	mus_musculus_casteij	0.84369	1	1	1
EM10E1168393	chr6	85379623	85379932	mus_musculus_casteij	0.575592	1	1	1
EM10E1168394	chr6	85387737	85388044	mus_musculus_casteij	0.873948	1	0.716614	1
EM10E1168396	chr6	85408794	85409141	mus_musculus_casteij	0.637552	1	1	1
EM10E1168398	chr6	85410375	85410641	mus_musculus_casteij	0.545797	1	1	1
EM10E1168400	chr6	85420145	85420389	mus_musculus_casteij	0.873953	1	0.716607	1
EM10E1168401	chr6	85421314	85421581	mus_musculus_casteij	0.773638	1	1	1
EM10E1168403	chr6	85427706	85427916	mus_musculus_casteij	0.873909	1	1	1
EM10E1168404	chr6	85429401	85429558	mus_musculus_casteij	0.885572	1	1	1
EM10E1168408	chr6	85460867	85461172	mus_musculus_casteij	0.923741	1	1	1
EM10E1168412	chr6	85478610	85478838	mus_musculus_casteij	0.873906	1	1	1
EM10E1168413	chr6	85479060	85479260	mus_musculus_casteij	0.978744	1	1	1
EM10E1168414	chr6	85479338	85479630	mus_musculus_casteij	0.943262	1	1	1
EM10E1168415	chr6	85479824	85480168	mus_musculus_casteij	0.885548	1	1	1
EM10E1168417	chr6	85487500	85487786	mus_musculus_casteij	0.853846	1	0.740691	1
EM10E1168418	chr6	85488307	85488644	mus_musculus_casteij	0.952705	1	0.566027	1
EM10E1168419	chr6	85489252	85489502	mus_musculus_casteij	0.879766	1	1	1
EM10E1168420	chr6	85489524	85489673	mus_musculus_casteij	0.984659	1	1	1
EM10E1168421	chr6	85489703	85489924	mus_musculus_casteij	0.978744	1	1	1
EM10E1168422	chr6	85490121	85490392	mus_musculus_casteij	0.879763	1	1	1
EM10E1168423	chr6	85490556	85490905	mus_musculus_casteij	0.86197	1	1	1
EM10E1168426	chr6	85499875	85500188	mus_musculus_casteij	0.855924	1	1	1
EM10E1168427	chr6	85524648	85524962	mus_musculus_casteij	0.891266	1	1	1
EM10E1168428	chr6	85525100	85525415	mus_musculus_casteij	0.849707	1	0.745255	1
EM10E1168430	chr6	85564373	85564717	mus_musculus_casteij	0.747556	1	1	1
EM10E1168431	chr6	85564720	85565042	mus_musculus_casteij	0.81092	1	0.782885	1
EM10E1168503	chr6	85913585	85913766	mus_musculus_casteij	0.968041	1	0.515489	1
EM10E1168505	chr6	85914023	85914298	mus_musculus_casteij	0.54991	1	1	1
EM10E1168522	chr6	86005961	86006195	mus_musculus_casteij	0.960061	1	0.545505	1
EM10E1168528	chr6	86028762	86028914	mus_musculus_casteij	0.862	1	1	1
EM10E1168531	chr6	86030132	86030438	mus_musculus_casteij	0.873948	1	0.716614	1
EM10E1168537	chr6	86052203	86052375	mus_musculus_casteij	0.902478	1	1	1
EM10E1168539	chr6	86056047	86056340	mus_musculus_casteij	0.637568	1	1	1
EM10E1168540	chr6	86058651	86058999	mus_musculus_casteij	0.760627	1	0.821413	1
EM10E1168541	chr6	86062543	86062818	mus_musculus_casteij	0.701893	1	1	1
EM10E1168543	chr6	86063888	86064236	mus_musculus_casteij	0.855921	1	1	1
EM10E1168546	chr6	86073735	86074064	mus_musculus_casteij	0.974841	1	0.31111	1
EM10E1168554	chr6	86110953	86111109	mus_musculus_casteij	0.913316	1	1	1
EM10E1168555	chr6	86118839	86119115	mus_musculus_casteij	0.68242	1	1	1
EM10E1168556	chr6	86131179	86131518	mus_musculus_casteij	0.819755	1	0.775036	1
EM10E1168560	chr6	86154661	86154883	mus_musculus_casteij	0.70841	1	1	1
EM10E1168562	chr6	86159639	86159906	mus_musculus_casteij	0.86198	1	1	1
EM10E1168563	chr6	86163244	86163592	mus_musculus_casteij	0.913296	1	1	1
EM10E1168564	chr6	86165797	86166065	mus_musculus_casteij	0.754103	1	1	1
EM10E1168565	chr6	86166111	86166387	mus_musculus_casteij	0.979698	1	0.285079	1
EM10E1168566	chr6	86172568	86172876	mus_musculus_casteij	0.77363	1	1	1
EM10E1168569	chr6	86177986	86178259	mus_musculus_casteij	0.930196	1	0.623487	1
EM10E1168570	chr6	86184393	86184742
EM10E1168571	chr6	86186216	86186446	mus_musculus_casteij	0.831239	1	1	1
EM10E1168572	chr6	86186691	86186981	mus_musculus_casteij	0.767132	1	1	1
EM10E1168573	chr6	86189784	86189968	mus_musculus_casteij	0.966768	1	0.517199	1
EM10E1168574	chr6	86195088	86195416	mus_musculus_casteij	0.892946	1	0.690308	1
EM10E1168580	chr6	86229272	86229490	mus_musculus_casteij	0.98446	1	0.423393	1
EM10E1168585	chr6	86320683	86321023	mus_musculus_casteij	0.810915	1	0.782889	1
EM10E1168586	chr6	86326317	86326571	mus_musculus_casteij	0.993792	1	0.114504	1
EM10E1168587	chr6	86333973	86334322	mus_musculus_casteij	0.547631	1	0.919865	1
EM10E1168590	chr6	86341402	86341729	mus_musculus_casteij	0.569558	1	1	1
EM10E1168592	chr6	86342391	86342738	mus_musculus_casteij	0.890895	1	0.548398	1
EM10E1168593	chr6	86343025	86343266	mus_musculus_casteij	0.920721	1	0.643015	1
EM10E1168594	chr6	86347892	86348069	mus_musculus_casteij	0.910478	1	0.662619	1
EM10E1168595	chr6	86348263	86348611	mus_musculus_casteij	0.600025	1	1	1
EM10E1168596	chr6	86348631	86348823	mus_musculus_casteij	0.812293	1	1	1
EM10E1168597	chr6	86349007	86349281	mus_musculus_casteij	0.933786	1	0.456632	1
EM10E1168604	chr6	86372104	86372351	mus_musculus_casteij	0.917442	1	0.649299	1
EM10E1168605	chr6	86372956	86373286	mus_musculus_casteij	0.927092	1	0.630125	1
EM10E1168606	chr6	86373542	86373852	mus_musculus_casteij	0.695382	1	1	1
EM10E1168607	chr6	86373959	86374303	mus_musculus_casteij	0.581647	1	1	1
EM10E1168608	chr6	86374566	86374872	mus_musculus_casteij	0.979697	1	0.285084	1
EM10E1168612	chr6	86380725	86381001	mus_musculus_casteij	0.618679	1	1	1
EM10E1168613	chr6	86381022	86381370	mus_musculus_casteij	0.701877	1	1	1
EM10E1168614	chr6	86381477	86381689	mus_musculus_casteij	0.993861	1	1	1
EM10E1168615	chr6	86381697	86381871	mus_musculus_casteij	0.933751	1	1	1
EM10E1168617	chr6	86415320	86415669	mus_musculus_casteij	0.8497	1	0.745262	1
EM10E1168618	chr6	86415976	86416176	mus_musculus_casteij	0.970884	1	0.499754	1
EM10E1168619	chr6	86416225	86416447	mus_musculus_casteij	0.98293	1	0.265481	1
EM10E1168620	chr6	86417831	86418179	mus_musculus_casteij	0.488982	1	1	1
EM10E1168621	chr6	86422368	86422666	mus_musculus_casteij	0.907928	1	1	1
EM10E1168624	chr6	86449177	86449526	mus_musculus_casteij	0.933228	1	0.616756	1
EM10E1168625	chr6	86449583	86449883	mus_musculus_casteij	0.61243	1	1	1
EM10E1168628	chr6	86452480	86452820	mus_musculus_casteij	0.801978	1	0.79046	1
EM10E1168633	chr6	86456893	86457070	mus_musculus_casteij	0.891285	1	1	1
EM10E1168634	chr6	86457210	86457554	mus_musculus_casteij	0.650274	1	1	1
EM10E1168635	chr6	86465221	86465407	mus_musculus_casteij	0.972836	1	0.490784	1
EM10E1168640	chr6	86474024	86474340	mus_musculus_casteij	0.914102	1	0.655483	1
EM10E1168642	chr6	86474635	86474853	mus_musculus_casteij	0.619893	1	1	1
EM10E1168644	chr6	86475338	86475681	mus_musculus_casteij	0.819757	1	0.775034	1
EM10E1168646	chr6	86476674	86476990	mus_musculus_casteij	0.682414	1	1	1
EM10E1168662	chr6	86500357	86500558	mus_musculus_casteij	0.714929	1	1	1
EM10E1168663	chr6	86500579	86500744	mus_musculus_casteij	0.849844	1	1	1
EM10E1168664	chr6	86500839	86501171	mus_musculus_casteij	0.563567	1	1	1
EM10E1168665	chr6	86501225	86501450	mus_musculus_casteij	0.793058	1	1	1
EM10E1168666	chr6	86501864	86502140	mus_musculus_casteij	0.98972	1	1	1
EM10E1168667	chr6	86502258	86502589	mus_musculus_casteij	0.975486	1	1	1
EM10E1168668	chr6	86502623	86502969	mus_musculus_casteij	0.987299	1	1	1
EM10E1168669	chr6	86503077	86503369	mus_musculus_casteij	0.786591	1	1	1
EM10E1168670	chr6	86503432	86503779	mus_musculus_casteij	0.899317	1	0.532625	1
EM10E1168671	chr6	86503789	86503960	mus_musculus_casteij	0.65028	1	1	1
EM10E1168672	chr6	86504000	86504150	mus_musculus_casteij	0.799505	1	1	1
EM10E1168673	chr6	86504161	86504341	mus_musculus_casteij	0.824963	1	1	1
EM10E1168676	chr6	86505463	86505684	mus_musculus_casteij	0.885496	1	0.7011	1
EM10E1168678	chr6	86522234	86522573	mus_musculus_casteij	0.853844	1	0.740694	1
EM10E1168687	chr6	86560931	86561083	mus_musculus_casteij	0.786615	1	1	1
EM10E1168688	chr6	86562189	86562536	mus_musculus_casteij	0.663062	1	1	1
EM10E1168690	chr6	86571640	86571985	mus_musculus_casteij	0.920204	1	0.488761	1
EM10E1168692	chr6	86576204	86576532	mus_musculus_casteij	0.828477	1	0.766899	1
EM10E1168696	chr6	86602101	86602364	mus_musculus_casteij	0.941972	1	0.595769	1
EM10E1168697	chr6	86605010	86605249	mus_musculus_casteij	0.855933	1	1	1
EM10E1168698	chr6	86613423	86613770	mus_musculus_casteij	0.551671	1	1	1
EM10E1168703	chr6	86621921	86622252	mus_musculus_casteij	0.563565	1	1	1
EM10E1168705	chr6	86643263	86643552	mus_musculus_casteij	0.675953	1	1	1
EM10E1168709	chr6	86645379	86645673	mus_musculus_casteij	0.999595	1	0.0271688	1
EM10E1168710	chr6	86646202	86646550	mus_musculus_casteij	0.962355	1	0.534081	1
EM10E1168712	chr6	86661349	86661694	mus_musculus_casteij	0.51124	1	1	1
EM10E1168713	chr6	86671479	86671820	mus_musculus_casteij	0.841314	1	0.754149	1
EM10E1168714	chr6	86674934	86675247	mus_musculus_casteij	0.93429	1	0.454207	1
EM10E1168715	chr6	86679620	86679947	mus_musculus_casteij	0.547574	1	1	1
EM10E1168718	chr6	86710190	86710539	mus_musculus_casteij	0.999732	1	0.00682341	1
EM10E1168721	chr6	86724238	86724511	mus_musculus_casteij	0.910714	1	0.661541	1
EM10E1168722	chr6	86733069	86733237	mus_musculus_casteij	0.992557	1	0.187704	1
EM10E1168728	chr6	86753467	86753626	mus_musculus_casteij	0.994704	1	0.162507	1
EM10E1168732	chr6	86758644	86758934	mus_musculus_casteij	0.981889	1	0.272028	1
EM10E1168734	chr6	86770421	86770729	mus_musculus_casteij	0.89295	1	0.690302	1
EM10E1168741	chr6	86800905	86801253	mus_musculus_casteij	0.754809	1	0.722515	1
EM10E1168742	chr6	86804136	86804345	mus_musculus_casteij	0.593877	1	1	1
EM10E1168745	chr6	86808141	86808462	mus_musculus_casteij	0.87784	1	0.711537	1
EM10E1168746	chr6	86810217	86810418	mus_musculus_casteij	0.900219	1	0.679093	1
EM10E1168751	chr6	86826929	86827125	mus_musculus_casteij	0.9873	1	1	1
EM10E1168752	chr6	86828101	86828413	mus_musculus_casteij	0.59387	1	1	1
EM10E1168754	chr6	86837779	86838034	mus_musculus_casteij	0.63125	1	1	1
EM10E1168765	chr6	86893203	86893439	mus_musculus_casteij	0.83748	1	1	1
EM10E1168767	chr6	86895135	86895355	mus_musculus_casteij	0.721773	1	1	1
EM10E1168769	chr6	86911516	86911863	mus_musculus_casteij	0.426161	1	1	1
EM10E1168774	chr6	86966604	86966951	mus_musculus_casteij	0.587739	1	1	1
EM10E1168775	chr6	86968084	86968418	mus_musculus_casteij	0.862006	1	0.73132	1
EM10E1168776	chr6	86973891	86974239	mus_musculus_casteij	0.845528	1	0.749742	1
EM10E1168778	chr6	86979559	86979877	mus_musculus_casteij	0.862008	1	0.731318	1
EM10E1168783	chr6	86986665	86987013	mus_musculus_casteij	0.841314	1	0.754148	1
EM10E1168794	chr6	87045210	87045509	mus_musculus_casteij	0.923935	1	0.636628	1
EM10E1168805	chr6	87062095	87062444	mus_musculus_casteij	0.631234	1	1	1
EM10E1168807	chr6	87076679	87077019	mus_musculus_casteij	0.824938	1	1	1
EM10E1168808	chr6	87077324	87077551	mus_musculus_casteij	0.910719	1	0.661533	1
EM10E1168810	chr6	87078260	87078552	mus_musculus_casteij	0.631246	1	1	1
EM10E1168813	chr6	87079343	87079513	mus_musculus_casteij	0.974844	1	0.311098	1
EM10E1168816	chr6	87089119	87089450	mus_musculus_casteij	0.637556	1	1	1
EM10E1168819	chr6	87097044	87097317	mus_musculus_casteij	0.892954	1	0.690295	1
EM10E1168820	chr6	87104099	87104354	mus_musculus_casteij	0.987649	1	0.162926	1
EM10E1168821	chr6	87107672	87108016	mus_musculus_casteij	0.472716	1	1	1
EM10E1168822	chr6	87110574	87110839	mus_musculus_casteij	0.944944	1	0.424405	1
EM10E1168824	chr6	87117145	87117472	mus_musculus_casteij	0.843666	1	1	1
EM10E1168825	chr6	87119261	87119556	mus_musculus_casteij	0.812273	1	1	1
EM10E1168826	chr6	87124333	87124667	mus_musculus_casteij	0.612429	1	1	1
EM10E1168827	chr6	87128399	87128739	mus_musculus_casteij	0.631239	1	1	1
EM10E1168829	chr6	87138342	87138691	mus_musculus_casteij	0.819756	1	0.775035	1
EM10E1168832	chr6	87143532	87143703	mus_musculus_casteij	0.76715	1	1	1
EM10E1168833	chr6	87148270	87148480	mus_musculus_casteij	0.799497	1	1	1
EM10E1168838	chr6	87182481	87182826	mus_musculus_casteij	0.961553	1	0.368763	1
EM10E1168845	chr6	87208390	87208735	mus_musculus_casteij	0.966759	1	0.517238	1
EM10E1168848	chr6	87221198	87221465	mus_musculus_casteij	0.917439	1	0.649305	1
EM10E1168849	chr6	87224886	87225110	mus_musculus_casteij	0.896612	1	0.684743	1
EM10E1168853	chr6	87231798	87232134	mus_musculus_casteij	0.783799	1	0.804831	1
EM10E1168854	chr6	87234494	87234843	mus_musculus_casteij	0.631685	1	0.889438	1
EM10E1168855	chr6	87235352	87235700	mus_musculus_casteij	0.942892	1	0.430439	1
EM10E1168860	chr6	87249151	87249415	mus_musculus_casteij	0.721449	1	1	1
EM10E1168862	chr6	87250131	87250470	mus_musculus_casteij	0.71317	1	0.855672	1
EM10E1168863	chr6	87250803	87251136	mus_musculus_casteij	0.826398	1	0.653811	1
EM10E1168865	chr6	87253930	87254200	mus_musculus_casteij	0.699933	1	1	1
EM10E1168866	chr6	87254527	87254876	mus_musculus_casteij	0.618667	1	1	1
EM10E1168868	chr6	87259595	87259775	mus_musculus_casteij	0.9646	1	0.525703	1
EM10E1168870	chr6	87271867	87272078	mus_musculus_casteij	0.606217	1	1	1
EM10E1168872	chr6	87287604	87287851	mus_musculus_casteij	0.982928	1	0.26549	1
EM10E1168873	chr6	87306820	87306995	mus_musculus_casteij	0.879777	1	1	1
EM10E1168874	chr6	87309493	87309683	mus_musculus_casteij	0.902475	1	1	1
EM10E1168876	chr6	87310957	87311270	mus_musculus_casteij	0.797466	1	0.79415	1
EM10E1168877	chr6	87311691	87311967	mus_musculus_casteij	0.87001	1	0.721603	1
EM10E1168878	chr6	87312180	87312386	mus_musculus_casteij	0.923749	1	1	1
EM10E1168879	chr6	87312402	87312715	mus_musculus_casteij	0.831225	1	1	1
EM10E1168882	chr6	87361203	87361469	mus_musculus_casteij	0.81863	1	1	1
EM10E1168883	chr6	87371739	87372056	mus_musculus_casteij	0.93429	1	0.454207	1
EM10E1168884	chr6	87372314	87372573	mus_musculus_casteij	0.952738	1	0.399966	1
EM10E1168886	chr6	87376817	87376975	mus_musculus_casteij	0.962366	1	0.53404	1
EM10E1168888	chr6	87404639	87404988	mus_musculus_casteij	0.593862	1	1	1
EM10E1168890	chr6	87418183	87418428	mus_musculus_casteij	0.933747	1	1	1
EM10E1168892	chr6	87443232	87443579	mus_musculus_casteij	0.600016	1	1	1
EM10E1168894	chr6	87476779	87477120	mus_musculus_casteij	0.877837	1	0.711541	1
EM10E1168897	chr6	87479489	87479780	mus_musculus_casteij	0.903767	1	0.673352	1
EM10E1168899	chr6	87480717	87480932
EM10E1168901	chr6	87489319	87489527	mus_musculus_casteij	0.914111	1	0.655467	1
EM10E1168905	chr6	87496913	87497079	mus_musculus_casteij	0.91072	1	0.661533	1
EM10E1168906	chr6	87499245	87499587	mus_musculus_casteij	0.887734	1	0.55615	1
EM10E1168910	chr6	87508081	87508337	mus_musculus_casteij	0.683093	1	1	1
EM10E1168911	chr6	87508569	87508917	mus_musculus_casteij	0.902312	1	0.686956	1
EM10E1168912	chr6	87509040	87509248	mus_musculus_casteij	0.793062	1	1	1
EM10E1168913	chr6	87509293	87509558	mus_musculus_casteij	0.721446	1	1	1
EM10E1168914	chr6	87509936	87510212	mus_musculus_casteij	0.849826	1	1	1
EM10E1168918	chr6	87512618	87512964	mus_musculus_casteij	0.698871	1	0.858229	1
EM10E1168921	chr6	87518103	87518449	mus_musculus_casteij	0.950845	1	0.406139	1
EM10E1168922	chr6	87529139	87529387	mus_musculus_casteij	0.675957	1	1	1
EM10E1168923	chr6	87544756	87544911	mus_musculus_casteij	0.981505	1	0.443493	1
EM10E1168924	chr6	87555333	87555581	mus_musculus_casteij	0.727984	1	1	1
EM10E1168925	chr6	87559517	87559844	mus_musculus_casteij	0.593871	1	1	1
EM10E1168928	chr6	87567567	87567913	mus_musculus_casteij	0.760629	1	0.821412	1
EM10E1168929	chr6	87567954	87568252	mus_musculus_casteij	0.983928	1	0.258962	1
EM10E1168930	chr6	87591825	87592153	mus_musculus_casteij	0.915203	1	0.499969	1
EM10E1168931	chr6	87598334	87598679	mus_musculus_casteij	0.819754	1	0.775037	1
EM10E1168935	chr6	87639194	87639530	mus_musculus_casteij	0.882172	1	0.563789	1
EM10E1168940	chr6	87648711	87648992	mus_musculus_casteij	0.992556	1	0.187724	1
EM10E1168943	chr6	87673598	87673804	mus_musculus_casteij	0.997168	1	0.0760574	1
EM10E1168948	chr6	87707124	87707286	mus_musculus_casteij	0.818649	1	1	1
EM10E1168949	chr6	87707550	87707887	mus_musculus_casteij	0.952735	1	0.399974	1
EM10E1168950	chr6	87707906	87708144	mus_musculus_casteij	0.879767	1	1	1
EM10E1168951	chr6	87708228	87708446	mus_musculus_casteij	0.998781	1	0.0866926	1
EM10E1168954	chr6	87709396	87709666	mus_musculus_casteij	0.650283	1	1	1
EM10E1168955	chr6	87709678	87709988	mus_musculus_casteij	0.885486	1	0.701113	1
EM10E1168956	chr6	87710021	87710273	mus_musculus_casteij	0.701893	1	1	1
EM10E1168957	chr6	87710305	87710567	mus_musculus_casteij	0.88549	1	0.701108	1
EM10E1168959	chr6	87716292	87716566	mus_musculus_casteij	0.873951	1	0.71661	1
EM10E1168960	chr6	87719849	87720193	mus_musculus_casteij	0.942892	1	0.43044	1
EM10E1168963	chr6	87723956	87724144	mus_musculus_casteij	0.987132	1	0.402538	1
EM10E1168968	chr6	87736445	87736782	mus_musculus_casteij	0.997985	1	0.0334465	1
EM10E1168969	chr6	87736877	87737187	mus_musculus_casteij	0.669507	1	1	1
EM10E1168978	chr6	87764528	87764748	mus_musculus_casteij	0.669517	1	1	1
EM10E1168983	chr6	87773570	87773751	mus_musculus_casteij	0.896922	1	1	1
EM10E1168985	chr6	87776625	87776861	mus_musculus_casteij	0.810923	1	0.782885	1
EM10E1168991	chr6	87785549	87785889	mus_musculus_casteij	0.581651	1	1	1
EM10E1168993	chr6	87786688	87786976	mus_musculus_casteij	0.656671	1	1	1
EM10E1168994	chr6	87786987	87787156	mus_musculus_casteij	0.868586	1	1	1
EM10E1168995	chr6	87787698	87788012	mus_musculus_casteij	0.873892	1	1	1
EM10E1168996	chr6	87788371	87788545	mus_musculus_casteij	0.997007	1	1	1
EM10E1168997	chr6	87788635	87788983	mus_musculus_casteij	0.773622	1	1	1
EM10E1168998	chr6	87788990	87789330	mus_musculus_casteij	0.600024	1	1	1
EM10E1169000	chr6	87793703	87794013	mus_musculus_casteij	0.979233	1	0.211619	1
EM10E1169002	chr6	87816922	87817235	mus_musculus_casteij	0.942892	1	0.430439	1
EM10E1169007	chr6	87825764	87825971	mus_musculus_casteij	0.818642	1	1	1
EM10E1169008	chr6	87827325	87827659	mus_musculus_casteij	0.982926	1	0.265504	1
EM10E1169009	chr6	87827898	87828247	mus_musculus_casteij	0.688887	1	1	1
EM10E1169014	chr6	87845846	87846195	mus_musculus_casteij	0.569558	1	1	1
EM10E1169015	chr6	87850100	87850447	mus_musculus_casteij	0.999865	1	0.00870587	1
EM10E1169018	chr6	87863672	87864020	mus_musculus_casteij	0.563565	1	1	1
EM10E1169019	chr6	87864110	87864311	mus_musculus_casteij	0.87977	1	1	1
EM10E1169020	chr6	87864639	87864986	mus_musculus_casteij	0.516901	1	1	1
EM10E1169024	chr6	87887661	87887989	mus_musculus_casteij	0.760132	1	0.827903	1
EM10E1169031	chr6	87891488	87891644	mus_musculus_casteij	0.923755	1	1	1
EM10E1169032	chr6	87892724	87892956	mus_musculus_casteij	0.952711	1	0.566009	1
EM10E1169034	chr6	87900697	87900919	mus_musculus_casteij	0.959875	1	0.375047	1
EM10E1169035	chr6	87914365	87914707	mus_musculus_casteij	0.406571	1	1	1
EM10E1169036	chr6	87957373	87957716	mus_musculus_casteij	0.837463	1	1	1
EM10E1169037	chr6	87957726	87957925	mus_musculus_casteij	0.885563	1	1	1
EM10E1169038	chr6	87957974	87958311	mus_musculus_casteij	0.94326	1	1	1
EM10E1169039	chr6	87958505	87958846	mus_musculus_casteij	0.837464	1	1	1
EM10E1169040	chr6	87958909	87959163	mus_musculus_casteij	0.96236	1	0.534062	1
EM10E1169045	chr6	87970790	87970995	mus_musculus_casteij	0.805905	1	1	1
EM10E1169052	chr6	87992130	87992420	mus_musculus_casteij	0.819758	1	0.775034	1
EM10E1169053	chr6	88004530	88004679	mus_musculus_casteij	0.849847	1	1	1
EM10E1169058	chr6	88021558	88021779	mus_musculus_casteij	0.843683	1	1	1
EM10E1169059	chr6	88021802	88022016	mus_musculus_casteij	0.805902	1	1	1
EM10E1169060	chr6	88022183	88022383	mus_musculus_casteij	0.999349	1	0.0662495	1
EM10E1169062	chr6	88025389	88025627	mus_musculus_casteij	0.930199	1	0.623481	1
EM10E1169064	chr6	88026064	88026349	mus_musculus_casteij	0.631244	1	1	1
EM10E1169068	chr6	88031103	88031371	mus_musculus_casteij	0.624952	1	1	1
EM10E1169073	chr6	88042097	88042442	mus_musculus_casteij	0.819754	1	0.775037	1
EM10E1169079	chr6	88048266	88048546	mus_musculus_casteij	0.522608	1	1	1
EM10E1169081	chr6	88051833	88052034	mus_musculus_casteij	0.727988	1	1	1
EM10E1169082	chr6	88052083	88052430	mus_musculus_casteij	0.569552	1	1	1
EM10E1169084	chr6	88060811	88061093	mus_musculus_casteij	0.747573	1	1	1
EM10E1169085	chr6	88061264	88061609	mus_musculus_casteij	0.747555	1	1	1
EM10E1169087	chr6	88079117	88079462	mus_musculus_casteij	0.488982	1	1	1
EM10E1169088	chr6	88082999	88083347	mus_musculus_casteij	0.727566	1	0.842289	1
EM10E1169092	chr6	88100161	88100507	mus_musculus_casteij	0.82413	1	0.771005	1
EM10E1169096	chr6	88109031	88109379	mus_musculus_casteij	0.861971	1	1	1
EM10E1169098	chr6	88113084	88113428	mus_musculus_casteij	0.867962	1	1	1
EM10E1169100	chr6	88117263	88117612	mus_musculus_casteij	0.952733	1	0.399979	1
EM10E1169104	chr6	88151214	88151553	mus_musculus_casteij	0.65666	1	1	1
EM10E1169105	chr6	88151659	88151996	mus_musculus_casteij	0.92393	1	0.636638	1
EM10E1169106	chr6	88153278	88153516	mus_musculus_casteij	0.780133	1	1	1
EM10E1169107	chr6	88166575	88166923	mus_musculus_casteij	0.989515	1	0.380968	1
EM10E1169108	chr6	88167220	88167557	mus_musculus_casteij	0.656661	1	1	1
EM10E1169109	chr6	88167603	88167813	mus_musculus_casteij	0.993861	1	1	1
EM10E1169110	chr6	88167866	88168102	mus_musculus_casteij	0.902469	1	1	1
EM10E1169112	chr6	88168696	88169022	mus_musculus_casteij	0.867964	1	1	1
EM10E1169113	chr6	88169198	88169365	mus_musculus_casteij	0.896925	1	1	1
EM10E1169114	chr6	88169574	88169803	mus_musculus_casteij	0.747579	1	1	1
EM10E1169115	chr6	88169869	88170038	mus_musculus_casteij	0.896922	1	1	1
EM10E1169117	chr6	88170460	88170807	mus_musculus_casteij	0.891266	1	1	1
EM10E1169118	chr6	88170820	88171015	mus_musculus_casteij	0.918582	1	1	1
EM10E1169119	chr6	88171195	88171400	mus_musculus_casteij	0.947829	1	1	1
EM10E1169120	chr6	88171408	88171659	mus_musculus_casteij	0.943264	1	1	1
EM10E1169121	chr6	88171760	88172024	mus_musculus_casteij	0.812277	1	1	1
EM10E1169122	chr6	88173061	88173391	mus_musculus_casteij	0.799475	1	1	1
EM10E1169123	chr6	88173860	88174192	mus_musculus_casteij	0.688889	1	1	1
EM10E1169124	chr6	88174265	88174614	mus_musculus_casteij	0.975486	1	1	1
EM10E1169125	chr6	88174907	88175134	mus_musculus_casteij	0.879769	1	1	1
EM10E1169126	chr6	88175166	88175401	mus_musculus_casteij	0.793703	1	1	1
EM10E1169127	chr6	88175407	88175749	mus_musculus_casteij	0.996746	1	0.132039	1
EM10E1169128	chr6	88176624	88176926	mus_musculus_casteij	0.873896	1	1	1
EM10E1169129	chr6	88177083	88177310	mus_musculus_casteij	0.918578	1	1	1
EM10E1169130	chr6	88177589	88177767	mus_musculus_casteij	0.947831	1	1	1
EM10E1169131	chr6	88179327	88179594	mus_musculus_casteij	0.86797	1	1	1
EM10E1169132	chr6	88180346	88180637	mus_musculus_casteij	0.989156	1	0.219883	1
EM10E1169134	chr6	88181580	88181864	mus_musculus_casteij	0.891266	1	1	1
EM10E1169135	chr6	88182952	88183300	mus_musculus_casteij	0.773622	1	1	1
EM10E1169139	chr6	88196123	88196467	mus_musculus_casteij	0.968415	1	1	1
EM10E1169140	chr6	88203579	88203799	mus_musculus_casteij	0.83748	1	1	1
EM10E1169141	chr6	88213007	88213354	mus_musculus_casteij	0.907924	1	1	1
EM10E1169142	chr6	88216727	88216931	mus_musculus_casteij	0.891282	1	1	1
EM10E1169144	chr6	88219605	88219948	mus_musculus_casteij	0.985637	1	0.17587	1
EM10E1169146	chr6	88229103	88229413	mus_musculus_casteij	0.695374	1	1	1
EM10E1169147	chr6	88232506	88232780	mus_musculus_casteij	0.928801	1	1	1
EM10E1169148	chr6	88233209	88233472	mus_musculus_casteij	0.636879	1	1	1
EM10E1169149	chr6	88239177	88239523	mus_musculus_casteij	0.97991	1	0.453333	1
EM10E1169151	chr6	88283746	88284080	mus_musculus_casteij	0.786581	1	1	1
EM10E1169152	chr6	88288722	88288999	mus_musculus_casteij	0.995563	1	1	1
EM10E1169154	chr6	88296854	88297202	mus_musculus_casteij	0.86474	1	0.737467	1
EM10E1169155	chr6	88299025	88299360	mus_musculus_casteij	0.831221	1	1	1
EM10E1169156	chr6	88316901	88317051	mus_musculus_casteij	0.938578	1	1	1
EM10E1169158	chr6	88318170	88318509	mus_musculus_casteij	0.917434	1	0.649316	1
EM10E1169160	chr6	88320465	88320812	mus_musculus_casteij	0.933741	1	1	1
EM10E1169165	chr6	88361360	88361643	mus_musculus_casteij	0.913301	1	1	1
EM10E1169166	chr6	88361678	88362011	mus_musculus_casteij	0.98972	1	1	1
EM10E1169168	chr6	88386784	88387051	mus_musculus_casteij	0.968858	1	0.508572	1
EM10E1169172	chr6	88408255	88408600	mus_musculus_casteij	0.920711	1	0.643033	1
EM10E1169177	chr6	88421182	88421375	mus_musculus_casteij	0.985832	1	0.413054	1
EM10E1169181	chr6	88423148	88423364	mus_musculus_casteij	0.998282	1	0.233904	1
EM10E1169182	chr6	88423367	88423611	mus_musculus_casteij	0.913305	1	1	1
EM10E1169185	chr6	88442596	88442792	mus_musculus_casteij	0.89692	1	1	1
EM10E1169187	chr6	88463902	88464248	mus_musculus_casteij	0.97642	1	0.225412	1
EM10E1169188	chr6	88468016	88468202	mus_musculus_casteij	0.727989	1	1	1
EM10E1169189	chr6	88476742	88477054	mus_musculus_casteij	0.714915	1	1	1
EM10E1169190	chr6	88477133	88477472	mus_musculus_casteij	0.855922	1	1	1
EM10E1169192	chr6	88479721	88479913	mus_musculus_casteij	0.990618	1	0.206933	1
EM10E1169193	chr6	88480097	88480311	mus_musculus_casteij	0.701895	1	1	1
EM10E1169195	chr6	88494979	88495268	mus_musculus_casteij	0.94197	1	0.595776	1
EM10E1169196	chr6	88495690	88496039	mus_musculus_casteij	0.701878	1	1	1
EM10E1169200	chr6	88522441	88522641	mus_musculus_casteij	0.993792	1	0.114502	1
EM10E1169201	chr6	88526134	88526410	mus_musculus_casteij	0.872617	1	0.728061	1
EM10E1169204	chr6	88599164	88599368	mus_musculus_casteij	0.964619	1	1	1
EM10E1169205	chr6	88603460	88603800	mus_musculus_casteij	0.988877	1	0.154474	1
EM10E1169206	chr6	88603892	88604241	mus_musculus_casteij	0.824937	1	1	1
EM10E1169207	chr6	88604357	88604706	mus_musculus_casteij	0.94494	1	0.424416	1
EM10E1169209	chr6	88608052	88608256	mus_musculus_casteij	0.968861	1	0.508558	1
EM10E1169210	chr6	88608319	88608552	mus_musculus_casteij	0.98393	1	0.25895	1
EM10E1169212	chr6	88616937	88617286	mus_musculus_casteij	0.914099	1	0.655488	1
EM10E1169214	chr6	88660395	88660705	mus_musculus_casteij	0.81227	1	1	1
EM10E1169215	chr6	88660753	88661022	mus_musculus_casteij	0.98583	1	0.413073	1
EM10E1169216	chr6	88665720	88666066	mus_musculus_casteij	0.917434	1	0.649316	1
EM10E1169220	chr6	88693526	88693776	mus_musculus_casteij	0.995238	1	0.0997831	1
EM10E1169221	chr6	88694115	88694421	mus_musculus_casteij	0.754095	1	1	1
EM10E1169222	chr6	88694483	88694734	mus_musculus_casteij	0.944758	1	0.588523	1
EM10E1169223	chr6	88694974	88695177	mus_musculus_casteij	0.86199	1	1	1
EM10E1169227	chr6	88700927	88701256	mus_musculus_casteij	0.967867	1	0.343337	1
EM10E1169228	chr6	88701260	88701606	mus_musculus_casteij	0.952246	1	1	1
EM10E1169229	chr6	88701613	88701850	mus_musculus_casteij	0.923742	1	1	1
EM10E1169230	chr6	88701912	88702176	mus_musculus_casteij	0.984657	1	1	1
EM10E1169231	chr6	88702667	88702989	mus_musculus_casteij	0.780116	1	1	1
EM10E1169232	chr6	88703900	88704159	mus_musculus_casteij	0.913303	1	1	1
EM10E1169233	chr6	88704455	88704789	mus_musculus_casteij	0.581649	1	1	1
EM10E1169238	chr6	88708116	88708418	mus_musculus_casteij	0.991217	1	0.0849559	1
EM10E1169239	chr6	88708428	88708678	mus_musculus_casteij	0.879763	1	1	1
EM10E1169242	chr6	88710326	88710491	mus_musculus_casteij	0.964621	1	1	1
EM10E1169243	chr6	88711109	88711450	mus_musculus_casteij	0.783803	1	0.804828	1
EM10E1169246	chr6	88719716	88720064	mus_musculus_casteij	0.857944	1	0.73605	1
EM10E1169248	chr6	88720990	88721159	mus_musculus_casteij	0.998633	1	0.22017	1
EM10E1169249	chr6	88722021	88722369	mus_musculus_casteij	0.945119	1	0.339569	1
EM10E1169254	chr6	88729841	88730183	mus_musculus_casteij	0.99851	1	0.0368093	1
EM10E1169257	chr6	88735604	88735948	mus_musculus_casteij	0.587739	1	1	1
EM10E1169258	chr6	88736093	88736417	mus_musculus_casteij	0.587744	1	1	1
EM10E1169259	chr6	88736780	88737128	mus_musculus_casteij	0.708388	1	1	1
EM10E1169260	chr6	88737158	88737358	mus_musculus_casteij	0.855943	1	1	1
EM10E1169268	chr6	88741401	88741720	mus_musculus_casteij	0.780118	1	1	1
EM10E1169269	chr6	88744799	88745085	mus_musculus_casteij	0.857132	1	0.738854	1
EM10E1169270	chr6	88746830	88747153	mus_musculus_casteij	0.624938	1	1	1
EM10E1169272	chr6	88753655	88753813	mus_musculus_casteij	0.831251	1	1	1
EM10E1169273	chr6	88754372	88754602	mus_musculus_casteij	0.927101	1	0.630105	1
EM10E1169275	chr6	88757357	88757640	mus_musculus_casteij	0.564161	1	1	1
EM10E1169277	chr6	88762289	88762616	mus_musculus_casteij	0.959872	1	0.375059	1
EM10E1169279	chr6	88769130	88769467	mus_musculus_casteij	0.581643	1	1	1
EM10E1169280	chr6	88769520	88769673	mus_musculus_casteij	0.907946	1	1	1
EM10E1169281	chr6	88770289	88770557	mus_musculus_casteij	0.993791	1	0.114506	1
EM10E1169282	chr6	88770940	88771131	mus_musculus_casteij	0.843688	1	1	1
EM10E1169293	chr6	88790884	88791101	mus_musculus_casteij	0.812285	1	1	1
EM10E1169296	chr6	88798874	88799204	mus_musculus_casteij	0.624943	1	1	1
EM10E1169299	chr6	88803584	88803910	mus_musculus_casteij	0.780115	1	1	1
EM10E1169301	chr6	88804946	88805295	mus_musculus_casteij	0.656653	1	1	1
EM10E1169309	chr6	88813445	88813790	mus_musculus_casteij	0.741021	1	1	1
EM10E1169311	chr6	88815124	88815394	mus_musculus_casteij	0.936211	1	0.609874	1
EM10E1169312	chr6	88816173	88816432	mus_musculus_casteij	0.923744	1	1	1
EM10E1169315	chr6	88818536	88818701	mus_musculus_casteij	0.983019	1	0.433526	1
EM10E1169317	chr6	88819831	88820099	mus_musculus_casteij	0.99878	1	0.0866978	1
EM10E1169318	chr6	88826252	88826548	mus_musculus_casteij	0.918573	1	1	1
EM10E1169322	chr6	88847909	88848133	mus_musculus_casteij	0.952251	1	1	1
EM10E1169325	chr6	88866436	88866774	mus_musculus_casteij	0.996247	1	0.0634991	1
EM10E1169328	chr6	88873732	88873900	mus_musculus_casteij	0.968092	1	0.355083	1
EM10E1169329	chr6	88875256	88875527	mus_musculus_casteij	0.675959	1	1	1
EM10E1169330	chr6	88875582	88875931	mus_musculus_casteij	0.5576	1	1	1
EM10E1169331	chr6	88878658	88878829	mus_musculus_casteij	0.981503	1	0.443506	1
EM10E1169332	chr6	88879621	88879788	mus_musculus_casteij	0.952254	1	1	1
EM10E1169333	chr6	88880778	88881093	mus_musculus_casteij	0.917436	1	0.649312	1
EM10E1169335	chr6	88884858	88885102	mus_musculus_casteij	0.988359	1	0.391847	1
EM10E1169340	chr6	88892894	88893094	mus_musculus_casteij	0.867979	1	1	1
EM10E1169341	chr6	88894144	88894295	mus_musculus_casteij	0.79307	1	1	1
EM10E1169343	chr6	88896214	88896485	mus_musculus_casteij	0.938568	1	1	1
EM10E1169344	chr6	88897465	88897747	mus_musculus_casteij	0.999252	1	0.0376429	1
EM10E1169345	chr6	88901944	88902225	mus_musculus_casteij	0.947825	1	1	1
EM10E1169346	chr6	88902821	88903170	mus_musculus_casteij	0.547572	1	1	1
EM10E1169347	chr6	88903891	88904213	mus_musculus_casteij	0.857946	1	0.736048	1
EM10E1169348	chr6	88904583	88904860	mus_musculus_casteij	0.862013	1	0.733227	1
EM10E1169349	chr6	88907023	88907345	mus_musculus_casteij	0.98248	1	0.20334	1
EM10E1169350	chr6	88913123	88913286	mus_musculus_casteij	0.974716	1	0.481654	1
EM10E1169352	chr6	88914239	88914457	mus_musculus_casteij	0.805901	1	1	1
EM10E1169354	chr6	88914860	88915204	mus_musculus_casteij	0.963191	1	0.362448	1
EM10E1169358	chr6	88933852	88934050	mus_musculus_casteij	1	1	1.3488e-05	0.0452999
EM10E1169366	chr6	88948290	88948459	mus_musculus_casteij	0.978745	1	1	1
EM10E1169368	chr6	88951485	88951812	mus_musculus_casteij	0.938565	1	1	1
EM10E1169370	chr6	88957136	88957483	mus_musculus_casteij	0.986329	1	0.171533	1
EM10E1169372	chr6	88961236	88961477	mus_musculus_casteij	0.978252	1	0.462934	1
EM10E1169374	chr6	88979031	88979227	mus_musculus_casteij	0.941978	1	0.595756	1
EM10E1169375	chr6	88979322	88979663	mus_musculus_casteij	0.93429	1	0.454207	1
EM10E1169376	chr6	88980270	88980562	mus_musculus_casteij	0.89127	1	1	1
EM10E1169381	chr6	88985863	88986173	mus_musculus_casteij	0.94892	1	0.412257	1
EM10E1169386	chr6	88990408	88990628	mus_musculus_casteij	0.701899	1	1	1
EM10E1169387	chr6	88991006	88991241	mus_musculus_casteij	0.773496	1	1	1
EM10E1169391	chr6	89019509	89019763	mus_musculus_casteij	0.996347	1	0.286446	1
EM10E1169395	chr6	89048761	89049102	mus_musculus_casteij	0.727567	1	0.842288	1
EM10E1169396	chr6	89064606	89064931	mus_musculus_casteij	0.920713	1	0.643029	1
EM10E1169403	chr6	89191759	89192005	mus_musculus_casteij	0.701894	1	1	1
EM10E1169404	chr6	89192051	89192400	mus_musculus_casteij	0.54579	1	1	1
EM10E1169408	chr6	89216051	89216206	mus_musculus_casteij	0.995029	1	0.311325	1
EM10E1169409	chr6	89216498	89216846	mus_musculus_casteij	0.918569	1	1	1
EM10E1169410	chr6	89231151	89231367	mus_musculus_casteij	0.754758	1	1	1
EM10E1169415	chr6	89236449	89236677	mus_musculus_casteij	0.913306	1	1	1
EM10E1169416	chr6	89239350	89239697	mus_musculus_casteij	0.494488	1	1	1
EM10E1169417	chr6	89249152	89249454	mus_musculus_casteij	0.855925	1	1	1
EM10E1169419	chr6	89262583	89262798	mus_musculus_casteij	0.799495	1	1	1
EM10E1169421	chr6	89263311	89263481	mus_musculus_casteij	0.837489	1	1	1
EM10E1169424	chr6	89273056	89273304	mus_musculus_casteij	0.849831	1	1	1
EM10E1169426	chr6	89288012	89288212	mus_musculus_casteij	0.983018	1	0.433536	1
EM10E1169427	chr6	89288545	89288878	mus_musculus_casteij	0.95458	1	0.393789	1
EM10E1169429	chr6	89314629	89314972	mus_musculus_casteij	0.773624	1	1	1
EM10E1169431	chr6	89316475	89316820	mus_musculus_casteij	0.721767	1	1	1
EM10E1169433	chr6	89321672	89321888	mus_musculus_casteij	0.964618	1	1	1
EM10E1169434	chr6	89322925	89323179	mus_musculus_casteij	0.767139	1	1	1
EM10E1169435	chr6	89326992	89327335	mus_musculus_casteij	0.870005	1	0.721608	1
EM10E1169436	chr6	89328446	89328618	mus_musculus_casteij	0.997426	1	0.260631	1
EM10E1169437	chr6	89328621	89328964	mus_musculus_casteij	0.891266	1	1	1
EM10E1169439	chr6	89336721	89337070	mus_musculus_casteij	0.993457	1	0.335391	1
EM10E1169441	chr6	89338117	89338370	mus_musculus_casteij	0.824951	1	1	1
EM10E1169442	chr6	89338399	89338575	mus_musculus_casteij	0.86798	1	1	1
EM10E1169443	chr6	89338663	89338891	mus_musculus_casteij	0.993458	1	0.335373	1
EM10E1169444	chr6	89339420	89339758	mus_musculus_casteij	0.885545	1	1	1
EM10E1169445	chr6	89339907	89340058	mus_musculus_casteij	0.990606	1	0.369834	1
EM10E1169447	chr6	89380813	89381150	mus_musculus_casteij	0.688886	1	1	1
EM10E1169448	chr6	89381960	89382308	mus_musculus_casteij	0.786337	1	1	1
EM10E1169449	chr6	89392540	89392764	mus_musculus_casteij	0.818638	1	1	1
EM10E1169450	chr6	89398551	89398897	mus_musculus_casteij	0.600022	1	1	1
EM10E1169451	chr6	89399376	89399590	mus_musculus_casteij	0.9646	1	0.525704	1
EM10E1169453	chr6	89407734	89408080	mus_musculus_casteij	0.934732	1	0.626729	1
EM10E1169454	chr6	89423833	89424157	mus_musculus_casteij	0.891266	1	1	1
EM10E1169456	chr6	89426223	89426571	mus_musculus_casteij	0.799113	1	1	1
EM10E1169458	chr6	89430261	89430605	mus_musculus_casteij	0.997077	1	0.12611	1
EM10E1169460	chr6	89434631	89434978	mus_musculus_casteij	0.734494	1	1	1
EM10E1169461	chr6	89436428	89436617	mus_musculus_casteij	0.923751	1	1	1
EM10E1169464	chr6	89515406	89515609	mus_musculus_casteij	0.843685	1	1	1
EM10E1169466	chr6	89530328	89530614	mus_musculus_casteij	0.812275	1	1	1
EM10E1169467	chr6	89533583	89533925	mus_musculus_casteij	0.907925	1	1	1
EM10E1169469	chr6	89558417	89558602	mus_musculus_casteij	0.843689	1	1	1
EM10E1169471	chr6	89572456	89572803	mus_musculus_casteij	0.760609	1	1	1
EM10E1169474	chr6	89609395	89609550	mus_musculus_casteij	0.918587	1	1	1
EM10E1169475	chr6	89611418	89611723	mus_musculus_casteij	0.84132	1	0.754142	1
EM10E1169476	chr6	89620798	89621120	mus_musculus_casteij	0.89442	1	0.690316	1
EM10E1169478	chr6	89642631	89642956	mus_musculus_casteij	0.788376	1	0.801334	1
EM10E1169479	chr6	89649626	89649952	mus_musculus_casteij	0.714909	1	1	1
EM10E1169480	chr6	89650152	89650497	mus_musculus_casteij	0.563566	1	1	1
EM10E1169498	chr6	90301458	90301797	mus_musculus_casteij	0.751247	1	0.827643	1
EM10E1169499	chr6	90302070	90302405	mus_musculus_casteij	0.58165	1	1	1
EM10E1169501	chr6	90309586	90309934	mus_musculus_casteij	0.881685	1	0.706373	1
EM10E1169502	chr6	90310072	90310235	mus_musculus_casteij	0.964621	1	1	1
EM10E1169508	chr6	90313820	90314037	mus_musculus_casteij	0.979913	1	0.453308	1
EM10E1169514	chr6	90336491	90336820	mus_musculus_casteij	0.815353	1	0.778994	1
EM10E1169516	chr6	90346320	90346665	mus_musculus_casteij	0.927089	1	0.630131	1
EM10E1169517	chr6	90346793	90346963	mus_musculus_casteij	0.975489	1	1	1
EM10E1169518	chr6	90347134	90347483	mus_musculus_casteij	0.956524	1	1	1
EM10E1169520	chr6	90370405	90370637	mus_musculus_casteij	0.786607	1	1	1
EM10E1169521	chr6	90370741	90370905	mus_musculus_casteij	0.946541	1	1	1
EM10E1169522	chr6	90370917	90371264	mus_musculus_casteij	0.944942	1	0.424411	1
EM10E1169526	chr6	90388999	90389168	mus_musculus_casteij	0.976522	1	0.472367	1
EM10E1169527	chr6	90399538	90399887	mus_musculus_casteij	0.684462	1	0.865584	1
EM10E1169528	chr6	90403055	90403295	mus_musculus_casteij	0.997974	1	0.0637875	1
EM10E1169529	chr6	90405344	90405692	mus_musculus_casteij	0.656658	1	1	1
EM10E1169530	chr6	90405701	90406003	mus_musculus_casteij	0.892949	1	0.690302	1
EM10E1169537	chr6	90413635	90413950	mus_musculus_casteij	0.765299	1	0.818212	1
EM10E1169539	chr6	90414756	90414920	mus_musculus_casteij	0.918583	1	1	1
EM10E1169542	chr6	90427812	90428024	mus_musculus_casteij	0.885562	1	1	1
EM10E1169543	chr6	90428295	90428569	mus_musculus_casteij	0.631244	1	1	1
EM10E1169544	chr6	90429585	90429931	mus_musculus_casteij	0.713247	1	0.850471	1
EM10E1169546	chr6	90438324	90438670	mus_musculus_casteij	0.788375	1	0.801335	1
EM10E1169547	chr6	90438910	90439135	mus_musculus_casteij	0.695392	1	1	1
EM10E1169548	chr6	90439301	90439544	mus_musculus_casteij	0.855935	1	1	1
EM10E1169549	chr6	90439858	90440185	mus_musculus_casteij	0.879756	1	1	1
EM10E1169550	chr6	90440476	90440797	mus_musculus_casteij	0.996346	1	0.286453	1
EM10E1169552	chr6	90442074	90442318	mus_musculus_casteij	0.968859	1	0.508564	1
EM10E1169553	chr6	90443073	90443401	mus_musculus_casteij	0.97991	1	0.453332	1
EM10E1169554	chr6	90443420	90443640	mus_musculus_casteij	0.943266	1	1	1
EM10E1169556	chr6	90443998	90444347	mus_musculus_casteij	0.94326	1	1	1
EM10E1169558	chr6	90446113	90446360	mus_musculus_casteij	0.727982	1	1	1
EM10E1169562	chr6	90447986	90448161	mus_musculus_casteij	0.896923	1	1	1
EM10E1169563	chr6	90448177	90448526	mus_musculus_casteij	0.93019	1	0.623502	1
EM10E1169565	chr6	90451396	90451737	mus_musculus_casteij	0.966759	1	0.517236	1
EM10E1169567	chr6	90452898	90453167	mus_musculus_casteij	0.831232	1	1	1
EM10E1169570	chr6	90464646	90464842	mus_musculus_casteij	0.799119	1	1	1
EM10E1169571	chr6	90468030	90468364	mus_musculus_casteij	0.914099	1	0.655487	1
EM10E1169572	chr6	90469046	90469292	mus_musculus_casteij	0.867973	1	1	1
EM10E1169573	chr6	90469307	90469620	mus_musculus_casteij	0.979696	1	0.285087	1
EM10E1169576	chr6	90483867	90484153	mus_musculus_casteij	0.928801	1	1	1
EM10E1169577	chr6	90484798	90485002	mus_musculus_casteij	0.960055	1	0.542251	1
EM10E1169579	chr6	90490494	90490750	mus_musculus_casteij	0.643912	1	1	1
EM10E1169580	chr6	90491452	90491641	mus_musculus_casteij	0.962823	1	0.535713	1
EM10E1169581	chr6	90491883	90492213	mus_musculus_casteij	0.972171	1	0.324061	1
EM10E1169584	chr6	90516257	90516420	mus_musculus_casteij	0.818648	1	1	1
EM10E1169585	chr6	90516432	90516645	mus_musculus_casteij	0.760633	1	1	1
EM10E1169586	chr6	90516905	90517247	mus_musculus_casteij	0.999908	1	0.00279901	1
EM10E1169587	chr6	90517610	90517854	mus_musculus_casteij	0.695391	1	1	1
EM10E1169588	chr6	90518402	90518744	mus_musculus_casteij	0.927091	1	0.630127	1
EM10E1169593	chr6	90524123	90524344	mus_musculus_casteij	0.831239	1	1	1
EM10E1169596	chr6	90525720	90525917	mus_musculus_casteij	0.903773	1	0.673343	1
EM10E1169599	chr6	90527333	90527533	mus_musculus_casteij	0.914111	1	0.655468	1
EM10E1169600	chr6	90527538	90527880	mus_musculus_casteij	0.853841	1	0.740697	1
EM10E1169604	chr6	90530359	90530514	mus_musculus_casteij	0.837495	1	1	1
EM10E1169610	chr6	90534863	90535097	mus_musculus_casteij	0.786604	1	1	1
EM10E1169611	chr6	90535169	90535463	mus_musculus_casteij	0.954581	1	0.393786	1
EM10E1169615	chr6	90552345	90552684	mus_musculus_casteij	0.480326	1	1	1
EM10E1169618	chr6	90559281	90559624	mus_musculus_casteij	0.516895	1	1	1
EM10E1169625	chr6	90581202	90581385	mus_musculus_casteij	0.884511	1	1	1
EM10E1169626	chr6	90581527	90581682	mus_musculus_casteij	0.770405	1	1	1
EM10E1169628	chr6	90582294	90582548	mus_musculus_casteij	0.767138	1	1	1
EM10E1169632	chr6	90596051	90596241	mus_musculus_casteij	0.938573	1	1	1
EM10E1169633	chr6	90596317	90596554	mus_musculus_casteij	0.947827	1	1	1
EM10E1169636	chr6	90600076	90600425	mus_musculus_casteij	0.870007	1	0.721607	1
EM10E1169639	chr6	90602111	90602397	mus_musculus_casteij	0.819761	1	0.775031	1
EM10E1169645	chr6	90630786	90631036	mus_musculus_casteij	0.734504	1	1	1
EM10E1169648	chr6	90637421	90637729	mus_musculus_casteij	0.960048	1	0.542276	1
EM10E1169649	chr6	90640792	90641005	mus_musculus_casteij	0.998183	1	1	1
EM10E1169650	chr6	90655753	90656076	mus_musculus_casteij	0.920711	1	0.643033	1
EM10E1169652	chr6	90657576	90657916	mus_musculus_casteij	0.914099	1	0.655487	1
EM10E1169654	chr6	90658732	90659053	mus_musculus_casteij	0.896601	1	0.68476	1
EM10E1169658	chr6	90681729	90681989	mus_musculus_casteij	0.773631	1	1	1
EM10E1169659	chr6	90684146	90684453	mus_musculus_casteij	0.917436	1	0.649311	1
EM10E1169663	chr6	90689855	90690044	mus_musculus_casteij	0.987132	1	0.402538	1
EM10E1169664	chr6	90690168	90690374	mus_musculus_casteij	0.981803	1	1	1
EM10E1169666	chr6	90692852	90693054	mus_musculus_casteij	0.89128	1	1	1
EM10E1169667	chr6	90693094	90693249	mus_musculus_casteij	0.975489	1	1	1
EM10E1169668	chr6	90693339	90693687	mus_musculus_casteij	0.66307	1	1	1
EM10E1169672	chr6	90698420	90698685	mus_musculus_casteij	0.87395	1	0.716611	1
EM10E1169673	chr6	90702641	90702893	mus_musculus_casteij	0.998729	1	0.0498734	1
EM10E1169674	chr6	90705700	90705978	mus_musculus_casteij	0.773633	1	1	1
EM10E1169675	chr6	90706794	90707083	mus_musculus_casteij	0.960049	1	0.542271	1
EM10E1169679	chr6	90713697	90714044	mus_musculus_casteij	0.976112	1	0.304633	1
EM10E1169680	chr6	90714416	90714765	mus_musculus_casteij	0.90376	1	0.673363	1
EM10E1169681	chr6	90717325	90717557	mus_musculus_casteij	0.997168	1	0.0760622	1
EM10E1169685	chr6	90723643	90723894	mus_musculus_casteij	0.86198	1	1	1
EM10E1169686	chr6	90727142	90727372	mus_musculus_casteij	0.843681	1	1	1
EM10E1169687	chr6	90728594	90728938	mus_musculus_casteij	0.917434	1	0.649315	1
EM10E1169688	chr6	90730722	90730940	mus_musculus_casteij	0.867979	1	1	1
EM10E1169689	chr6	90731108	90731447	mus_musculus_casteij	0.734495	1	1	1
EM10E1169690	chr6	90731896	90732244	mus_musculus_casteij	0.885485	1	0.701114	1
EM10E1169691	chr6	90732311	90732652	mus_musculus_casteij	0.927091	1	0.630126	1
EM10E1169692	chr6	90733717	90733969	mus_musculus_casteij	0.922451	1	0.652094	1
EM10E1169693	chr6	90734116	90734319	mus_musculus_casteij	0.773648	1	1	1
EM10E1169694	chr6	90737238	90737482	mus_musculus_casteij	0.721772	1	1	1
EM10E1169695	chr6	90738029	90738294	mus_musculus_casteij	0.923937	1	0.636625	1
EM10E1169696	chr6	90738402	90738751	mus_musculus_casteij	0.867962	1	1	1
EM10E1169697	chr6	90741038	90741387	mus_musculus_casteij	0.907924	1	1	1
EM10E1169699	chr6	90750935	90751260	mus_musculus_casteij	0.954581	1	0.393787	1
EM10E1169700	chr6	90758955	90759155	mus_musculus_casteij	0.984658	1	1	1
EM10E1169702	chr6	90760949	90761285	mus_musculus_casteij	0.950121	1	0.573666	1
EM10E1169706	chr6	90775213	90775407	mus_musculus_casteij	0.78014	1	1	1
EM10E1169708	chr6	90783823	90784027	mus_musculus_casteij	0.995718	1	0.298999	1
EM10E1169710	chr6	90785234	90785468	mus_musculus_casteij	0.988375	1	0.226362	1
EM10E1169711	chr6	90786055	90786391	mus_musculus_casteij	0.96676	1	0.517234	1
EM10E1169712	chr6	90787053	90787398	mus_musculus_casteij	0.991622	1	0.358584	1
EM10E1169714	chr6	90792345	90792692	mus_musculus_casteij	0.61242	1	1	1
EM10E1169715	chr6	90798845	90799178	mus_musculus_casteij	0.913297	1	1	1
EM10E1169718	chr6	90819484	90819671	mus_musculus_casteij	0.943268	1	1	1
EM10E1169720	chr6	90857478	90857722	mus_musculus_casteij	0.799483	1	1	1
EM10E1169721	chr6	90861651	90861853	mus_musculus_casteij	0.849839	1	1	1
EM10E1169722	chr6	90864398	90864672	mus_musculus_casteij	0.86797	1	1	1
EM10E1169723	chr6	90866640	90866979	mus_musculus_casteij	0.727964	1	1	1
EM10E1169728	chr6	90897604	90897781	mus_musculus_casteij	0.923751	1	1	1
EM10E1169733	chr6	90930415	90930660	mus_musculus_casteij	0.837479	1	1	1
EM10E1169738	chr6	90964264	90964440	mus_musculus_casteij	0.9559	1	0.557574	1
EM10E1169739	chr6	90965106	90965315	mus_musculus_casteij	0.993861	1	1	1
EM10E1169740	chr6	90965646	90965985	mus_musculus_casteij	0.74103	1	1	1
EM10E1169741	chr6	90966026	90966348	mus_musculus_casteij	0.483517	1	1	1
EM10E1169745	chr6	90973585	90973826	mus_musculus_casteij	0.727984	1	1	1
EM10E1169746	chr6	90978279	90978579	mus_musculus_casteij	0.786591	1	1	1
EM10E1169756	chr6	91053194	91053534	mus_musculus_casteij	0.994702	1	0.162536	1
EM10E1169758	chr6	91055001	91055152	mus_musculus_casteij	0.979917	1	0.453287	1
EM10E1169763	chr6	91081807	91082088	mus_musculus_casteij	0.989888	1	0.226507	1
EM10E1169764	chr6	91082602	91082768	mus_musculus_casteij	0.955253	1	1	1
EM10E1169765	chr6	91082789	91083039	mus_musculus_casteij	0.94051	1	0.613352	1
EM10E1169767	chr6	91085359	91085691	mus_musculus_casteij	0.91616	1	0.508854	1
EM10E1169768	chr6	91085889	91086237	mus_musculus_casteij	0.669497	1	1	1
EM10E1169772	chr6	91088508	91088808	mus_musculus_casteij	0.971107	1	0.249396	1
EM10E1169776	chr6	91091642	91091865	mus_musculus_casteij	0.964599	1	0.525707	1
EM10E1169777	chr6	91091885	91092144	mus_musculus_casteij	0.618679	1	1	1
EM10E1169778	chr6	91092889	91093223	mus_musculus_casteij	0.70188	1	1	1
EM10E1169779	chr6	91093735	91094084	mus_musculus_casteij	0.708387	1	1	1
EM10E1169780	chr6	91094224	91094421	mus_musculus_casteij	0.767149	1	1	1
EM10E1169785	chr6	91106104	91106352	mus_musculus_casteij	0.682425	1	1	1
EM10E1169786	chr6	91107928	91108153	mus_musculus_casteij	0.721454	1	1	1
EM10E1169787	chr6	91116936	91117236	mus_musculus_casteij	0.964793	1	0.35609	1
EM10E1169788	chr6	91122054	91122384	mus_musculus_casteij	0.63124	1	1	1
EM10E1169791	chr6	91124001	91124317	mus_musculus_casteij	0.995165	1	0.156332	1
EM10E1169792	chr6	91124318	91124538	mus_musculus_casteij	0.985818	1	0.245889	1
EM10E1169794	chr6	91131682	91132030	mus_musculus_casteij	0.494488	1	1	1
EM10E1169796	chr6	91133512	91133859	mus_musculus_casteij	0.747559	1	1	1
EM10E1169797	chr6	91134011	91134326	mus_musculus_casteij	0.947469	1	0.581169	1
EM10E1169798	chr6	91135755	91136022	mus_musculus_casteij	0.856706	1	0.746544	1
EM10E1169799	chr6	91136055	91136402	mus_musculus_casteij	0.557605	1	1	1
EM10E1169803	chr6	91138799	91139032	mus_musculus_casteij	0.708409	1	1	1
EM10E1169804	chr6	91139346	91139694	mus_musculus_casteij	0.948919	1	0.412259	1
EM10E1169807	chr6	91141708	91141857	mus_musculus_casteij	0.843696	1	1	1
EM10E1169810	chr6	91157788	91158128	mus_musculus_casteij	0.843663	1	1	1
EM10E1169811	chr6	91163626	91163860	mus_musculus_casteij	0.933238	1	0.616733	1
EM10E1169812	chr6	91169439	91169744	mus_musculus_casteij	0.991879	1	0.104996	1
EM10E1169817	chr6	91177755	91178096	mus_musculus_casteij	0.885545	1	1	1
EM10E1169821	chr6	91182782	91183129	mus_musculus_casteij	0.88802	1	0.553571	1
EM10E1169822	chr6	91187816	91188165	mus_musculus_casteij	0.805883	1	1	1
EM10E1169824	chr6	91189584	91189932	mus_musculus_casteij	0.612425	1	1	1
EM10E1169825	chr6	91190126	91190444	mus_musculus_casteij	0.877839	1	0.711538	1
EM10E1169827	chr6	91190952	91191264	mus_musculus_casteij	0.979696	1	0.285091	1
EM10E1169830	chr6	91210469	91210700	mus_musculus_casteij	0.947828	1	1	1
EM10E1169833	chr6	91213085	91213419	mus_musculus_casteij	0.944751	1	0.58854	1
EM10E1169834	chr6	91213461	91213782	mus_musculus_casteij	0.952706	1	0.566025	1
EM10E1169835	chr6	91213969	91214147	mus_musculus_casteij	0.855947	1	1	1
EM10E1169839	chr6	91236801	91237149	mus_musculus_casteij	0.656658	1	1	1
EM10E1169841	chr6	91242634	91242977	mus_musculus_casteij	0.977347	1	0.298124	1
EM10E1169845	chr6	91254563	91254896	mus_musculus_casteij	0.94892	1	0.412255	1
EM10E1169849	chr6	91262384	91262728	mus_musculus_casteij	0.98263	1	0.193538	1
EM10E1169853	chr6	91301858	91302045	mus_musculus_casteij	0.956529	1	1	1
EM10E1169855	chr6	91323862	91324031	mus_musculus_casteij	0.972045	1	1	1
EM10E1169860	chr6	91340306	91340528	mus_musculus_casteij	0.996689	1	0.0825549	1
EM10E1169861	chr6	91349533	91349743	mus_musculus_casteij	0.938572	1	1	1
EM10E1169863	chr6	91360906	91361155	mus_musculus_casteij	0.970882	1	0.499762	1
EM10E1169864	chr6	91361526	91361686	mus_musculus_casteij	0.976522	1	0.472366	1
EM10E1169865	chr6	91364844	91365179	mus_musculus_casteij	0.998589	1	0.0266279	1
EM10E1169867	chr6	91377556	91377880	mus_musculus_casteij	0.995558	1	0.096237	1
EM10E1169868	chr6	91385671	91385930	mus_musculus_casteij	0.993457	1	0.335379	1
EM10E1169869	chr6	91386813	91387110	mus_musculus_casteij	0.930193	1	0.623494	1
EM10E1169870	chr6	91387196	91387410	mus_musculus_casteij	0.976519	1	0.472386	1
EM10E1169871	chr6	91388357	91388556	mus_musculus_casteij	0.993861	1	1	1
EM10E1169873	chr6	91391895	91392238	mus_musculus_casteij	0.831713	1	0.771941	1
EM10E1169877	chr6	91449982	91450137	mus_musculus_casteij	0.923755	1	1	1
EM10E1169878	chr6	91450430	91450777	mus_musculus_casteij	0.682407	1	1	1
EM10E1169880	chr6	91451372	91451612	mus_musculus_casteij	0.979913	1	0.453312	1
EM10E1169883	chr6	91460465	91460695	mus_musculus_casteij	0.978252	1	0.462932	1
EM10E1169884	chr6	91463642	91463971	mus_musculus_casteij	0.896906	1	1	1
EM10E1169885	chr6	91465880	91466217	mus_musculus_casteij	0.999865	1	0.00582234	1
EM10E1169886	chr6	91466853	91467175	mus_musculus_casteij	0.682409	1	1	1
EM10E1169887	chr6	91467994	91468341	mus_musculus_casteij	0.606208	1	1	1
EM10E1169888	chr6	91470672	91470995	mus_musculus_casteij	0.534126	1	1	1
EM10E1169889	chr6	91485074	91485278
EM10E1169891	chr6	91486346	91486654	mus_musculus_casteij	0.528342	1	1	1
EM10E1169892	chr6	91492097	91492371	mus_musculus_casteij	0.643911	1	1	1
EM10E1169893	chr6	91492746	91493095	mus_musculus_casteij	0.99158	1	0.133972	1
EM10E1169895	chr6	91493867	91494043	mus_musculus_casteij	0.727989	1	1	1
EM10E1169896	chr6	91502037	91502244	mus_musculus_casteij	0.873909	1	1	1
EM10E1169897	chr6	91504376	91504577	mus_musculus_casteij	0.831242	1	1	1
EM10E1169898	chr6	91509903	91510177	mus_musculus_casteij	0.650281	1	1	1
EM10E1169906	chr6	91558784	91558941	mus_musculus_casteij	0.966769	1	0.517196	1
EM10E1169908	chr6	91561170	91561360	mus_musculus_casteij	0.831246	1	1	1
EM10E1169910	chr6	91575979	91576328	mus_musculus_casteij	0.79304	1	1	1
EM10E1169914	chr6	91593311	91593521	mus_musculus_casteij	0.746929	1	1	1
EM10E1169915	chr6	91593522	91593853	mus_musculus_casteij	0.769948	1	0.814957	1
EM10E1169916	chr6	91593979	91594190	mus_musculus_casteij	0.936213	1	0.609869	1
EM10E1169917	chr6	91594195	91594543	mus_musculus_casteij	0.974414	1	0.234703	1
EM10E1169920	chr6	91600659	91600990	mus_musculus_casteij	0.877834	1	0.711545	1
EM10E1169921	chr6	91615189	91615507	mus_musculus_casteij	0.920712	1	0.643031	1
EM10E1169922	chr6	91615513	91615735	mus_musculus_casteij	0.688905	1	1	1
EM10E1169923	chr6	91620161	91620485	mus_musculus_casteij	0.963192	1	0.362445	1
EM10E1169924	chr6	91620608	91620820	mus_musculus_casteij	0.837485	1	1	1
EM10E1169926	chr6	91632902	91633140	mus_musculus_casteij	0.754107	1	1	1
EM10E1169927	chr6	91636753	91637070	mus_musculus_casteij	0.650278	1	1	1
EM10E1169928	chr6	91637129	91637421	mus_musculus_casteij	0.867968	1	1	1
EM10E1169930	chr6	91642289	91642621	mus_musculus_casteij	0.974709	1	0.481693	1
EM10E1169933	chr6	91652160	91652507	mus_musculus_casteij	0.91857	1	1	1
EM10E1169934	chr6	91655677	91656000	mus_musculus_casteij	0.818621	1	1	1
EM10E1169935	chr6	91656769	91657091	mus_musculus_casteij	0.799477	1	1	1
EM10E1169936	chr6	91658842	91659186	mus_musculus_casteij	0.727964	1	1	1
EM10E1169938	chr6	91659646	91659961	mus_musculus_casteij	0.877838	1	0.711541	1
EM10E1169939	chr6	91660251	91660587	mus_musculus_casteij	0.891266	1	1	1
EM10E1169943	chr6	91662256	91662474	mus_musculus_casteij	0.995028	1	0.311341	1
EM10E1169944	chr6	91663635	91663981	mus_musculus_casteij	0.873943	1	0.71662	1
EM10E1169949	chr6	91670482	91670823	mus_musculus_casteij	0.876193	1	0.573839	1
EM10E1169952	chr6	91676855	91677081	mus_musculus_casteij	0.872933	1	1	1
EM10E1169953	chr6	91677821	91678010	mus_musculus_casteij	0.91331	1	1	1
EM10E1169954	chr6	91680478	91680771	mus_musculus_casteij	0.767132	1	1	1
EM10E1169957	chr6	91682719	91682873	mus_musculus_casteij	0.943272	1	1	1
EM10E1169958	chr6	91683496	91683662	mus_musculus_casteij	0.907942	1	1	1
EM10E1169959	chr6	91683861	91684207	mus_musculus_casteij	0.86197	1	1	1
EM10E1169960	chr6	91684365	91684682	mus_musculus_casteij	0.767127	1	1	1
EM10E1169961	chr6	91684777	91685003	mus_musculus_casteij	0.824957	1	1	1
EM10E1169962	chr6	91685070	91685285	mus_musculus_casteij	0.997007	1	1	1
EM10E1169966	chr6	91689406	91689666	mus_musculus_casteij	0.747573	1	1	1
EM10E1169967	chr6	91689757	91690106	mus_musculus_casteij	0.528343	1	1	1
EM10E1169969	chr6	91693094	91693251	mus_musculus_casteij	0.891287	1	1	1
EM10E1169971	chr6	91695709	91695875	mus_musculus_casteij	0.867985	1	1	1
EM10E1169972	chr6	91696079	91696368	mus_musculus_casteij	0.824945	1	1	1
EM10E1169974	chr6	91698303	91698639	mus_musculus_casteij	0.988357	1	0.391863	1
EM10E1169975	chr6	91702102	91702371	mus_musculus_casteij	0.701892	1	1	1
EM10E1169977	chr6	91705987	91706243	mus_musculus_casteij	0.907272	1	0.669863	1
EM10E1169978	chr6	91706266	91706466	mus_musculus_casteij	0.989905	1	0.213389	1
EM10E1169979	chr6	91706736	91707083	mus_musculus_casteij	0.988357	1	0.391865	1
EM10E1169983	chr6	91718139	91718477	mus_musculus_casteij	0.999888	1	0.0315852	1
EM10E1169988	chr6	91761967	91762311	mus_musculus_casteij	0.993689	1	0.175062	1
EM10E1169991	chr6	91780891	91781165	mus_musculus_casteij	0.855931	1	1	1
EM10E1169992	chr6	91784258	91784573	mus_musculus_casteij	0.928799	1	1	1
EM10E1169993	chr6	91815698	91815998	mus_musculus_casteij	0.593868	1	1	1
EM10E1169994	chr6	91816047	91816340	mus_musculus_casteij	0.979911	1	0.453326	1
EM10E1169996	chr6	91820802	91821015	mus_musculus_casteij	0.981803	1	1	1
EM10E1169998	chr6	91855320	91855549	mus_musculus_casteij	0.885498	1	0.701098	1
EM10E1169999	chr6	91855662	91855861	mus_musculus_casteij	0.999539	1	0.0291156	1
EM10E1170001	chr6	91878544	91878819	mus_musculus_casteij	0.769954	1	0.814953	1
EM10E1170003	chr6	91915517	91915857	mus_musculus_casteij	0.431164	1	1	1
EM10E1170005	chr6	91949224	91949570	mus_musculus_casteij	0.938564	1	1	1
EM10E1170006	chr6	91969658	91969830	mus_musculus_casteij	0.974845	1	0.311093	1
EM10E1170007	chr6	91971639	91971839	mus_musculus_casteij	0.618681	1	1	1
EM10E1170008	chr6	91989434	91989717	mus_musculus_casteij	0.961556	1	0.368752	1
EM10E1170011	chr6	91991959	91992295	mus_musculus_casteij	0.985815	1	0.245913	1
EM10E1170013	chr6	91995435	91995779	mus_musculus_casteij	0.828475	1	0.766902	1
EM10E1170016	chr6	92013377	92013720	mus_musculus_casteij	0.767123	1	1	1
EM10E1170021	chr6	92067795	92068086	mus_musculus_casteij	0.564565	1	1	1
EM10E1170022	chr6	92068204	92068553	mus_musculus_casteij	0.87389	1	1	1
EM10E1170023	chr6	92068797	92068992	mus_musculus_casteij	0.943267	1	1	1
EM10E1170024	chr6	92069075	92069424	mus_musculus_casteij	0.867961	1	1	1
EM10E1170025	chr6	92069493	92069647	mus_musculus_casteij	0.947834	1	1	1
EM10E1170029	chr6	92111339	92111675	mus_musculus_casteij	0.669496	1	1	1
EM10E1170032	chr6	92160589	92160747	mus_musculus_casteij	0.90248	1	1	1
EM10E1170033	chr6	92160772	92161118	mus_musculus_casteij	0.994901	1	0.103397	1
EM10E1170035	chr6	92191730	92192078	mus_musculus_casteij	0.451604	1	1	1
EM10E1170039	chr6	92229005	92229205	mus_musculus_casteij	0.928808	1	1	1
EM10E1170041	chr6	92250994	92251146	mus_musculus_casteij	0.981505	1	0.443492	1
EM10E1170043	chr6	92263529	92263804	mus_musculus_casteij	0.563568	1	1	1
EM10E1170044	chr6	92323780	92324072	mus_musculus_casteij	0.900212	1	0.679103	1
EM10E1170045	chr6	92360483	92360779	mus_musculus_casteij	0.980812	1	0.278561	1
EM10E1170047	chr6	92391750	92392088	mus_musculus_casteij	0.867962	1	1	1
EM10E1170049	chr6	92426955	92427127	mus_musculus_casteij	0.885567	1	1	1
EM10E1170051	chr6	92435064	92435394	mus_musculus_casteij	0.824131	1	0.771004	1
EM10E1170054	chr6	92445381	92445721	mus_musculus_casteij	0.928798	1	1	1
EM10E1170055	chr6	92450216	92450560	mus_musculus_casteij	0.688887	1	1	1
EM10E1170058	chr6	92457743	92457986	mus_musculus_casteij	0.996347	1	0.286444	1
EM10E1170059	chr6	92458084	92458433	mus_musculus_casteij	0.975486	1	1	1
EM10E1170062	chr6	92473036	92473309	mus_musculus_casteij	0.583166	1	1	1
EM10E1170068	chr6	92509887	92510216	mus_musculus_casteij	0.754091	1	1	1
EM10E1170069	chr6	92511666	92512007	mus_musculus_casteij	0.996008	1	0.144078	1
EM10E1170070	chr6	92522085	92522274	mus_musculus_casteij	0.997007	1	1	1
EM10E1170073	chr6	92580482	92580692	mus_musculus_casteij	0.91858	1	1	1
EM10E1170074	chr6	92582098	92582374	mus_musculus_casteij	0.979911	1	0.453323	1
EM10E1170076	chr6	92586742	92587089	mus_musculus_casteij	0.805883	1	1	1
EM10E1170077	chr6	92587814	92587997	mus_musculus_casteij	0.995029	1	0.311337	1
EM10E1170081	chr6	92602917	92603235	mus_musculus_casteij	0.920714	1	0.643028	1
EM10E1170082	chr6	92604046	92604386	mus_musculus_casteij	0.58165	1	1	1
EM10E1170084	chr6	92617933	92618250	mus_musculus_casteij	0.96676	1	0.517231	1
EM10E1170085	chr6	92625562	92625843	mus_musculus_casteij	0.867968	1	1	1
EM10E1170087	chr6	92642480	92642795	mus_musculus_casteij	0.831224	1	1	1
EM10E1170089	chr6	92647995	92648236	mus_musculus_casteij	0.913305	1	1	1
EM10E1170091	chr6	92682312	92682654	mus_musculus_casteij	0.933741	1	1	1
EM10E1170092	chr6	92682692	92682871	mus_musculus_casteij	0.98836	1	0.391831	1
EM10E1170093	chr6	92683138	92683473	mus_musculus_casteij	0.891266	1	1	1
EM10E1170095	chr6	92685208	92685407	mus_musculus_casteij	0.721458	1	1	1
EM10E1170096	chr6	92703202	92703392	mus_musculus_casteij	0.867983	1	1	1
EM10E1170098	chr6	92705158	92705451	mus_musculus_casteij	0.910711	1	0.661546	1
EM10E1170099	chr6	92720605	92720949	mus_musculus_casteij	0.688885	1	1	1
EM10E1170100	chr6	92753410	92753667	mus_musculus_casteij	0.995238	1	0.0997829	1
EM10E1170103	chr6	92764321	92764665	mus_musculus_casteij	0.508412	1	1	1
EM10E1170105	chr6	92789733	92790006	mus_musculus_casteij	0.879761	1	1	1
EM10E1170106	chr6	92803624	92803948	mus_musculus_casteij	0.61243	1	1	1
EM10E1170109	chr6	92818724	92819054	mus_musculus_casteij	0.656664	1	1	1
EM10E1170112	chr6	92822972	92823186	mus_musculus_casteij	0.989904	1	0.213396	1
EM10E1170113	chr6	92823673	92823941	mus_musculus_casteij	0.812279	1	1	1
EM10E1170114	chr6	92826261	92826587	mus_musculus_casteij	0.97283	1	0.490816	1
EM10E1170115	chr6	92827242	92827590	mus_musculus_casteij	0.976113	1	0.304625	1
EM10E1170116	chr6	92836277	92836624	mus_musculus_casteij	0.828474	1	0.766903	1
EM10E1170118	chr6	92839601	92839938	mus_musculus_casteij	0.456819	1	1	1
EM10E1170120	chr6	92852370	92852689	mus_musculus_casteij	0.93204	1	0.46006	1
EM10E1170123	chr6	92860625	92860826	mus_musculus_casteij	0.997596	1	0.0697976	1
EM10E1170124	chr6	92860986	92861251	mus_musculus_casteij	0.998719	1	0.0336472	1
EM10E1170125	chr6	92861450	92861768	mus_musculus_casteij	0.984182	1	0.184645	1
EM10E1170126	chr6	92881479	92881820	mus_musculus_casteij	0.775353	1	0.811712	1
EM10E1170127	chr6	92888390	92888709	mus_musculus_casteij	0.972304	1	0.244055	1
EM10E1170128	chr6	92898135	92898419	mus_musculus_casteij	0.873898	1	1	1
EM10E1170129	chr6	92913779	92914030	mus_musculus_casteij	0.925057	1	0.477391	1
EM10E1170130	chr6	92917481	92917721	mus_musculus_casteij	0.861985	1	1	1
EM10E1170131	chr6	92917746	92918063	mus_musculus_casteij	0.831225	1	1	1
EM10E1170133	chr6	92918990	92919159	mus_musculus_casteij	0.9873	1	1	1
EM10E1170134	chr6	92920173	92920373	mus_musculus_casteij	0.991911	1	1	1
EM10E1170135	chr6	92921384	92921612	mus_musculus_casteij	0.960052	1	0.54226	1
EM10E1170136	chr6	92924359	92924699	mus_musculus_casteij	0.522606	1	1	1
EM10E1170142	chr6	92964857	92965206	mus_musculus_casteij	0.877836	1	0.711542	1
EM10E1170144	chr6	92981664	92981945	mus_musculus_casteij	0.773633	1	1	1
EM10E1170146	chr6	93003049	93003308	mus_musculus_casteij	0.99767	1	0.114443	1
EM10E1170147	chr6	93003389	93003724	mus_musculus_casteij	0.994702	1	0.162534	1
EM10E1170148	chr6	93003760	93003960	mus_musculus_casteij	0.997974	1	0.0637836	1
EM10E1170149	chr6	93022518	93022853	mus_musculus_casteij	0.867963	1	1	1
EM10E1170150	chr6	93042389	93042714	mus_musculus_casteij	0.910709	1	0.661549	1
EM10E1170151	chr6	93042985	93043239	mus_musculus_casteij	0.760624	1	1	1
EM10E1170152	chr6	93043335	93043507	mus_musculus_casteij	0.96462	1	1	1
EM10E1170153	chr6	93043609	93043784	mus_musculus_casteij	0.94327	1	1	1
EM10E1170154	chr6	93043859	93044149	mus_musculus_casteij	0.837469	1	1	1
EM10E1170157	chr6	93127022	93127294	mus_musculus_casteij	0.91744	1	0.649304	1
EM10E1170158	chr6	93142994	93143217	mus_musculus_casteij	0.979914	1	0.453307	1
EM10E1170161	chr6	93151803	93152133	mus_musculus_casteij	0.734495	1	1	1
EM10E1170162	chr6	93209063	93209258	mus_musculus_casteij	0.907939	1	1	1
EM10E1170165	chr6	93235779	93236059	mus_musculus_casteij	0.997056	1	0.0550554	1
EM10E1170167	chr6	93261660	93261980	mus_musculus_casteij	0.609435	1	1	1
EM10E1170173	chr6	93327313	93327652	mus_musculus_casteij	0.885113	1	0.5587	1
EM10E1170179	chr6	93421227	93421530	mus_musculus_casteij	0.767128	1	1	1
EM10E1170183	chr6	93512359	93512691	mus_musculus_casteij	0.99885	1	0.0472948	1
EM10E1170184	chr6	93516293	93516505	mus_musculus_casteij	0.843685	1	1	1
EM10E1170185	chr6	93516610	93516901	mus_musculus_casteij	0.855927	1	1	1
EM10E1170186	chr6	93518427	93518767	mus_musculus_casteij	0.97642	1	0.225412	1
EM10E1170187	chr6	93520276	93520597	mus_musculus_casteij	0.81227	1	1	1
EM10E1170191	chr6	93582011	93582317	mus_musculus_casteij	0.511243	1	1	1
EM10E1170194	chr6	93642065	93642406	mus_musculus_casteij	0.708389	1	1	1
EM10E1170196	chr6	93644936	93645277	mus_musculus_casteij	0.984181	1	0.18465	1
EM10E1170197	chr6	93692400	93692729	mus_musculus_casteij	0.879756	1	1	1
EM10E1170198	chr6	93692814	93693158	mus_musculus_casteij	0.866027	1	0.726507	1
EM10E1170199	chr6	93694138	93694301	mus_musculus_casteij	0.9873	1	1	1
EM10E1170200	chr6	93694312	93694634	mus_musculus_casteij	0.995563	1	1	1
EM10E1170202	chr6	93705892	93706042	mus_musculus_casteij	0.976522	1	0.472367	1
EM10E1170204	chr6	93746852	93747152	mus_musculus_casteij	0.714918	1	1	1
EM10E1170205	chr6	93747643	93747990	mus_musculus_casteij	0.788379	1	0.801332	1
EM10E1170211	chr6	93798527	93798868	mus_musculus_casteij	0.59387	1	1	1
EM10E1170213	chr6	93822271	93822484	mus_musculus_casteij	0.849836	1	1	1
EM10E1170214	chr6	93826170	93826518	mus_musculus_casteij	0.516904	1	1	1
EM10E1170216	chr6	93832849	93833143	mus_musculus_casteij	0.741038	1	1	1
EM10E1170217	chr6	93835326	93835623	mus_musculus_casteij	0.767131	1	1	1
EM10E1170218	chr6	93851957	93852296	mus_musculus_casteij	0.889242	1	0.695756	1
EM10E1170219	chr6	93888303	93888570	mus_musculus_casteij	0.892954	1	0.690295	1
EM10E1170220	chr6	93889747	93890077	mus_musculus_casteij	0.938564	1	1	1
EM10E1170221	chr6	93890179	93890383	mus_musculus_casteij	0.98972	1	1	1
EM10E1170222	chr6	93891335	93891587	mus_musculus_casteij	0.956389	1	0.387563	1
EM10E1170228	chr6	93927463	93927669	mus_musculus_casteij	0.983931	1	0.258945	1
EM10E1170229	chr6	93934287	93934594	mus_musculus_casteij	0.927092	1	0.630123	1
EM10E1170231	chr6	93956321	93956611	mus_musculus_casteij	0.890896	1	0.548398	1
EM10E1170232	chr6	93957265	93957485	mus_musculus_casteij	0.780135	1	1	1
EM10E1170234	chr6	93959111	93959346	mus_musculus_casteij	0.773496	1	1	1
EM10E1170237	chr6	94017136	94017429	mus_musculus_casteij	0.607533	1	1	1
EM10E1170238	chr6	94030988	94031258	mus_musculus_casteij	0.920719	1	0.643018	1
EM10E1170243	chr6	94058114	94058461	mus_musculus_casteij	0.683089	1	1	1
EM10E1170244	chr6	94059869	94060179	mus_musculus_casteij	0.587749	1	1	1
EM10E1170248	chr6	94071980	94072302	mus_musculus_casteij	0.896906	1	1	1
EM10E1170249	chr6	94072416	94072642	mus_musculus_casteij	0.857953	1	0.73604	1
EM10E1170250	chr6	94080984	94081232	mus_musculus_casteij	0.701896	1	1	1
EM10E1170252	chr6	94098468	94098793	mus_musculus_casteij	0.870009	1	0.721603	1
EM10E1170255	chr6	94118152	94118369	mus_musculus_casteij	0.998904	1	0.0306527	1
EM10E1170260	chr6	94135389	94135687	mus_musculus_casteij	0.593874	1	1	1
EM10E1170264	chr6	94146625	94146923	mus_musculus_casteij	0.81092	1	0.782885	1
EM10E1170265	chr6	94148313	94148643	mus_musculus_casteij	0.714911	1	1	1
EM10E1170267	chr6	94153736	94154080	mus_musculus_casteij	0.727568	1	0.842288	1
EM10E1170270	chr6	94160394	94160658	mus_musculus_casteij	0.982631	1	0.193534	1
EM10E1170271	chr6	94162545	94162803	mus_musculus_casteij	0.818632	1	1	1
EM10E1170272	chr6	94166447	94166773	mus_musculus_casteij	0.862006	1	0.73132	1
EM10E1170278	chr6	94208409	94208752	mus_musculus_casteij	0.624936	1	1	1
EM10E1170284	chr6	94231287	94231611	mus_musculus_casteij	0.36943	1	1	1
EM10E1170293	chr6	94241661	94241944	mus_musculus_casteij	0.824941	1	1	1
EM10E1170295	chr6	94259333	94259572	mus_musculus_casteij	0.907934	1	1	1
EM10E1170296	chr6	94259672	94259883	mus_musculus_casteij	0.938572	1	1	1
EM10E1170297	chr6	94259917	94260144	mus_musculus_casteij	0.99919	1	0.191978	1
EM10E1170298	chr6	94260525	94260681	mus_musculus_casteij	0.987301	1	1	1
EM10E1170299	chr6	94260714	94261063	mus_musculus_casteij	0.907925	1	1	1
EM10E1170301	chr6	94261503	94261754	mus_musculus_casteij	0.964597	1	0.525713	1
EM10E1170303	chr6	94278406	94278722	mus_musculus_casteij	0.880924	1	0.709494	1
EM10E1170305	chr6	94316139	94316480	mus_musculus_casteij	0.695374	1	1	1
EM10E1170309	chr6	94366800	94367048	mus_musculus_casteij	0.978544	1	0.291594	1
EM10E1170310	chr6	94367076	94367243	mus_musculus_casteij	0.754116	1	1	1
EM10E1170311	chr6	94377426	94377693	mus_musculus_casteij	0.996428	1	0.0858937	1
EM10E1170312	chr6	94382348	94382696	mus_musculus_casteij	0.650266	1	1	1
EM10E1170313	chr6	94383177	94383327	mus_musculus_casteij	0.998597	1	0.0920546	1
EM10E1170315	chr6	94474045	94474212	mus_musculus_casteij	0.773498	1	1	1
EM10E1170316	chr6	94477247	94477596	mus_musculus_casteij	0.948919	1	0.41226	1
EM10E1170317	chr6	94486262	94486609	mus_musculus_casteij	0.896544	1	0.537925	1
EM10E1170321	chr6	94513564	94513796	mus_musculus_casteij	0.970782	1	0.330483	1
EM10E1170324	chr6	94525970	94526238	mus_musculus_casteij	0.996021	1	0.0657081	1
EM10E1170328	chr6	94528233	94528416	mus_musculus_casteij	0.991911	1	1	1
EM10E1170335	chr6	94552876	94553076	mus_musculus_casteij	0.969347	1	0.336911	1
EM10E1170336	chr6	94554999	94555343	mus_musculus_casteij	0.942891	1	0.430442	1
EM10E1170337	chr6	94569241	94569586	mus_musculus_casteij	0.824129	1	0.771006	1
EM10E1170338	chr6	94571258	94571541	mus_musculus_casteij	0.77459	1	0.811638	1
EM10E1170340	chr6	94578146	94578494	mus_musculus_casteij	0.819756	1	0.775035	1
EM10E1170341	chr6	94581117	94581464	mus_musculus_casteij	0.856926	1	0.73809	1
EM10E1170345	chr6	94600020	94600281	mus_musculus_casteij	0.828481	1	0.766897	1
EM10E1170346	chr6	94603883	94604227	mus_musculus_casteij	0.85384	1	0.740698	1
EM10E1170349	chr6	94611378	94611613	mus_musculus_casteij	0.682427	1	1	1
EM10E1170350	chr6	94611806	94612077	mus_musculus_casteij	0.849038	1	1	1
EM10E1170353	chr6	94614162	94614443	mus_musculus_casteij	0.805893	1	1	1
EM10E1170354	chr6	94617276	94617625	mus_musculus_casteij	0.873891	1	1	1
EM10E1170355	chr6	94619191	94619375	mus_musculus_casteij	0.843688	1	1	1
EM10E1170358	chr6	94623413	94623756	mus_musculus_casteij	0.714909	1	1	1
EM10E1170359	chr6	94625127	94625445	mus_musculus_casteij	0.902461	1	1	1
EM10E1170360	chr6	94625513	94625778	mus_musculus_casteij	0.708401	1	1	1
EM10E1170361	chr6	94625963	94626163	mus_musculus_casteij	0.909245	1	0.675738	1
EM10E1170362	chr6	94626510	94626843	mus_musculus_casteij	0.734713	1	1	1
EM10E1170364	chr6	94630752	94630924	mus_musculus_casteij	0.978255	1	0.462915	1
EM10E1170365	chr6	94630980	94631188	mus_musculus_casteij	0.767147	1	1	1
EM10E1170366	chr6	94632833	94633166	mus_musculus_casteij	0.81862	1	1	1
EM10E1170367	chr6	94633270	94633455	mus_musculus_casteij	0.855945	1	1	1
EM10E1170376	chr6	94646455	94646646	mus_musculus_casteij	0.90794	1	1	1
EM10E1170380	chr6	94652786	94653127	mus_musculus_casteij	0.990615	1	0.206961	1
EM10E1170384	chr6	94657819	94658072	mus_musculus_casteij	0.930198	1	0.623483	1
EM10E1170385	chr6	94658123	94658370	mus_musculus_casteij	0.849831	1	1	1
EM10E1170386	chr6	94658413	94658762	mus_musculus_casteij	0.93019	1	0.623501	1
EM10E1170387	chr6	94659001	94659233	mus_musculus_casteij	0.9271	1	0.630107	1
EM10E1170390	chr6	94661058	94661258	mus_musculus_casteij	0.773647	1	1	1
EM10E1170391	chr6	94662311	94662495	mus_musculus_casteij	0.981804	1	1	1
EM10E1170393	chr6	94664611	94664871	mus_musculus_casteij	0.894426	1	0.690307	1
EM10E1170394	chr6	94665764	94666051	mus_musculus_casteij	0.870012	1	0.7216	1
EM10E1170396	chr6	94667343	94667501	mus_musculus_casteij	0.996916	1	0.273644	1
EM10E1170400	chr6	94669081	94669322	mus_musculus_casteij	0.978545	1	0.291591	1
EM10E1170402	chr6	94672173	94672324	mus_musculus_casteij	0.998282	1	0.233894	1
EM10E1170406	chr6	94676437	94676769	mus_musculus_casteij	0.824938	1	1	1
EM10E1170407	chr6	94677170	94677519	mus_musculus_casteij	0.889241	1	0.695758	1
EM10E1170408	chr6	94677779	94677954	mus_musculus_casteij	0.96804	1	0.515494	1
EM10E1170416	chr6	94706884	94707223	mus_musculus_casteij	0.970965	1	0.342435	1
EM10E1170417	chr6	94707416	94707588	mus_musculus_casteij	0.885569	1	1	1
EM10E1170419	chr6	94722490	94722640	mus_musculus_casteij	0.999974	1	0.00325276	1
EM10E1170424	chr6	94731569	94731836	mus_musculus_casteij	0.805571	1	0.788972	1
EM10E1170426	chr6	94732383	94732731	mus_musculus_casteij	0.903756	1	0.673369	1
EM10E1170429	chr6	94737787	94738136	mus_musculus_casteij	0.920711	1	0.643034	1
EM10E1170433	chr6	94753578	94753925	mus_musculus_casteij	0.966759	1	0.517237	1
EM10E1170436	chr6	94756836	94757173	mus_musculus_casteij	0.780111	1	1	1
EM10E1170439	chr6	94766348	94766695	mus_musculus_casteij	0.94326	1	1	1
EM10E1170440	chr6	94778065	94778396	mus_musculus_casteij	0.734499	1	1	1
EM10E1170444	chr6	94784226	94784569	mus_musculus_casteij	0.534122	1	1	1
EM10E1170446	chr6	94790758	94791010	mus_musculus_casteij	0.843677	1	1	1
EM10E1170447	chr6	94791713	94792054	mus_musculus_casteij	0.999434	1	0.011396	1
EM10E1170453	chr6	94852069	94852414	mus_musculus_casteij	0.99089	1	0.106262	1
EM10E1170454	chr6	94852524	94852703	mus_musculus_casteij	0.780139	1	1	1
EM10E1170455	chr6	94852882	94853198	mus_musculus_casteij	0.812269	1	1	1
EM10E1170457	chr6	94866839	94867174	mus_musculus_casteij	0.656661	1	1	1
EM10E1170458	chr6	94868069	94868353	mus_musculus_casteij	0.977349	1	0.298112	1
EM10E1170461	chr6	94888851	94889052	mus_musculus_casteij	0.978744	1	1	1
EM10E1170465	chr6	94902427	94902647	mus_musculus_casteij	0.657568	1	1	1
EM10E1170467	chr6	94904782	94905123	mus_musculus_casteij	0.94892	1	0.412257	1
EM10E1170472	chr6	94944015	94944329	mus_musculus_casteij	0.780114	1	1	1
EM10E1170473	chr6	94958406	94958747	mus_musculus_casteij	0.563562	1	1	1
EM10E1170474	chr6	94958827	94959151	mus_musculus_casteij	0.606214	1	1	1
EM10E1170475	chr6	94973578	94973876	mus_musculus_casteij	0.98352	1	0.148943	1
EM10E1170477	chr6	94976012	94976361	mus_musculus_casteij	0.967867	1	0.343339	1
EM10E1170480	chr6	94990134	94990482	mus_musculus_casteij	0.688884	1	1	1
EM10E1170481	chr6	94995000	94995342	mus_musculus_casteij	0.987648	1	0.162933	1
EM10E1170483	chr6	95093932	95094278	mus_musculus_casteij	0.441297	1	1	1
EM10E1170484	chr6	95094591	95094940	mus_musculus_casteij	0.954581	1	0.393789	1
EM10E1170488	chr6	95277702	95277971	mus_musculus_casteij	0.669513	1	1	1
EM10E1170496	chr6	95476636	95476984	mus_musculus_casteij	0.754087	1	1	1
EM10E1170497	chr6	95477111	95477441	mus_musculus_casteij	0.881687	1	0.706371	1
EM10E1170499	chr6	95492732	95493078	mus_musculus_casteij	0.713247	1	0.850471	1
EM10E1170503	chr6	95551370	95551717	mus_musculus_casteij	0.92709	1	0.63013	1
EM10E1170505	chr6	95567578	95567747	mus_musculus_casteij	0.969346	1	0.336923	1
EM10E1170510	chr6	95612150	95612396	mus_musculus_casteij	0.968859	1	0.508565	1
EM10E1170517	chr6	95657489	95657751	mus_musculus_casteij	0.606221	1	1	1
EM10E1170518	chr6	95659571	95659760	mus_musculus_casteij	0.734522	1	1	1
EM10E1170520	chr6	95679350	95679512	mus_musculus_casteij	0.999069	1	0.0278234	1
EM10E1170521	chr6	95687887	95688232	mus_musculus_casteij	0.792936	1	0.797772	1
EM10E1170522	chr6	95688756	95689103	mus_musculus_casteij	0.815348	1	0.778998	1
EM10E1170523	chr6	95690262	95690579	mus_musculus_casteij	0.815354	1	0.778993	1
EM10E1170527	chr6	95693495	95693826	mus_musculus_casteij	0.472716	1	1	1
EM10E1170529	chr6	95694642	95694856	mus_musculus_casteij	0.8059	1	1	1
EM10E1170531	chr6	95695211	95695434	mus_musculus_casteij	0.947477	1	0.581147	1
EM10E1170532	chr6	95695659	95696008	mus_musculus_casteij	0.882171	1	0.56379	1
EM10E1170533	chr6	95696026	95696190	mus_musculus_casteij	0.88557	1	1	1
EM10E1170536	chr6	95911332	95911520	mus_musculus_casteij	0.962364	1	0.534047	1
EM10E1170538	chr6	95913455	95913785	mus_musculus_casteij	0.917435	1	0.649313	1
EM10E1170541	chr6	95974771	95975075	mus_musculus_casteij	0.815356	1	0.778992	1
EM10E1170542	chr6	95977083	95977256	mus_musculus_casteij	0.991911	1	1	1
EM10E1170546	chr6	96093152	96093496	mus_musculus_casteij	0.997077	1	0.126108	1
EM10E1170547	chr6	96093723	96093945	mus_musculus_casteij	0.867978	1	1	1
EM10E1170548	chr6	96093951	96094223	mus_musculus_casteij	0.99878	1	0.0866983	1
EM10E1170550	chr6	96097564	96097806	mus_musculus_casteij	0.849833	1	1	1
EM10E1170557	chr6	97004229	97004570	mus_musculus_casteij	0.563567	1	1	1
EM10E1170560	chr6	97036352	97036595	mus_musculus_casteij	0.933236	1	0.616738	1
EM10E1170561	chr6	97036706	97036984	mus_musculus_casteij	0.903766	1	0.673353	1
EM10E1170563	chr6	97037273	97037622	mus_musculus_casteij	0.741025	1	1	1
EM10E1170565	chr6	97040717	97041062	mus_musculus_casteij	0.812266	1	1	1
EM10E1170567	chr6	97078995	97079218	mus_musculus_casteij	0.952713	1	0.566002	1
EM10E1170573	chr6	97125533	97125725	mus_musculus_casteij	0.920723	1	0.64301	1
EM10E1170574	chr6	97125745	97126091	mus_musculus_casteij	0.977384	1	0.220795	1
EM10E1170579	chr6	97154950	97155148	mus_musculus_casteij	0.9302	1	0.623478	1
EM10E1170580	chr6	97155531	97155746	mus_musculus_casteij	0.767145	1	1	1
EM10E1170581	chr6	97155752	97155940	mus_musculus_casteij	0.896919	1	1	1
EM10E1170582	chr6	97155974	97156323	mus_musculus_casteij	0.575586	1	1	1
EM10E1170587	chr6	97182054	97182295	mus_musculus_casteij	0.960652	1	1	1
EM10E1170588	chr6	97182508	97182857	mus_musculus_casteij	0.792935	1	0.797772	1
EM10E1170589	chr6	97183652	97183985	mus_musculus_casteij	0.606209	1	1	1
EM10E1170592	chr6	97186194	97186539	mus_musculus_casteij	0.618668	1	1	1
EM10E1170593	chr6	97187453	97187787	mus_musculus_casteij	0.70839	1	1	1
EM10E1170594	chr6	97188340	97188523	mus_musculus_casteij	0.957076	1	0.553165	1
EM10E1170595	chr6	97188987	97189332	mus_musculus_casteij	0.914099	1	0.655488	1
EM10E1170604	chr6	97227978	97228308	mus_musculus_casteij	0.746054	1	0.831313	1
EM10E1170605	chr6	97229958	97230171	mus_musculus_casteij	0.98393	1	0.258952	1
EM10E1170607	chr6	97235507	97235784	mus_musculus_casteij	0.516906	1	1	1
EM10E1170608	chr6	97239008	97239183	mus_musculus_casteij	0.963197	1	0.36243	1
EM10E1170609	chr6	97239214	97239532	mus_musculus_casteij	0.920207	1	0.488757	1
EM10E1170611	chr6	97242206	97242555	mus_musculus_casteij	0.877837	1	0.711542	1
EM10E1170614	chr6	97246609	97246958	mus_musculus_casteij	0.54579	1	1	1
EM10E1170619	chr6	97253378	97253724	mus_musculus_casteij	0.600018	1	1	1
EM10E1170620	chr6	97254194	97254527	mus_musculus_casteij	0.478096	1	1	1
EM10E1170627	chr6	97265308	97265475	mus_musculus_casteij	0.960656	1	1	1
EM10E1170633	chr6	97270984	97271326	mus_musculus_casteij	0.792934	1	0.797773	1
EM10E1170634	chr6	97277206	97277386	mus_musculus_casteij	0.92881	1	1	1
EM10E1170635	chr6	97280310	97280469	mus_musculus_casteij	0.962365	1	0.534041	1
EM10E1170638	chr6	97285537	97285880	mus_musculus_casteij	0.994548	1	0.107053	1
EM10E1170640	chr6	97288680	97288850	mus_musculus_casteij	0.831249	1	1	1
EM10E1170641	chr6	97288960	97289214	mus_musculus_casteij	0.913304	1	1	1
EM10E1170642	chr6	97289219	97289442	mus_musculus_casteij	0.978743	1	1	1
EM10E1170647	chr6	97316175	97316363	mus_musculus_casteij	0.952715	1	0.565995	1
EM10E1170651	chr6	97319551	97319888	mus_musculus_casteij	0.364988	1	1	1
EM10E1170654	chr6	97326752	97327098	mus_musculus_casteij	0.853842	1	0.740696	1
EM10E1170656	chr6	97329552	97329742	mus_musculus_casteij	0.879774	1	1	1
EM10E1170668	chr6	97390426	97390740	mus_musculus_casteij	0.582538	1	1	1
EM10E1170672	chr6	97408340	97408540	mus_musculus_casteij	0.861246	1	1	1
EM10E1170673	chr6	97408606	97408836	mus_musculus_casteij	0.9318	1	0.621225	1
EM10E1170674	chr6	97418324	97418655	mus_musculus_casteij	0.955859	1	0.390572	1
EM10E1170683	chr6	97434993	97435342	mus_musculus_casteij	0.917933	1	0.649546	1
EM10E1170684	chr6	97436204	97436481	mus_musculus_casteij	0.164592	1	1	1
EM10E1170686	chr6	97441044	97441362	mus_musculus_casteij	0.643906	1	1	1
EM10E1170689	chr6	97450172	97450375	mus_musculus_casteij	0.930202	1	0.623475	1
EM10E1170691	chr6	97455877	97456222	mus_musculus_casteij	0.618671	1	1	1
EM10E1170692	chr6	97456303	97456497	mus_musculus_casteij	0.885566	1	1	1
EM10E1170693	chr6	97458876	97459224	mus_musculus_casteij	0.643902	1	1	1
EM10E1170695	chr6	97463137	97463349	mus_musculus_casteij	0.998458	1	0.0552394	1
EM10E1170696	chr6	97465249	97465555	mus_musculus_casteij	0.767125	1	1	1
EM10E1170703	chr6	97496542	97496890	mus_musculus_casteij	0.991185	1	0.0847588	1
EM10E1170711	chr6	97528146	97528311	mus_musculus_casteij	0.805913	1	1	1
EM10E1170712	chr6	97530465	97530722	mus_musculus_casteij	0.631249	1	1	1
EM10E1170716	chr6	97563058	97563384	mus_musculus_casteij	0.862007	1	0.73132	1
EM10E1170721	chr6	97593587	97593790	mus_musculus_casteij	0.960054	1	0.542253	1
EM10E1170722	chr6	97593810	97594061	mus_musculus_casteij	0.955226	1	0.558236	1
EM10E1170723	chr6	97594265	97594427	mus_musculus_casteij	0.891288	1	1	1
EM10E1170724	chr6	97594463	97594756	mus_musculus_casteij	0.87976	1	1	1
EM10E1170729	chr6	97661289	97661625	mus_musculus_casteij	0.741029	1	1	1
EM10E1170734	chr6	97736272	97736620	mus_musculus_casteij	0.99999	1	0.00050193	0.421206
EM10E1170736	chr6	97782780	97782959	mus_musculus_casteij	0.855947	1	1	1
EM10E1170737	chr6	97784140	97784317	mus_musculus_casteij	0.991911	1	1	1
EM10E1170738	chr6	97791193	97791536	mus_musculus_casteij	0.364984	1	1	1
EM10E1170740	chr6	97804256	97804439	mus_musculus_casteij	0.947831	1	1	1
EM10E1170741	chr6	97806100	97806304	mus_musculus_casteij	0.968418	1	1	1
EM10E1170742	chr6	97806318	97806552	mus_musculus_casteij	0.849834	1	1	1
EM10E1170743	chr6	97812567	97812832	mus_musculus_casteij	0.957673	1	0.550322	1
EM10E1170744	chr6	97817294	97817486	mus_musculus_casteij	0.754115	1	1	1
EM10E1170746	chr6	97830401	97830739	mus_musculus_casteij	0.624942	1	1	1
EM10E1170747	chr6	97832461	97832688	mus_musculus_casteij	0.940804	1	0.436429	1
EM10E1170748	chr6	97832836	97833048	mus_musculus_casteij	0.861989	1	1	1
EM10E1170750	chr6	97833466	97833794	mus_musculus_casteij	0.483518	1	1	1
EM10E1170753	chr6	97850124	97850460	mus_musculus_casteij	0.643906	1	1	1
EM10E1170754	chr6	97854486	97854817	mus_musculus_casteij	0.962355	1	0.534082	1
EM10E1170756	chr6	97858950	97859298	mus_musculus_casteij	0.824937	1	1	1
EM10E1170757	chr6	97860498	97860847	mus_musculus_casteij	0.99779	1	0.0667719	1
EM10E1170758	chr6	97861956	97862303	mus_musculus_casteij	0.516903	1	1	1
EM10E1170759	chr6	97862531	97862880	mus_musculus_casteij	0.932037	1	0.460066	1
EM10E1170760	chr6	97864874	97865222	mus_musculus_casteij	0.801975	1	0.790462	1
EM10E1170761	chr6	97865604	97865896	mus_musculus_casteij	0.896909	1	1	1
EM10E1170762	chr6	97874241	97874523	mus_musculus_casteij	0.843672	1	1	1
EM10E1170763	chr6	97895060	97895407	mus_musculus_casteij	0.727962	1	1	1
EM10E1170764	chr6	97901278	97901507	mus_musculus_casteij	0.976118	1	0.304603	1
EM10E1170765	chr6	97906120	97906368	mus_musculus_casteij	0.877847	1	0.711529	1
EM10E1170766	chr6	97906516	97906857	mus_musculus_casteij	0.913297	1	1	1
EM10E1170768	chr6	97917915	97918252	mus_musculus_casteij	0.99191	1	1	1
EM10E1170772	chr6	97941867	97942119	mus_musculus_casteij	0.995028	1	0.311347	1
EM10E1170774	chr6	97955497	97955837	mus_musculus_casteij	0.967867	1	0.343336	1
EM10E1170775	chr6	97958444	97958653	mus_musculus_casteij	0.923748	1	1	1
EM10E1170777	chr6	97980149	97980496	mus_musculus_casteij	0.92742	1	0.471658	1
EM10E1170780	chr6	98026707	98026907	mus_musculus_casteij	0.857953	1	0.736042	1
EM10E1170784	chr6	98082241	98082525	mus_musculus_casteij	0.831228	1	1	1
EM10E1170788	chr6	98168060	98168391	mus_musculus_casteij	0.896906	1	1	1
EM10E1170789	chr6	98168508	98168709	mus_musculus_casteij	0.861991	1	1	1
EM10E1170792	chr6	98189593	98189917	mus_musculus_casteij	0.896906	1	1	1
EM10E1170793	chr6	98199004	98199351	mus_musculus_casteij	0.952246	1	1	1
EM10E1170795	chr6	98206960	98207245	mus_musculus_casteij	0.995563	1	1	1
EM10E1170797	chr6	98223488	98223733	mus_musculus_casteij	0.997078	1	0.126097	1
EM10E1170798	chr6	98284309	98284521	mus_musculus_casteij	0.885562	1	1	1
EM10E1170801	chr6	98353877	98354077	mus_musculus_casteij	0.855942	1	1	1
EM10E1170803	chr6	98379582	98379928	mus_musculus_casteij	0.987053	1	0.129913	1
EM10E1170806	chr6	98488647	98488918	mus_musculus_casteij	0.989515	1	0.380964	1
EM10E1170807	chr6	98491036	98491249	mus_musculus_casteij	0.849835	1	1	1
EM10E1170809	chr6	98502283	98502630	mus_musculus_casteij	0.669495	1	1	1
EM10E1170810	chr6	98583658	98583991	mus_musculus_casteij	0.534126	1	1	1
EM10E1170814	chr6	98731561	98731715	mus_musculus_casteij	0.978745	1	1	1
EM10E1170816	chr6	98752390	98752666	mus_musculus_casteij	0.998395	1	0.097536	1
EM10E1170817	chr6	98752829	98753144	mus_musculus_casteij	0.988374	1	0.226375	1
EM10E1170819	chr6	98774823	98775009	mus_musculus_casteij	0.873912	1	1	1
EM10E1170820	chr6	98823004	98823316	mus_musculus_casteij	0.873895	1	1	1
EM10E1170823	chr6	98922608	98922912	mus_musculus_casteij	0.982927	1	0.265497	1
EM10E1170826	chr6	98926940	98927139	mus_musculus_casteij	0.861989	1	1	1
EM10E1170830	chr6	98935803	98936133	mus_musculus_casteij	0.845525	1	0.749745	1
EM10E1170831	chr6	98947978	98948190	mus_musculus_casteij	0.786605	1	1	1
EM10E1170832	chr6	98952897	98953243	mus_musculus_casteij	0.999252	1	0.0376457	1
EM10E1170835	chr6	98971012	98971352	mus_musculus_casteij	0.99767	1	0.114452	1
EM10E1170837	chr6	98974697	98974916	mus_musculus_casteij	0.741053	1	1	1
EM10E1170838	chr6	98974923	98975090	mus_musculus_casteij	0.836794	1	1	1
EM10E1170841	chr6	98990469	98990662	mus_musculus_casteij	0.993861	1	1	1
EM10E1170842	chr6	98990770	98991094	mus_musculus_casteij	0.98972	1	1	1
EM10E1170844	chr6	98996291	98996561	mus_musculus_casteij	0.956526	1	1	1
EM10E1170845	chr6	98997003	98997171	mus_musculus_casteij	0.972045	1	1	1
EM10E1170846	chr6	98997837	98998041	mus_musculus_casteij	0.721453	1	1	1
EM10E1170847	chr6	98998132	98998292	mus_musculus_casteij	0.943271	1	1	1
EM10E1170848	chr6	98998299	98998499	mus_musculus_casteij	0.93375	1	1	1
EM10E1170849	chr6	98998500	98998710	mus_musculus_casteij	0.830191	1	1	1
EM10E1170852	chr6	99001613	99001962	mus_musculus_casteij	0.968854	1	0.508589	1
EM10E1170854	chr6	99003128	99003476	mus_musculus_casteij	0.799472	1	1	1
EM10E1170855	chr6	99004966	99005165	mus_musculus_casteij	0.996347	1	0.286439	1
EM10E1170856	chr6	99005171	99005500	mus_musculus_casteij	0.998183	1	1	1
EM10E1170857	chr6	99005501	99005849	mus_musculus_casteij	0.928796	1	1	1
EM10E1170859	chr6	99007295	99007588	mus_musculus_casteij	0.862012	1	0.731313	1
EM10E1170860	chr6	99007971	99008223	mus_musculus_casteij	0.977349	1	0.298109	1
EM10E1170868	chr6	99022746	99023016	mus_musculus_casteij	0.870014	1	0.721598	1
EM10E1170869	chr6	99027109	99027457	mus_musculus_casteij	0.912647	1	0.505513	1
EM10E1170877	chr6	99070152	99070413	mus_musculus_casteij	0.968857	1	0.508573	1
EM10E1170879	chr6	99072141	99072476	mus_musculus_casteij	0.812265	1	1	1
EM10E1170880	chr6	99073461	99073661	mus_musculus_casteij	0.997078	1	0.12609	1
EM10E1170882	chr6	99076112	99076450	mus_musculus_casteij	0.866029	1	0.726504	1
EM10E1170883	chr6	99078472	99078765	mus_musculus_casteij	0.9288	1	1	1
EM10E1170886	chr6	99087440	99087700	mus_musculus_casteij	0.923938	1	0.636622	1
EM10E1170890	chr6	99122045	99122385	mus_musculus_casteij	0.551681	1	1	1
EM10E1170892	chr6	99130656	99131003	mus_musculus_casteij	0.747554	1	1	1
EM10E1170893	chr6	99137002	99137345	mus_musculus_casteij	0.885546	1	1	1
EM10E1170895	chr6	99148871	99149191	mus_musculus_casteij	0.831223	1	1	1
EM10E1170896	chr6	99149459	99149665	mus_musculus_casteij	0.962362	1	0.534052	1
EM10E1170898	chr6	99150259	99150545	mus_musculus_casteij	0.996915	1	0.273663	1
EM10E1170899	chr6	99150588	99150909	mus_musculus_casteij	0.938565	1	1	1
EM10E1170900	chr6	99152410	99152676	mus_musculus_casteij	0.936208	1	0.60988	1
EM10E1170902	chr6	99163609	99163788	mus_musculus_casteij	0.824334	1	1	1
EM10E1170907	chr6	99181107	99181441	mus_musculus_casteij	0.960046	1	0.542284	1
EM10E1170908	chr6	99181515	99181857	mus_musculus_casteij	0.933226	1	0.61676	1
EM10E1170909	chr6	99183119	99183417	mus_musculus_casteij	0.976516	1	0.472401	1
EM10E1170910	chr6	99183525	99183856	mus_musculus_casteij	0.995563	1	1	1
EM10E1170911	chr6	99184251	99184464	mus_musculus_casteij	0.998947	1	0.08142	1
EM10E1170912	chr6	99184507	99184772	mus_musculus_casteij	0.606221	1	1	1
EM10E1170918	chr6	99228907	99229252	mus_musculus_casteij	0.93429	1	0.454208	1
EM10E1170921	chr6	99235359	99235687	mus_musculus_casteij	0.741476	1	0.8396	1
EM10E1170924	chr6	99238040	99238193	mus_musculus_casteij	0.923944	1	0.636615	1
EM10E1170925	chr6	99240529	99240871	mus_musculus_casteij	0.870089	1	0.58372	1
EM10E1170926	chr6	99240887	99241100	mus_musculus_casteij	0.966766	1	0.517208	1
EM10E1170928	chr6	99243101	99243450	mus_musculus_casteij	0.976515	1	0.472409	1
EM10E1170932	chr6	99252697	99252897	mus_musculus_casteij	0.89692	1	1	1
EM10E1170934	chr6	99260212	99260556	mus_musculus_casteij	0.478098	1	1	1
EM10E1170935	chr6	99261109	99261280	mus_musculus_casteij	0.849844	1	1	1
EM10E1170936	chr6	99278488	99278703	mus_musculus_casteij	0.75411	1	1	1
EM10E1170938	chr6	99279721	99280062	mus_musculus_casteij	0.456813	1	1	1
EM10E1170943	chr6	99304319	99304528	mus_musculus_casteij	0.741054	1	1	1
EM10E1170946	chr6	99306905	99307122	mus_musculus_casteij	0.721457	1	1	1
EM10E1170947	chr6	99312236	99312571	mus_musculus_casteij	0.721434	1	1	1
EM10E1170948	chr6	99317053	99317239	mus_musculus_casteij	0.747584	1	1	1
EM10E1170951	chr6	99336389	99336548	mus_musculus_casteij	0.89637	1	1	1
EM10E1170952	chr6	99336726	99337071	mus_musculus_casteij	0.55168	1	1	1
EM10E1170953	chr6	99337522	99337858	mus_musculus_casteij	0.810919	1	0.782886	1
EM10E1170955	chr6	99351570	99351740	mus_musculus_casteij	0.913314	1	1	1
EM10E1170956	chr6	99352427	99352774	mus_musculus_casteij	0.406571	1	1	1
EM10E1170957	chr6	99353362	99353569	mus_musculus_casteij	0.896919	1	1	1
EM10E1170960	chr6	99356388	99356606	mus_musculus_casteij	0.896917	1	1	1
EM10E1170961	chr6	99356697	99357040	mus_musculus_casteij	0.675948	1	1	1
EM10E1170962	chr6	99357172	99357439	mus_musculus_casteij	0.885495	1	0.701101	1
EM10E1170963	chr6	99360869	99361143	mus_musculus_casteij	0.612433	1	1	1
EM10E1170964	chr6	99361175	99361358	mus_musculus_casteij	0.831246	1	1	1
EM10E1170965	chr6	99364730	99365040	mus_musculus_casteij	0.632355	1	1	1
EM10E1170966	chr6	99365092	99365380	mus_musculus_casteij	0.663082	1	1	1
