## Supplementary Table 3b for "Genomic signatures of selection in the mound-building mouse *Mus spicilegus*": Table_S3_b_phyloP_whole_brain_without_spicilegus.xlsx (part 18 of 75)

### Sheet: phyloP summary (continued)
cCRE_id	chrom	start	end	foreground_species	p_conserv_foreground_given_total	q_conserv_foreground_given_total	p_accel_foreground_given_total	q_accel_foreground_given_total
EM10E1170967	chr6	99366356	99366705	mus_musculus_casteij	0.581649	1	1	1
EM10E1170968	chr6	99366912	99367085	mus_musculus_casteij	0.773653	1	1	1
EM10E1170969	chr6	99372806	99372963	mus_musculus_casteij	0.987301	1	1	1
EM10E1170971	chr6	99378289	99378453	mus_musculus_casteij	0.885571	1	1	1
EM10E1170972	chr6	99378475	99378675	mus_musculus_casteij	0.812289	1	1	1
EM10E1170974	chr6	99379381	99379602	mus_musculus_casteij	0.734519	1	1	1
EM10E1170980	chr6	99405624	99405793	mus_musculus_casteij	0.855946	1	1	1
EM10E1170982	chr6	99406429	99406617	mus_musculus_casteij	0.695398	1	1	1
EM10E1170983	chr6	99408922	99409149	mus_musculus_casteij	0.734517	1	1	1
EM10E1170984	chr6	99409330	99409677	mus_musculus_casteij	0.682407	1	1	1
EM10E1170985	chr6	99410109	99410446	mus_musculus_casteij	0.792932	1	0.797774	1
EM10E1170986	chr6	99412131	99412479	mus_musculus_casteij	0.92709	1	0.630128	1
EM10E1170987	chr6	99416239	99416520	mus_musculus_casteij	0.837473	1	1	1
EM10E1170989	chr6	99444818	99445116	mus_musculus_casteij	0.575588	1	1	1
EM10E1170993	chr6	99459432	99459779	mus_musculus_casteij	0.337856	1	1	1
EM10E1170994	chr6	99461647	99461942	mus_musculus_casteij	0.938566	1	1	1
EM10E1170995	chr6	99462103	99462435	mus_musculus_casteij	0.97991	1	0.453331	1
EM10E1170996	chr6	99462847	99463058	mus_musculus_casteij	0.913307	1	1	1
EM10E1170998	chr6	99466891	99467240	mus_musculus_casteij	0.814404	1	0.787442	1
EM10E1171000	chr6	99474264	99474512	mus_musculus_casteij	0.734516	1	1	1
EM10E1171003	chr6	99483851	99484021	mus_musculus_casteij	0.978254	1	0.462921	1
EM10E1171009	chr6	99496842	99496999	mus_musculus_casteij	0.964621	1	1	1
EM10E1171010	chr6	99497148	99497301	mus_musculus_casteij	0.987301	1	1	1
EM10E1171012	chr6	99497955	99498218	mus_musculus_casteij	0.993861	1	1	1
EM10E1171014	chr6	99498451	99498655	mus_musculus_casteij	0.947829	1	1	1
EM10E1171015	chr6	99498887	99499221	mus_musculus_casteij	0.824939	1	1	1
EM10E1171016	chr6	99499425	99499769	mus_musculus_casteij	0.981802	1	1	1
EM10E1171017	chr6	99499785	99500095	mus_musculus_casteij	0.88555	1	1	1
EM10E1171018	chr6	99500103	99500285	mus_musculus_casteij	0.933752	1	1	1
EM10E1171019	chr6	99500738	99500939	mus_musculus_casteij	0.947828	1	1	1
EM10E1171023	chr6	99572156	99572364	mus_musculus_casteij	0.780133	1	1	1
EM10E1171024	chr6	99576645	99576972	mus_musculus_casteij	0.793041	1	1	1
EM10E1171025	chr6	99577157	99577500	mus_musculus_casteij	0.819753	1	0.775038	1
EM10E1171029	chr6	99594397	99594744	mus_musculus_casteij	0.94494	1	0.424417	1
EM10E1171030	chr6	99594912	99595213	mus_musculus_casteij	0.918573	1	1	1
EM10E1171031	chr6	99596520	99596859	mus_musculus_casteij	0.938564	1	1	1
EM10E1171033	chr6	99602861	99603070	mus_musculus_casteij	0.714932	1	1	1
EM10E1171034	chr6	99613129	99613441	mus_musculus_casteij	0.637564	1	1	1
EM10E1171035	chr6	99620538	99620885	mus_musculus_casteij	0.841313	1	0.754149	1
EM10E1171037	chr6	99621870	99622216	mus_musculus_casteij	0.505617	1	1	1
EM10E1171038	chr6	99626366	99626707	mus_musculus_casteij	0.631238	1	1	1
EM10E1171039	chr6	99629292	99629609	mus_musculus_casteij	0.571167	1	1	1
EM10E1171040	chr6	99632488	99632828	mus_musculus_casteij	0.765301	1	0.818211	1
EM10E1171042	chr6	99637498	99637822	mus_musculus_casteij	0.663077	1	1	1
EM10E1171043	chr6	99642506	99642846	mus_musculus_casteij	0.92393	1	0.636639	1
EM10E1171044	chr6	99642863	99643153	mus_musculus_casteij	0.923935	1	0.636628	1
EM10E1171045	chr6	99643281	99643432	mus_musculus_casteij	0.952256	1	1	1
EM10E1171046	chr6	99643449	99643610	mus_musculus_casteij	0.855947	1	1	1
EM10E1171047	chr6	99643621	99643848	mus_musculus_casteij	0.991623	1	0.358565	1
EM10E1171048	chr6	99644270	99644590	mus_musculus_casteij	0.862008	1	0.731318	1
EM10E1171050	chr6	99647779	99648119	mus_musculus_casteij	0.551675	1	1	1
EM10E1171054	chr6	99668603	99668807	mus_musculus_casteij	0.918581	1	1	1
EM10E1171055	chr6	99669050	99669391	mus_musculus_casteij	0.885544	1	1	1
EM10E1171056	chr6	99669594	99669915	mus_musculus_casteij	0.94326	1	1	1
EM10E1171057	chr6	99669979	99670227	mus_musculus_casteij	0.9873	1	1	1
EM10E1171058	chr6	99670496	99670814	mus_musculus_casteij	0.947824	1	1	1
EM10E1171062	chr6	99703042	99703342	mus_musculus_casteij	0.885552	1	1	1
EM10E1171064	chr6	99751659	99752004	mus_musculus_casteij	0.650266	1	1	1
EM10E1171066	chr6	99761322	99761577	mus_musculus_casteij	0.960651	1	1	1
EM10E1171069	chr6	99788017	99788331	mus_musculus_casteij	0.754094	1	1	1
EM10E1171074	chr6	99841927	99842275	mus_musculus_casteij	0.818616	1	1	1
EM10E1171075	chr6	99843107	99843451	mus_musculus_casteij	0.946949	1	0.418357	1
EM10E1171078	chr6	99873463	99873746	mus_musculus_casteij	0.866033	1	0.7265	1
EM10E1171082	chr6	99881729	99881949	mus_musculus_casteij	0.928713	1	0.63963	1
EM10E1171083	chr6	99886494	99886834	mus_musculus_casteij	0.967867	1	0.343337	1
EM10E1171084	chr6	99887013	99887213	mus_musculus_casteij	0.618677	1	1	1
EM10E1171090	chr6	99911151	99911419	mus_musculus_casteij	0.606221	1	1	1
EM10E1171091	chr6	99923116	99923379	mus_musculus_casteij	0.948923	1	0.412248	1
EM10E1171092	chr6	99931393	99931699	mus_musculus_casteij	0.754094	1	1	1
EM10E1171093	chr6	99931809	99932156	mus_musculus_casteij	0.779203	1	0.808265	1
EM10E1171094	chr6	99948416	99948763	mus_musculus_casteij	0.6695	1	1	1
EM10E1171097	chr6	99973367	99973525	mus_musculus_casteij	0.873917	1	1	1
EM10E1171099	chr6	99988693	99989040	mus_musculus_casteij	0.941966	1	0.595786	1
EM10E1171101	chr6	100017499	100017650	mus_musculus_casteij	0.947834	1	1	1
EM10E1171104	chr6	100023630	100023979	mus_musculus_casteij	0.997867	1	0.0346786	1
EM10E1171107	chr6	100051897	100052229	mus_musculus_casteij	0.999029	1	0.0213079	1
EM10E1171115	chr6	100097609	100097850	mus_musculus_casteij	0.818633	1	1	1
EM10E1171116	chr6	100103330	100103677	mus_musculus_casteij	0.99002	1	0.146156	1
EM10E1171118	chr6	100104793	100105130	mus_musculus_casteij	0.918569	1	1	1
EM10E1171119	chr6	100110120	100110406	mus_musculus_casteij	0.999397	1	0.0214574	1
EM10E1171120	chr6	100120970	100121313	mus_musculus_casteij	0.734498	1	1	1
EM10E1171124	chr6	100136237	100136566	mus_musculus_casteij	0.930191	1	0.623499	1
EM10E1171125	chr6	100136766	100137113	mus_musculus_casteij	0.907691	1	0.518121	1
EM10E1171126	chr6	100140056	100140402	mus_musculus_casteij	0.708388	1	1	1
EM10E1171128	chr6	100157494	100157804	mus_musculus_casteij	0.703668	1	0.855688	1
EM10E1171131	chr6	100172165	100172364	mus_musculus_casteij	0.793066	1	1	1
EM10E1171132	chr6	100172478	100172673	mus_musculus_casteij	0.721459	1	1	1
EM10E1171133	chr6	100172764	100173023	mus_musculus_casteij	0.891273	1	1	1
EM10E1171134	chr6	100173066	100173370	mus_musculus_casteij	0.68241	1	1	1
EM10E1171135	chr6	100174080	100174426	mus_musculus_casteij	0.955221	1	0.558253	1
EM10E1171137	chr6	100183766	100184114	mus_musculus_casteij	0.889986	1	0.696852	1
EM10E1171139	chr6	100187646	100187892	mus_musculus_casteij	0.857953	1	0.73604	1
EM10E1171140	chr6	100188116	100188462	mus_musculus_casteij	0.563557	1	1	1
EM10E1171143	chr6	100191980	100192313	mus_musculus_casteij	0.819757	1	0.775034	1
EM10E1171145	chr6	100196017	100196262	mus_musculus_casteij	0.907933	1	1	1
EM10E1171146	chr6	100197242	100197466	mus_musculus_casteij	0.98393	1	0.258951	1
EM10E1171151	chr6	100262401	100262651	mus_musculus_casteij	0.780128	1	1	1
EM10E1171152	chr6	100262663	100262865	mus_musculus_casteij	0.873908	1	1	1
EM10E1171153	chr6	100263624	100263859	mus_musculus_casteij	0.947827	1	1	1
EM10E1171156	chr6	100264660	100264868	mus_musculus_casteij	0.997426	1	0.260638	1
EM10E1171157	chr6	100264906	100265057	mus_musculus_casteij	0.984659	1	1	1
EM10E1171158	chr6	100265276	100265591	mus_musculus_casteij	0.581652	1	1	1
EM10E1171159	chr6	100265615	100265879	mus_musculus_casteij	0.920714	1	0.643027	1
EM10E1171161	chr6	100278683	100279018	mus_musculus_casteij	0.923932	1	0.636636	1
EM10E1171164	chr6	100309524	100309842	mus_musculus_casteij	0.952971	1	0.315539	1
EM10E1171167	chr6	100312485	100312813	mus_musculus_casteij	0.910054	1	0.511015	1
EM10E1171168	chr6	100312816	100313152	mus_musculus_casteij	0.966759	1	0.517236	1
EM10E1171169	chr6	100333693	100334018	mus_musculus_casteij	0.881685	1	0.706373	1
EM10E1171176	chr6	100355001	100355348	mus_musculus_casteij	0.970084	1	0.25347	1
EM10E1171177	chr6	100355478	100355815	mus_musculus_casteij	0.927087	1	0.630135	1
EM10E1171178	chr6	100357269	100357470	mus_musculus_casteij	0.77365	1	1	1
EM10E1171179	chr6	100357535	100357882	mus_musculus_casteij	0.910704	1	0.661559	1
EM10E1171182	chr6	100364089	100364343	mus_musculus_casteij	0.843673	1	1	1
EM10E1171183	chr6	100366807	100367070	mus_musculus_casteij	0.69539	1	1	1
EM10E1171184	chr6	100367596	100367753	mus_musculus_casteij	0.90248	1	1	1
EM10E1171187	chr6	100393030	100393377	mus_musculus_casteij	0.899315	1	0.532628	1
EM10E1171189	chr6	100398674	100398825	mus_musculus_casteij	0.933756	1	1	1
EM10E1171190	chr6	100399017	100399364	mus_musculus_casteij	0.928797	1	1	1
EM10E1171191	chr6	100399681	100400013	mus_musculus_casteij	0.796661	1	0.801888	1
EM10E1171194	chr6	100409012	100409233	mus_musculus_casteij	0.930201	1	0.623477	1
EM10E1171195	chr6	100410506	100410783	mus_musculus_casteij	0.631246	1	1	1
EM10E1171206	chr6	100459529	100459874	mus_musculus_casteij	0.698871	1	0.858229	1
EM10E1171207	chr6	100460805	100461081	mus_musculus_casteij	0.889248	1	0.695747	1
EM10E1171209	chr6	100476473	100476673	mus_musculus_casteij	0.721459	1	1	1
EM10E1171213	chr6	100489682	100489964	mus_musculus_casteij	0.828476	1	0.7669	1
EM10E1171214	chr6	100504977	100505286	mus_musculus_casteij	0.964793	1	0.35609	1
EM10E1171219	chr6	100539655	100539846	mus_musculus_casteij	0.960056	1	0.542247	1
EM10E1171220	chr6	100539992	100540334	mus_musculus_casteij	0.93019	1	0.623501	1
EM10E1171221	chr6	100540546	100540743	mus_musculus_casteij	0.721458	1	1	1
EM10E1171227	chr6	100563411	100563664	mus_musculus_casteij	0.952737	1	0.399967	1
EM10E1171228	chr6	100563786	100564054	mus_musculus_casteij	0.862015	1	0.731311	1
EM10E1171235	chr6	100603048	100603242	mus_musculus_casteij	0.760634	1	1	1
EM10E1171236	chr6	100605555	100605781	mus_musculus_casteij	0.853852	1	0.740687	1
EM10E1171237	chr6	100622477	100622754	mus_musculus_casteij	0.922651	1	0.483094	1
EM10E1171238	chr6	100622770	100622971	mus_musculus_casteij	0.97652	1	0.472378	1
EM10E1171239	chr6	100622977	100623175	mus_musculus_casteij	0.831245	1	1	1
EM10E1171244	chr6	100647962	100648311	mus_musculus_casteij	0.675946	1	1	1
EM10E1171246	chr6	100681558	100681907	mus_musculus_casteij	0.855921	1	1	1
EM10E1171247	chr6	100682002	100682307	mus_musculus_casteij	0.818624	1	1	1
EM10E1171258	chr6	100766158	100766454
EM10E1171262	chr6	100784660	100784832	mus_musculus_casteij	0.981578	1	0.276583	1
EM10E1171266	chr6	100810828	100811174	mus_musculus_casteij	0.903756	1	0.67337	1
EM10E1171267	chr6	100811218	100811418	mus_musculus_casteij	0.843686	1	1	1
EM10E1171273	chr6	100862453	100862715	mus_musculus_casteij	0.819761	1	0.775031	1
EM10E1171279	chr6	100906146	100906422	mus_musculus_casteij	0.723398	1	1	1
EM10E1171280	chr6	100925320	100925652	mus_musculus_casteij	0.500034	1	1	1
EM10E1171282	chr6	100962308	100962612	mus_musculus_casteij	0.940803	1	0.436431	1
EM10E1171286	chr6	101024280	101024602	mus_musculus_casteij	0.849707	1	0.745255	1
EM10E1171287	chr6	101078996	101079331	mus_musculus_casteij	0.956524	1	1	1
EM10E1171288	chr6	101079351	101079511	mus_musculus_casteij	0.998183	1	1	1
EM10E1171289	chr6	101163937	101164232	mus_musculus_casteij	0.917438	1	0.649307	1
EM10E1171291	chr6	101174681	101174950	mus_musculus_casteij	0.581656	1	1	1
EM10E1171292	chr6	101175782	101175969	mus_musculus_casteij	0.9873	1	1	1
EM10E1171293	chr6	101175979	101176326	mus_musculus_casteij	0.879753	1	1	1
EM10E1171295	chr6	101192351	101192597	mus_musculus_casteij	0.76714	1	1	1
EM10E1171299	chr6	101210655	101210999	mus_musculus_casteij	0.643903	1	1	1
EM10E1171300	chr6	101211367	101211575	mus_musculus_casteij	0.873902	1	1	1
EM10E1171301	chr6	101211582	101211797	mus_musculus_casteij	0.933749	1	1	1
EM10E1171304	chr6	101243862	101244066	mus_musculus_casteij	0.786344	1	1	1
EM10E1171306	chr6	101246782	101247018	mus_musculus_casteij	0.891277	1	1	1
EM10E1171307	chr6	101247146	101247336	mus_musculus_casteij	0.669519	1	1	1
EM10E1171308	chr6	101248790	101249132	mus_musculus_casteij	0.528341	1	1	1
EM10E1171312	chr6	101264554	101264723	mus_musculus_casteij	0.741055	1	1	1
EM10E1171313	chr6	101264870	101265045	mus_musculus_casteij	0.974716	1	0.481656	1
EM10E1171317	chr6	101273231	101273571	mus_musculus_casteij	0.966759	1	0.517235	1
EM10E1171321	chr6	101295593	101295844	mus_musculus_casteij	0.907274	1	0.66986	1
EM10E1171325	chr6	101308769	101308976	mus_musculus_casteij	0.688907	1	1	1
EM10E1171329	chr6	101328120	101328459	mus_musculus_casteij	0.587738	1	1	1
EM10E1171330	chr6	101329628	101329974	mus_musculus_casteij	0.881683	1	0.706375	1
EM10E1171331	chr6	101331230	101331552	mus_musculus_casteij	0.80588	1	1	1
EM10E1171336	chr6	101339692	101340005	mus_musculus_casteij	0.954582	1	0.393783	1
EM10E1171339	chr6	101344074	101344364	mus_musculus_casteij	0.841321	1	0.754142	1
EM10E1171340	chr6	101344661	101345010	mus_musculus_casteij	0.890896	1	0.548396	1
EM10E1171343	chr6	101351343	101351512	mus_musculus_casteij	0.927544	1	1	1
EM10E1171344	chr6	101353487	101353760	mus_musculus_casteij	0.675956	1	1	1
EM10E1171346	chr6	101354597	101354760	mus_musculus_casteij	0.972045	1	1	1
EM10E1171347	chr6	101354843	101355187	mus_musculus_casteij	0.760607	1	1	1
EM10E1171348	chr6	101355244	101355589	mus_musculus_casteij	0.885487	1	0.701111	1
EM10E1171351	chr6	101362008	101362338	mus_musculus_casteij	0.656665	1	1	1
EM10E1171353	chr6	101404265	101404593	mus_musculus_casteij	0.708393	1	1	1
EM10E1171355	chr6	101461550	101461787	mus_musculus_casteij	0.861983	1	1	1
EM10E1171359	chr6	101495990	101496225	mus_musculus_casteij	0.747578	1	1	1
EM10E1171360	chr6	101496404	101496734	mus_musculus_casteij	0.741032	1	1	1
EM10E1171361	chr6	101498321	101498662	mus_musculus_casteij	0.852927	1	0.618818	1
EM10E1171363	chr6	101502084	101502421	mus_musculus_casteij	0.861972	1	1	1
EM10E1171364	chr6	101508541	101508736	mus_musculus_casteij	0.983018	1	0.433537	1
EM10E1171376	chr6	101974612	101974931	mus_musculus_casteij	0.63124	1	1	1
EM10E1171377	chr6	102340874	102341217	mus_musculus_casteij	0.581646	1	1	1
EM10E1171378	chr6	102404666	102404830	mus_musculus_casteij	0.873917	1	1	1
EM10E1171379	chr6	102532107	102532428	mus_musculus_casteij	0.624944	1	1	1
EM10E1171381	chr6	102533506	102533839	mus_musculus_casteij	0.989902	1	0.213413	1
EM10E1171385	chr6	102541261	102541606	mus_musculus_casteij	0.980811	1	0.278569	1
EM10E1171390	chr6	102739444	102739693	mus_musculus_casteij	0.995624	1	0.0741292	1
EM10E1171391	chr6	103173841	103174181	mus_musculus_casteij	0.773624	1	1	1
EM10E1171392	chr6	103178632	103178972	mus_musculus_casteij	0.436211	1	1	1
EM10E1171397	chr6	103351940	103352252	mus_musculus_casteij	0.669501	1	1	1
EM10E1171399	chr6	103363152	103363499	mus_musculus_casteij	0.94326	1	1	1
EM10E1171401	chr6	103383505	103383831	mus_musculus_casteij	0.895004	1	0.551161	1
EM10E1171403	chr6	103487749	103488096	mus_musculus_casteij	0.994274	1	0.168279	1
EM10E1171404	chr6	103488268	103488524	mus_musculus_casteij	0.999705	1	0.0230406	1
EM10E1171405	chr6	103489163	103489512	mus_musculus_casteij	0.932751	1	0.618143	1
EM10E1171406	chr6	103491342	103491656	mus_musculus_casteij	0.909955	1	1	1
EM10E1171407	chr6	103491747	103492026	mus_musculus_casteij	0.893013	1	1	1
EM10E1171410	chr6	103633827	103634058	mus_musculus_casteij	0.987559	1	0.232859	1
EM10E1171411	chr6	103642756	103643052	mus_musculus_casteij	0.97825	1	0.462946	1
EM10E1171417	chr6	104005479	104005759	mus_musculus_casteij	0.849826	1	1	1
EM10E1171420	chr6	104724322	104724601	mus_musculus_casteij	0.998904	1	0.0306544	1
EM10E1171422	chr6	105654062	105654409	mus_musculus_casteij	0.955913	1	0.305929	1
EM10E1171423	chr6	105654413	105654716	mus_musculus_casteij	0.873894	1	1	1
EM10E1171424	chr6	105654719	105654931	mus_musculus_casteij	0.867979	1	1	1
EM10E1171428	chr6	106190063	106190265	mus_musculus_casteij	0.812287	1	1	1
EM10E1171435	chr6	106703092	106703357	mus_musculus_casteij	0.66308	1	1	1
EM10E1171438	chr6	106725847	106726153	mus_musculus_casteij	0.793046	1	1	1
EM10E1171442	chr6	106745701	106745902	mus_musculus_casteij	0.747666	1	1	1
EM10E1171447	chr6	106771410	106771693	mus_musculus_casteij	0.991305	1	0.103455	1
EM10E1171448	chr6	106771833	106772033	mus_musculus_casteij	0.927103	1	0.630102	1
EM10E1171449	chr6	106776334	106776643	mus_musculus_casteij	0.983418	1	0.189078	1
EM10E1171450	chr6	106898377	106898677	mus_musculus_casteij	0.643913	1	1	1
EM10E1171451	chr6	106958198	106958538	mus_musculus_casteij	0.751247	1	0.827643	1
EM10E1171454	chr6	107029233	107029435	mus_musculus_casteij	0.959875	1	0.375051	1
EM10E1171458	chr6	107144810	107144970	mus_musculus_casteij	0.96842	1	1	1
EM10E1171459	chr6	107506238	107506442	mus_musculus_casteij	0.754111	1	1	1
EM10E1171460	chr6	107506456	107506805	mus_musculus_casteij	0.984457	1	0.423419	1
EM10E1171461	chr6	107506969	107507301	mus_musculus_casteij	0.990603	1	0.369873	1
EM10E1171462	chr6	107533929	107534219	mus_musculus_casteij	0.747566	1	1	1
EM10E1171463	chr6	107534241	107534390	mus_musculus_casteij	0.978745	1	1	1
EM10E1171464	chr6	107687403	107687660	mus_musculus_casteij	0.819761	1	0.775032	1
EM10E1171465	chr6	107689218	107689436	mus_musculus_casteij	0.727988	1	1	1
EM10E1171466	chr6	107690621	107690920	mus_musculus_casteij	0.815351	1	0.778995	1
EM10E1171477	chr6	108032942	108033291	mus_musculus_casteij	0.890896	1	0.548396	1
EM10E1171478	chr6	108041887	108042091	mus_musculus_casteij	0.82496	1	1	1
EM10E1171479	chr6	108042112	108042460	mus_musculus_casteij	0.996923	1	0.0607089	1
EM10E1171481	chr6	108050968	108051237	mus_musculus_casteij	0.892955	1	0.690294	1
EM10E1171482	chr6	108069635	108069984	mus_musculus_casteij	0.813678	1	0.660835	1
EM10E1171483	chr6	108070435	108070772	mus_musculus_casteij	0.773625	1	1	1
EM10E1171485	chr6	108078923	108079228	mus_musculus_casteij	0.873949	1	0.716613	1
EM10E1171486	chr6	108086858	108087171	mus_musculus_casteij	0.87784	1	0.711537	1
EM10E1171492	chr6	108117775	108118011	mus_musculus_casteij	0.892953	1	0.690297	1
EM10E1171493	chr6	108118016	108118308	mus_musculus_casteij	0.961859	1	0.380109	1
EM10E1171494	chr6	108123283	108123449	mus_musculus_casteij	0.902478	1	1	1
EM10E1171496	chr6	108129603	108129951	mus_musculus_casteij	0.994901	1	0.103397	1
EM10E1171498	chr6	108144968	108145248	mus_musculus_casteij	0.841319	1	0.754144	1
EM10E1171500	chr6	108145713	108146029	mus_musculus_casteij	0.932041	1	0.460057	1
EM10E1171502	chr6	108161899	108162136	mus_musculus_casteij	0.991081	1	0.137985	1
EM10E1171503	chr6	108162177	108162333	mus_musculus_casteij	0.974717	1	0.481651	1
EM10E1171504	chr6	108162351	108162700	mus_musculus_casteij	0.806459	1	0.786708	1
EM10E1171505	chr6	108174125	108174473	mus_musculus_casteij	0.669498	1	1	1
EM10E1171506	chr6	108183897	108184238	mus_musculus_casteij	0.960113	1	0.29154	1
EM10E1171508	chr6	108189225	108189516	mus_musculus_casteij	0.879758	1	1	1
EM10E1171509	chr6	108189612	108189773	mus_musculus_casteij	0.996916	1	0.273643	1
EM10E1171510	chr6	108189814	108190163	mus_musculus_casteij	0.780111	1	1	1
EM10E1171511	chr6	108190685	108191016	mus_musculus_casteij	0.866024	1	0.72651	1
EM10E1171512	chr6	108191546	108191762	mus_musculus_casteij	0.907936	1	1	1
EM10E1171513	chr6	108192008	108192290	mus_musculus_casteij	0.99885	1	0.0472917	1
EM10E1171516	chr6	108204444	108204788	mus_musculus_casteij	0.890896	1	0.548396	1
EM10E1171517	chr6	108205661	108205847	mus_musculus_casteij	0.960654	1	1	1
EM10E1171519	chr6	108210051	108210240	mus_musculus_casteij	0.824963	1	1	1
EM10E1171520	chr6	108210273	108210445	mus_musculus_casteij	0.861996	1	1	1
EM10E1171521	chr6	108212741	108213087	mus_musculus_casteij	0.612425	1	1	1
EM10E1171522	chr6	108214050	108214329	mus_musculus_casteij	0.799483	1	1	1
EM10E1171523	chr6	108214415	108214759	mus_musculus_casteij	0.694071	1	0.860725	1
EM10E1171525	chr6	108223770	108223940	mus_musculus_casteij	0.891287	1	1	1
EM10E1171527	chr6	108226941	108227107	mus_musculus_casteij	0.960656	1	1	1
EM10E1171529	chr6	108229547	108229884	mus_musculus_casteij	0.870006	1	0.721608	1
EM10E1171530	chr6	108229944	108230289	mus_musculus_casteij	0.885114	1	0.558701	1
EM10E1171533	chr6	108241162	108241496	mus_musculus_casteij	0.873156	1	0.578801	1
EM10E1171538	chr6	108254738	108254939	mus_musculus_casteij	0.966354	1	0.349714	1
EM10E1171539	chr6	108254950	108255292	mus_musculus_casteij	0.48352	1	1	1
EM10E1171541	chr6	108257809	108258027	mus_musculus_casteij	0.955229	1	0.558226	1
EM10E1171549	chr6	108281219	108281486	mus_musculus_casteij	0.799486	1	1	1
EM10E1171550	chr6	108282188	108282404	mus_musculus_casteij	0.972177	1	0.324034	1
EM10E1171551	chr6	108282413	108282607	mus_musculus_casteij	0.767149	1	1	1
EM10E1171552	chr6	108283341	108283602	mus_musculus_casteij	0.727979	1	1	1
EM10E1171553	chr6	108284014	108284169	mus_musculus_casteij	0.923311	1	0.640472	1
EM10E1171554	chr6	108284172	108284501	mus_musculus_casteij	0.912648	1	0.505511	1
EM10E1171556	chr6	108286351	108286682	mus_musculus_casteij	0.837068	1	0.758475	1
EM10E1171557	chr6	108286887	108287214	mus_musculus_casteij	0.873944	1	0.716619	1
EM10E1171558	chr6	108293518	108293713	mus_musculus_casteij	0.917351	1	1	1
EM10E1171559	chr6	108293985	108294238	mus_musculus_casteij	0.979699	1	0.285074	1
EM10E1171563	chr6	108302838	108303169	mus_musculus_casteij	0.969344	1	0.336925	1
EM10E1171564	chr6	108303200	108303387	mus_musculus_casteij	0.952715	1	0.565997	1
EM10E1171566	chr6	108303952	108304114	mus_musculus_casteij	0.861995	1	1	1
EM10E1171568	chr6	108309546	108309799	mus_musculus_casteij	0.857951	1	0.736042	1
EM10E1171569	chr6	108315409	108315748	mus_musculus_casteij	0.933208	1	0.381826	1
EM10E1171573	chr6	108329015	108329354	mus_musculus_casteij	0.99379	1	0.114514	1
EM10E1171575	chr6	108367750	108367927	mus_musculus_casteij	0.999596	1	0.0271629	1
EM10E1171576	chr6	108367968	108368226	mus_musculus_casteij	0.968858	1	0.508568	1
EM10E1171579	chr6	108403869	108404214	mus_musculus_casteij	0.998145	1	0.0608833	1
EM10E1171581	chr6	108406950	108407286	mus_musculus_casteij	0.900208	1	0.67911	1
EM10E1171587	chr6	108424190	108424491	mus_musculus_casteij	0.85795	1	0.736043	1
EM10E1171588	chr6	108425375	108425694	mus_musculus_casteij	0.780116	1	1	1
EM10E1171591	chr6	108430600	108430946	mus_musculus_casteij	0.857944	1	0.736049	1
EM10E1171594	chr6	108432542	108432753	mus_musculus_casteij	0.632357	1	1	1
EM10E1171595	chr6	108433541	108433772	mus_musculus_casteij	0.785629	1	1	1
EM10E1171597	chr6	108435646	108435854	mus_musculus_casteij	0.849711	1	0.745254	1
EM10E1171598	chr6	108435873	108436103	mus_musculus_casteij	0.917443	1	0.649298	1
EM10E1171601	chr6	108441360	108441546	mus_musculus_casteij	0.843686	1	1	1
EM10E1171602	chr6	108443017	108443211	mus_musculus_casteij	0.907939	1	1	1
EM10E1171603	chr6	108443288	108443560	mus_musculus_casteij	0.962358	1	0.534067	1
EM10E1171606	chr6	108448885	108449214	mus_musculus_casteij	0.837069	1	0.758473	1
EM10E1171608	chr6	108463654	108463995	mus_musculus_casteij	0.927089	1	0.63013	1
EM10E1171612	chr6	108480648	108480997	mus_musculus_casteij	0.62494	1	1	1
EM10E1171614	chr6	108483130	108483465	mus_musculus_casteij	0.783801	1	0.804829	1
EM10E1171616	chr6	108487150	108487452	mus_musculus_casteij	0.58775	1	1	1
EM10E1171622	chr6	108496347	108496669	mus_musculus_casteij	0.508412	1	1	1
EM10E1171625	chr6	108503655	108504002	mus_musculus_casteij	0.938667	1	0.442405	1
EM10E1171627	chr6	108507672	108508010	mus_musculus_casteij	0.837814	1	0.630561	1
EM10E1171628	chr6	108508506	108508833	mus_musculus_casteij	0.792935	1	0.797772	1
EM10E1171631	chr6	108511651	108511999	mus_musculus_casteij	0.593327	1	1	1
EM10E1171634	chr6	108513982	108514331	mus_musculus_casteij	0.923928	1	0.636643	1
EM10E1171636	chr6	108530457	108530794	mus_musculus_casteij	0.824938	1	1	1
EM10E1171640	chr6	108532931	108533261	mus_musculus_casteij	0.63124	1	1	1
EM10E1171642	chr6	108535437	108535593	mus_musculus_casteij	0.968864	1	0.508545	1
EM10E1171643	chr6	108547285	108547629	mus_musculus_casteij	0.97283	1	0.490818	1
EM10E1171644	chr6	108547935	108548276	mus_musculus_casteij	0.947469	1	0.581171	1
EM10E1171645	chr6	108569313	108569620	mus_musculus_casteij	0.885551	1	1	1
EM10E1171646	chr6	108571251	108571419	mus_musculus_casteij	0.896925	1	1	1
EM10E1171647	chr6	108583217	108583563	mus_musculus_casteij	0.516903	1	1	1
EM10E1171648	chr6	108585645	108585831	mus_musculus_casteij	0.907941	1	1	1
EM10E1171649	chr6	108595127	108595467	mus_musculus_casteij	0.587745	1	1	1
EM10E1171651	chr6	108624096	108624307	mus_musculus_casteij	0.941975	1	0.595762	1
EM10E1171652	chr6	108635036	108635244	mus_musculus_casteij	0.867981	1	1	1
EM10E1171653	chr6	108635366	108635715	mus_musculus_casteij	0.99999	1	0.00103715	0.621647
EM10E1171654	chr6	108635749	108635899	mus_musculus_casteij	0.97549	1	1	1
EM10E1171655	chr6	108636332	108636679	mus_musculus_casteij	0.99923	1	0.0712026	1
EM10E1171656	chr6	108636702	108636909	mus_musculus_casteij	0.907934	1	1	1
EM10E1171657	chr6	108637009	108637209	mus_musculus_casteij	0.975488	1	1	1
EM10E1171658	chr6	108637235	108637583	mus_musculus_casteij	0.861967	1	1	1
EM10E1171659	chr6	108638455	108638804	mus_musculus_casteij	0.799469	1	1	1
EM10E1171661	chr6	108639453	108639604	mus_musculus_casteij	0.943271	1	1	1
EM10E1171663	chr6	108641596	108641750	mus_musculus_casteij	0.960657	1	1	1
EM10E1171665	chr6	108642571	108642894	mus_musculus_casteij	0.996746	1	0.132038	1
EM10E1171667	chr6	108645329	108645678	mus_musculus_casteij	0.902456	1	1	1
EM10E1171668	chr6	108645825	108646016	mus_musculus_casteij	0.90794	1	1	1
EM10E1171683	chr6	108679383	108679551	mus_musculus_casteij	0.760636	1	1	1
EM10E1171684	chr6	108679657	108679832	mus_musculus_casteij	0.79307	1	1	1
EM10E1171687	chr6	108686482	108686831	mus_musculus_casteij	0.867961	1	1	1
EM10E1171688	chr6	108686868	108687171	mus_musculus_casteij	0.974841	1	0.311109	1
EM10E1171691	chr6	108694733	108694968	mus_musculus_casteij	0.927099	1	0.63011	1
EM10E1171692	chr6	108696286	108696485	mus_musculus_casteij	0.741052	1	1	1
EM10E1171693	chr6	108696852	108697182	mus_musculus_casteij	0.934757	1	0.368322	1
EM10E1171701	chr6	108749920	108750214	mus_musculus_casteij	0.643913	1	1	1
EM10E1171702	chr6	108750559	108750788	mus_musculus_casteij	0.848517	1	0.755308	1
EM10E1171706	chr6	108758832	108759181	mus_musculus_casteij	0.682407	1	1	1
EM10E1171707	chr6	108759820	108760168	mus_musculus_casteij	0.456817	1	1	1
EM10E1171708	chr6	108760495	108760831	mus_musculus_casteij	0.695377	1	1	1
EM10E1171709	chr6	108761464	108761707	mus_musculus_casteij	0.575595	1	1	1
EM10E1171710	chr6	108761828	108762023	mus_musculus_casteij	0.780137	1	1	1
EM10E1171712	chr6	108766098	108766262	mus_musculus_casteij	0.827543	1	1	1
EM10E1171713	chr6	108768566	108768751	mus_musculus_casteij	0.734523	1	1	1
EM10E1171714	chr6	108769684	108769912	mus_musculus_casteij	0.944758	1	0.588521	1
EM10E1171715	chr6	108773722	108773879	mus_musculus_casteij	0.970887	1	0.499738	1
EM10E1171717	chr6	108782763	108782963	mus_musculus_casteij	0.917446	1	0.649294	1
EM10E1171719	chr6	108787212	108787460	mus_musculus_casteij	0.948923	1	0.412248	1
EM10E1171720	chr6	108788159	108788387	mus_musculus_casteij	0.90727	1	0.667494	1
EM10E1171722	chr6	108804803	108804984	mus_musculus_casteij	0.812295	1	1	1
EM10E1171723	chr6	108805308	108805645	mus_musculus_casteij	0.805883	1	1	1
EM10E1171724	chr6	108805995	108806195	mus_musculus_casteij	0.991911	1	1	1
EM10E1171725	chr6	108806686	108807030	mus_musculus_casteij	0.805884	1	1	1
EM10E1171726	chr6	108807168	108807412	mus_musculus_casteij	0.786604	1	1	1
EM10E1171728	chr6	108810959	108811119	mus_musculus_casteij	0.896925	1	1	1
EM10E1171730	chr6	108813203	108813544	mus_musculus_casteij	0.494487	1	1	1
EM10E1171731	chr6	108814135	108814299	mus_musculus_casteij	0.837493	1	1	1
EM10E1171733	chr6	108814909	108815229	mus_musculus_casteij	0.472714	1	1	1
EM10E1171734	chr6	108815507	108815756	mus_musculus_casteij	0.760627	1	1	1
EM10E1171736	chr6	108821079	108821415	mus_musculus_casteij	0.76995	1	0.814956	1
EM10E1171738	chr6	108852988	108853333	mus_musculus_casteij	0.441298	1	1	1
EM10E1171740	chr6	108858163	108858314	mus_musculus_casteij	0.999596	1	0.0271614	1
EM10E1171743	chr6	108970829	108971029	mus_musculus_casteij	0.985832	1	0.413059	1
EM10E1171744	chr6	109127267	109127474	mus_musculus_casteij	0.981502	1	0.443511	1
EM10E1171747	chr6	109851715	109852052	mus_musculus_casteij	0.912648	1	0.505511	1
EM10E1171749	chr6	109926054	109926272	mus_musculus_casteij	0.978744	1	1	1
EM10E1171750	chr6	110114262	110114463	mus_musculus_casteij	0.89692	1	1	1
EM10E1171751	chr6	110444659	110444995	mus_musculus_casteij	0.849819	1	1	1
EM10E1171752	chr6	110622275	110622619	mus_musculus_casteij	0.999477	1	0.0311458	1
EM10E1171753	chr6	110622736	110623008	mus_musculus_casteij	0.984657	1	1	1
EM10E1171754	chr6	110623922	110624223	mus_musculus_casteij	0.97825	1	0.462948	1
EM10E1171760	chr6	111031423	111031766	mus_musculus_casteij	0.451603	1	1	1
EM10E1171762	chr6	111235151	111235500	mus_musculus_casteij	0.79304	1	1	1
EM10E1171764	chr6	111345484	111345811	mus_musculus_casteij	0.751247	1	0.827643	1
EM10E1171765	chr6	111349751	111350099	mus_musculus_casteij	0.877836	1	0.711543	1
EM10E1171771	chr6	111600177	111600342	mus_musculus_casteij	0.992557	1	0.187704	1
EM10E1171774	chr6	111894244	111894506	mus_musculus_casteij	0.760625	1	1	1
EM10E1171778	chr6	112039974	112040277	mus_musculus_casteij	0.914103	1	0.655481	1
EM10E1171779	chr6	112068157	112068454	mus_musculus_casteij	0.992521	1	0.126052	1
EM10E1171782	chr6	112187917	112188196	mus_musculus_casteij	0.872617	1	0.72806	1
EM10E1171786	chr6	112238078	112238419	mus_musculus_casteij	0.857944	1	0.736049	1
EM10E1171788	chr6	112250538	112250887	mus_musculus_casteij	0.917434	1	0.649316	1
EM10E1171790	chr6	112254867	112255141	mus_musculus_casteij	0.828481	1	0.766897	1
EM10E1171791	chr6	112258905	112259192	mus_musculus_casteij	0.941971	1	0.595773	1
EM10E1171792	chr6	112264690	112265007	mus_musculus_casteij	0.896545	1	0.537924	1
EM10E1171794	chr6	112270294	112270622	mus_musculus_casteij	0.99945	1	0.0203038	1
EM10E1171795	chr6	112281788	112282074	mus_musculus_casteij	0.992573	1	0.347083	1
EM10E1171797	chr6	112297646	112297995	mus_musculus_casteij	0.845523	1	0.749747	1
EM10E1171798	chr6	112302259	112302441	mus_musculus_casteij	0.818645	1	1	1
EM10E1171803	chr6	112341577	112341878	mus_musculus_casteij	0.824132	1	0.771003	1
EM10E1171805	chr6	112365044	112365203	mus_musculus_casteij	0.918587	1	1	1
EM10E1171806	chr6	112379003	112379347	mus_musculus_casteij	0.94475	1	0.588544	1
EM10E1171807	chr6	112384183	112384439	mus_musculus_casteij	0.721452	1	1	1
EM10E1171809	chr6	112436350	112436696	mus_musculus_casteij	0.923738	1	1	1
EM10E1171810	chr6	112440319	112440633	mus_musculus_casteij	0.815355	1	0.778992	1
EM10E1171813	chr6	112466192	112466466	mus_musculus_casteij	0.964617	1	1	1
EM10E1171814	chr6	112466701	112466904	mus_musculus_casteij	0.906756	1	1	1
EM10E1171815	chr6	112467208	112467420	mus_musculus_casteij	0.754109	1	1	1
EM10E1171816	chr6	112467836	112468183	mus_musculus_casteij	0.545792	1	1	1
EM10E1171817	chr6	112471733	112472038	mus_musculus_casteij	0.866033	1	0.7265	1
EM10E1171818	chr6	112473367	112473628	mus_musculus_casteij	0.977384	1	0.220793	1
EM10E1171822	chr6	112486697	112487009	mus_musculus_casteij	0.64391	1	1	1
EM10E1171824	chr6	112493826	112494006	mus_musculus_casteij	0.843689	1	1	1
EM10E1171825	chr6	112521221	112521570	mus_musculus_casteij	0.462073	1	1	1
EM10E1171826	chr6	112523871	112524035	mus_musculus_casteij	0.849844	1	1	1
EM10E1171831	chr6	112672974	112673245	mus_musculus_casteij	0.708404	1	1	1
EM10E1171832	chr6	112673256	112673451	mus_musculus_casteij	0.855941	1	1	1
EM10E1171833	chr6	112673459	112673808	mus_musculus_casteij	0.870004	1	0.72161	1
EM10E1171834	chr6	112694187	112694457	mus_musculus_casteij	0.587749	1	1	1
EM10E1171836	chr6	112710601	112710795	mus_musculus_casteij	0.81229	1	1	1
EM10E1171843	chr6	112729379	112729708
EM10E1171846	chr6	112765261	112765483	mus_musculus_casteij	0.961017	1	0.554906	1
EM10E1171849	chr6	112766906	112767197	mus_musculus_casteij	0.522609	1	1	1
EM10E1171851	chr6	112785033	112785268	mus_musculus_casteij	0.812283	1	1	1
EM10E1171853	chr6	112786632	112786815	mus_musculus_casteij	0.96462	1	1	1
EM10E1171854	chr6	112787249	112787410	mus_musculus_casteij	0.867987	1	1	1
EM10E1171856	chr6	112797290	112797570	mus_musculus_casteij	0.966762	1	0.517223	1
EM10E1171859	chr6	112806400	112806615	mus_musculus_casteij	0.972043	1	1	1
EM10E1171860	chr6	112810583	112810745	mus_musculus_casteij	0.867989	1	1	1
EM10E1171861	chr6	112811117	112811306	mus_musculus_casteij	0.960054	1	0.542253	1
EM10E1171863	chr6	112815875	112816218	mus_musculus_casteij	0.708391	1	1	1
EM10E1171870	chr6	112841950	112842211	mus_musculus_casteij	0.903768	1	0.673349	1
EM10E1171871	chr6	112842241	112842590	mus_musculus_casteij	0.920203	1	0.488764	1
EM10E1171875	chr6	112850049	112850310	mus_musculus_casteij	0.962359	1	0.534064	1
EM10E1171876	chr6	112852943	112853258	mus_musculus_casteij	0.600027	1	1	1
EM10E1171877	chr6	112853806	112854148	mus_musculus_casteij	0.879199	1	0.568836	1
EM10E1171878	chr6	112856135	112856483	mus_musculus_casteij	0.769952	1	0.814955	1
EM10E1171880	chr6	112862629	112862820	mus_musculus_casteij	0.762587	1	1	1
EM10E1171884	chr6	112867507	112867750	mus_musculus_casteij	0.98713	1	0.402554	1
EM10E1171885	chr6	112874389	112874717	mus_musculus_casteij	0.876193	1	0.57384	1
EM10E1171887	chr6	112876257	112876551	mus_musculus_casteij	0.997388	1	0.0729046	1
EM10E1171888	chr6	112876702	112877044	mus_musculus_casteij	0.86197	1	1	1
EM10E1171892	chr6	112902651	112902864	mus_musculus_casteij	0.824959	1	1	1
EM10E1171893	chr6	112904333	112904679	mus_musculus_casteij	0.837068	1	0.758475	1
EM10E1171894	chr6	112905887	112906106	mus_musculus_casteij	0.714932	1	1	1
EM10E1171895	chr6	112906694	112906871	mus_musculus_casteij	0.936218	1	0.60986	1
EM10E1171897	chr6	112914793	112915141	mus_musculus_casteij	0.650268	1	1	1
EM10E1171899	chr6	112922118	112922463	mus_musculus_casteij	0.873945	1	0.716618	1
EM10E1171900	chr6	112922502	112922757	mus_musculus_casteij	0.927103	1	0.632743	1
EM10E1171901	chr6	112923985	112924333	mus_musculus_casteij	0.952246	1	1	1
EM10E1171902	chr6	112925553	112925823	mus_musculus_casteij	0.786591	1	1	1
EM10E1171904	chr6	112927790	112927962	mus_musculus_casteij	0.92881	1	1	1
EM10E1171905	chr6	112928280	112928552	mus_musculus_casteij	0.956388	1	0.387566	1
EM10E1171906	chr6	112935294	112935572	mus_musculus_casteij	0.843674	1	1	1
EM10E1171908	chr6	112948564	112948816	mus_musculus_casteij	0.837076	1	0.758468	1
EM10E1171909	chr6	112950188	112950535	mus_musculus_casteij	0.885485	1	0.701115	1
EM10E1171911	chr6	112950864	112951037	mus_musculus_casteij	0.960655	1	1	1
EM10E1171915	chr6	112962779	112963115	mus_musculus_casteij	0.991622	1	0.358583	1
EM10E1171920	chr6	112983820	112984165	mus_musculus_casteij	0.857516	1	0.602969	1
EM10E1171922	chr6	112989388	112989731	mus_musculus_casteij	0.984889	1	0.252447	1
EM10E1171924	chr6	112993782	112994058	mus_musculus_casteij	0.656674	1	1	1
EM10E1171928	chr6	113004371	113004717	mus_musculus_casteij	0.903761	1	0.67336	1
EM10E1171933	chr6	113015040	113015338	mus_musculus_casteij	0.643907	1	1	1
EM10E1171937	chr6	113023081	113023429	mus_musculus_casteij	0.335008	1	1	1
EM10E1171938	chr6	113024309	113024624	mus_musculus_casteij	0.797471	1	0.794147	1
EM10E1171940	chr6	113025534	113025776	mus_musculus_casteij	0.624952	1	1	1
EM10E1171945	chr6	113042248	113042451	mus_musculus_casteij	0.87391	1	1	1
EM10E1171950	chr6	113052989	113053199	mus_musculus_casteij	0.938571	1	1	1
EM10E1171951	chr6	113053257	113053606	mus_musculus_casteij	0.866026	1	0.726508	1
EM10E1171952	chr6	113053647	113053994	mus_musculus_casteij	0.910704	1	0.661558	1
EM10E1171953	chr6	113054106	113054454	mus_musculus_casteij	0.960649	1	1	1
EM10E1171954	chr6	113054789	113055028	mus_musculus_casteij	0.928804	1	1	1
EM10E1171955	chr6	113055773	113055923	mus_musculus_casteij	0.989721	1	1	1
EM10E1171957	chr6	113056460	113056808	mus_musculus_casteij	0.891264	1	1	1
EM10E1171958	chr6	113059309	113059465	mus_musculus_casteij	0.995563	1	1	1
EM10E1171959	chr6	113076619	113076964	mus_musculus_casteij	0.988357	1	0.391866	1
EM10E1171967	chr6	113143658	113143864	mus_musculus_casteij	0.889252	1	0.695744	1
EM10E1171972	chr6	113171116	113171447	mus_musculus_casteij	0.94326	1	1	1
EM10E1171973	chr6	113171707	113171893	mus_musculus_casteij	0.933752	1	1	1
EM10E1171975	chr6	113172157	113172497	mus_musculus_casteij	0.999164	1	0.0399535	1
EM10E1171976	chr6	113172566	113172834	mus_musculus_casteij	0.947825	1	1	1
EM10E1171977	chr6	113202770	113203119	mus_musculus_casteij	0.674849	1	0.870275	1
EM10E1171979	chr6	113214502	113214851	mus_musculus_casteij	0.66307	1	1	1
EM10E1171980	chr6	113228977	113229214	mus_musculus_casteij	0.898785	1	0.683633	1
EM10E1171981	chr6	113240429	113240733	mus_musculus_casteij	0.918572	1	1	1
EM10E1171982	chr6	113243270	113243590	mus_musculus_casteij	0.618663	1	1	1
EM10E1171986	chr6	113283509	113283853	mus_musculus_casteij	0.675949	1	1	1
EM10E1171987	chr6	113284013	113284180	mus_musculus_casteij	0.907943	1	1	1
EM10E1171988	chr6	113284604	113284950	mus_musculus_casteij	0.812265	1	1	1
EM10E1171989	chr6	113285125	113285447	mus_musculus_casteij	0.734496	1	1	1
EM10E1171990	chr6	113290332	113290638	mus_musculus_casteij	0.734505	1	1	1
EM10E1171991	chr6	113292977	113293319	mus_musculus_casteij	0.569557	1	1	1
EM10E1171992	chr6	113303639	113303988	mus_musculus_casteij	0.917723	1	0.494383	1
EM10E1171993	chr6	113304407	113304568	mus_musculus_casteij	0.867989	1	1	1
EM10E1171994	chr6	113306398	113306723	mus_musculus_casteij	0.593867	1	1	1
EM10E1171995	chr6	113310122	113310463	mus_musculus_casteij	0.981888	1	0.272036	1
EM10E1172000	chr6	113320431	113320718	mus_musculus_casteij	0.996153	1	0.0892876	1
EM10E1172001	chr6	113320739	113321083	mus_musculus_casteij	0.734496	1	1	1
EM10E1172008	chr6	113339282	113339501	mus_musculus_casteij	0.947477	1	0.581145	1
EM10E1172009	chr6	113341470	113341642	mus_musculus_casteij	0.879777	1	1	1
EM10E1172010	chr6	113341757	113342096	mus_musculus_casteij	0.792932	1	0.797774	1
EM10E1172014	chr6	113354429	113354778	mus_musculus_casteij	0.960046	1	0.542284	1
EM10E1172015	chr6	113354949	113355119	mus_musculus_casteij	0.873916	1	1	1
EM10E1172016	chr6	113355297	113355468	mus_musculus_casteij	0.974716	1	0.481655	1
EM10E1172017	chr6	113356270	113356616	mus_musculus_casteij	0.952734	1	0.399978	1
EM10E1172018	chr6	113356749	113357087	mus_musculus_casteij	0.472715	1	1	1
EM10E1172019	chr6	113358904	113359163	mus_musculus_casteij	0.76713	1	1	1
EM10E1172023	chr6	113366027	113366325	mus_musculus_casteij	0.849818	1	1	1
EM10E1172025	chr6	113369589	113369756	mus_musculus_casteij	0.837493	1	1	1
EM10E1172026	chr6	113369862	113370069	mus_musculus_casteij	0.972835	1	0.490791	1
EM10E1172031	chr6	113396159	113396508	mus_musculus_casteij	0.516902	1	1	1
EM10E1172032	chr6	113396696	113396876	mus_musculus_casteij	0.992524	1	0.20088	1
EM10E1172035	chr6	113405007	113405356	mus_musculus_casteij	0.981888	1	0.272035	1
EM10E1172038	chr6	113407227	113407384	mus_musculus_casteij	0.989906	1	0.213384	1
EM10E1172046	chr6	113411713	113411972	mus_musculus_casteij	0.996153	1	0.0892837	1
EM10E1172048	chr6	113415461	113415653	mus_musculus_casteij	0.767148	1	1	1
EM10E1172053	chr6	113419362	113419708	mus_musculus_casteij	0.500032	1	1	1
EM10E1172054	chr6	113419727	113419888	mus_musculus_casteij	0.885571	1	1	1
EM10E1172057	chr6	113432060	113432405	mus_musculus_casteij	0.522601	1	1	1
EM10E1172058	chr6	113442570	113442900	mus_musculus_casteij	0.952705	1	0.566025	1
EM10E1172060	chr6	113446057	113446402	mus_musculus_casteij	0.732324	1	0.839462	1
EM10E1172061	chr6	113446428	113446761	mus_musculus_casteij	0.885488	1	0.70111	1
EM10E1172062	chr6	113446840	113447164	mus_musculus_casteij	0.741031	1	1	1
EM10E1172064	chr6	113448374	113448602	mus_musculus_casteij	0.960652	1	1	1
EM10E1172065	chr6	113449048	113449395	mus_musculus_casteij	0.593859	1	1	1
EM10E1172067	chr6	113457659	113457878	mus_musculus_casteij	0.818639	1	1	1
EM10E1172068	chr6	113457948	113458288	mus_musculus_casteij	0.618669	1	1	1
EM10E1172070	chr6	113459661	113459963	mus_musculus_casteij	0.964595	1	0.525725	1
EM10E1172071	chr6	113460666	113461001	mus_musculus_casteij	0.83122	1	1	1
EM10E1172072	chr6	113464262	113464541	mus_musculus_casteij	0.952738	1	0.399966	1
EM10E1172073	chr6	113469112	113469395	mus_musculus_casteij	0.956388	1	0.387565	1
EM10E1172074	chr6	113469460	113469772	mus_musculus_casteij	0.980838	1	0.212353	1
EM10E1172077	chr6	113471454	113471803	mus_musculus_casteij	0.957668	1	0.550339	1
EM10E1172078	chr6	113472107	113472401	mus_musculus_casteij	0.992573	1	0.347083	1
EM10E1172080	chr6	113476502	113476720	mus_musculus_casteij	0.962361	1	0.534057	1
EM10E1172082	chr6	113478760	113479103	mus_musculus_casteij	0.741031	1	1	1
EM10E1172085	chr6	113499296	113499635	mus_musculus_casteij	0.837465	1	1	1
EM10E1172086	chr6	113500063	113500291	mus_musculus_casteij	0.70841	1	1	1
EM10E1172088	chr6	113508205	113508386	mus_musculus_casteij	0.960655	1	1	1
EM10E1172089	chr6	113508435	113508784	mus_musculus_casteij	0.563564	1	1	1
EM10E1172090	chr6	113563828	113564012	mus_musculus_casteij	0.920724	1	0.64301	1
EM10E1172094	chr6	113581455	113581802	mus_musculus_casteij	0.663072	1	1	1
EM10E1172095	chr6	113582005	113582228	mus_musculus_casteij	0.786341	1	1	1
EM10E1172098	chr6	113592515	113592819	mus_musculus_casteij	0.93912	1	0.602892	1
EM10E1172101	chr6	113600945	113601294	mus_musculus_casteij	0.810918	1	0.782886	1
EM10E1172102	chr6	113601459	113601758	mus_musculus_casteij	0.969344	1	0.336923	1
EM10E1172103	chr6	113602054	113602309	mus_musculus_casteij	0.707748	1	1	1
EM10E1172104	chr6	113606346	113606585	mus_musculus_casteij	0.952711	1	0.566008	1
EM10E1172105	chr6	113606637	113606862	mus_musculus_casteij	0.910716	1	0.661537	1
EM10E1172111	chr6	113619678	113619919	mus_musculus_casteij	0.513259	1	1	1
EM10E1172114	chr6	113621840	113622168	mus_musculus_casteij	0.669502	1	1	1
EM10E1172116	chr6	113632042	113632379	mus_musculus_casteij	0.810921	1	0.782884	1
EM10E1172118	chr6	113633772	113634120	mus_musculus_casteij	0.600021	1	1	1
EM10E1172119	chr6	113635246	113635578	mus_musculus_casteij	0.866029	1	0.726504	1
EM10E1172126	chr6	113645474	113645819	mus_musculus_casteij	0.806459	1	0.786709	1
EM10E1172127	chr6	113645836	113646074	mus_musculus_casteij	0.734516	1	1	1
EM10E1172129	chr6	113649972	113650298	mus_musculus_casteij	0.732324	1	0.839462	1
EM10E1172130	chr6	113652302	113652649	mus_musculus_casteij	0.587738	1	1	1
EM10E1172139	chr6	113666809	113667050	mus_musculus_casteij	0.994449	1	0.0797946	1
EM10E1172141	chr6	113667532	113667879	mus_musculus_casteij	0.845528	1	0.749742	1
EM10E1172142	chr6	113668117	113668299	mus_musculus_casteij	0.786615	1	1	1
EM10E1172144	chr6	113672879	113673212	mus_musculus_casteij	0.441299	1	1	1
EM10E1172146	chr6	113673828	113674177	mus_musculus_casteij	0.959872	1	0.375059	1
EM10E1172148	chr6	113674578	113674752	mus_musculus_casteij	0.952254	1	1	1
EM10E1172152	chr6	113717536	113717859	mus_musculus_casteij	0.656666	1	1	1
EM10E1172154	chr6	113725300	113725645	mus_musculus_casteij	0.938564	1	1	1
EM10E1172155	chr6	113726132	113726475	mus_musculus_casteij	0.913296	1	1	1
EM10E1172160	chr6	113772212	113772553	mus_musculus_casteij	0.957669	1	0.550338	1
EM10E1172163	chr6	113799436	113799728	mus_musculus_casteij	0.612434	1	1	1
EM10E1172167	chr6	113813895	113814114	mus_musculus_casteij	0.727987	1	1	1
EM10E1172168	chr6	113814813	113815110	mus_musculus_casteij	0.964793	1	0.356092	1
EM10E1172175	chr6	113833773	113834118	mus_musculus_casteij	0.861971	1	1	1
EM10E1172178	chr6	113837432	113837724	mus_musculus_casteij	0.600033	1	1	1
EM10E1172179	chr6	113842692	113843031	mus_musculus_casteij	0.788376	1	0.801334	1
EM10E1172180	chr6	113849684	113849954	mus_musculus_casteij	0.891273	1	1	1
EM10E1172181	chr6	113852323	113852517	mus_musculus_casteij	0.891283	1	1	1
EM10E1172183	chr6	113855514	113855863	mus_musculus_casteij	0.952735	1	0.399975	1
EM10E1172187	chr6	113863028	113863326	mus_musculus_casteij	0.721444	1	1	1
EM10E1172188	chr6	113866965	113867303	mus_musculus_casteij	0.938564	1	1	1
EM10E1172189	chr6	113867634	113867895	mus_musculus_casteij	0.952249	1	1	1
EM10E1172190	chr6	113867920	113868103	mus_musculus_casteij	0.989518	1	0.380937	1
EM10E1172191	chr6	113868210	113868552	mus_musculus_casteij	0.923739	1	1	1
EM10E1172193	chr6	113870969	113871318	mus_musculus_casteij	0.682405	1	1	1
EM10E1172194	chr6	113872426	113872670	mus_musculus_casteij	0.773496	1	1	1
EM10E1172195	chr6	113873003	113873341	mus_musculus_casteij	0.734499	1	1	1
EM10E1172199	chr6	113929256	113929594	mus_musculus_casteij	0.920712	1	0.643031	1
EM10E1172201	chr6	113934633	113934816	mus_musculus_casteij	0.902475	1	1	1
EM10E1172206	chr6	113977954	113978220	mus_musculus_casteij	0.773635	1	1	1
EM10E1172207	chr6	114014391	114014635	mus_musculus_casteij	0.805899	1	1	1
EM10E1172208	chr6	114018304	114018463	mus_musculus_casteij	0.943271	1	1	1
EM10E1172209	chr6	114018504	114018828	mus_musculus_casteij	0.760613	1	1	1
EM10E1172213	chr6	114071217	114071566	mus_musculus_casteij	0.94326	1	1	1
EM10E1172214	chr6	114073660	114073848	mus_musculus_casteij	0.873912	1	1	1
EM10E1172215	chr6	114108256	114108573	mus_musculus_casteij	0.837467	1	1	1
EM10E1172216	chr6	114108590	114108759	mus_musculus_casteij	0.990606	1	0.369842	1
EM10E1172217	chr6	114109480	114109787	mus_musculus_casteij	0.927089	1	0.63013	1
EM10E1172218	chr6	114121423	114121712	mus_musculus_casteij	0.964795	1	0.356086	1
EM10E1172219	chr6	114135943	114136146	mus_musculus_casteij	0.89692	1	1	1
EM10E1172220	chr6	114136400	114136599	mus_musculus_casteij	0.86798	1	1	1
EM10E1172221	chr6	114151005	114151255	mus_musculus_casteij	0.936211	1	0.609873	1
EM10E1172222	chr6	114151304	114151562	mus_musculus_casteij	0.948922	1	0.412249	1
EM10E1172223	chr6	114151581	114151929	mus_musculus_casteij	0.939116	1	0.602903	1
EM10E1172225	chr6	114165900	114166209	mus_musculus_casteij	0.805888	1	1	1
EM10E1172226	chr6	114176450	114176746	mus_musculus_casteij	0.87395	1	0.716611	1
EM10E1172227	chr6	114185283	114185629	mus_musculus_casteij	0.952704	1	0.566029	1
EM10E1172230	chr6	114193865	114194077	mus_musculus_casteij	0.993458	1	0.33537	1
EM10E1172231	chr6	114201414	114201684	mus_musculus_casteij	0.889247	1	0.695749	1
EM10E1172232	chr6	114215938	114216163	mus_musculus_casteij	0.767141	1	1	1
EM10E1172236	chr6	114235093	114235315	mus_musculus_casteij	0.855939	1	1	1
EM10E1172237	chr6	114235783	114235974	mus_musculus_casteij	0.928806	1	1	1
EM10E1172238	chr6	114238595	114238943	mus_musculus_casteij	0.977347	1	0.298122	1
EM10E1172239	chr6	114241080	114241316	mus_musculus_casteij	0.812278	1	1	1
EM10E1172244	chr6	114259899	114260241	mus_musculus_casteij	0.917434	1	0.649315	1
EM10E1172247	chr6	114267909	114268242	mus_musculus_casteij	0.81862	1	1	1
EM10E1172248	chr6	114268449	114268664	mus_musculus_casteij	0.978253	1	0.462927	1
EM10E1172249	chr6	114270562	114270805	mus_musculus_casteij	0.991623	1	0.358573	1
EM10E1172253	chr6	114307164	114307318	mus_musculus_casteij	0.999205	1	0.0437071	1
EM10E1172257	chr6	114322167	114322441	mus_musculus_casteij	0.98946	1	0.150289	1
EM10E1172259	chr6	114335613	114335844	mus_musculus_casteij	0.944758	1	0.58852	1
EM10E1172260	chr6	114341556	114341897	mus_musculus_casteij	0.618667	1	1	1
EM10E1172261	chr6	114375023	114375358	mus_musculus_casteij	0.643899	1	1	1
EM10E1172262	chr6	114375500	114375679	mus_musculus_casteij	0.843691	1	1	1
EM10E1172263	chr6	114375691	114375957	mus_musculus_casteij	0.714922	1	1	1
EM10E1172267	chr6	114385165	114385478	mus_musculus_casteij	0.754093	1	1	1
EM10E1172268	chr6	114388880	114389207	mus_musculus_casteij	0.767121	1	1	1
EM10E1172269	chr6	114390240	114390494	mus_musculus_casteij	0.877844	1	0.711533	1
EM10E1172271	chr6	114425974	114426319	mus_musculus_casteij	0.511241	1	1	1
EM10E1172273	chr6	114433412	114433603	mus_musculus_casteij	0.786609	1	1	1
EM10E1172297	chr6	114674943	114675218	mus_musculus_casteij	0.701887	1	1	1
EM10E1172300	chr6	114696040	114696383	mus_musculus_casteij	0.721436	1	1	1
EM10E1172306	chr6	114710158	114710463	mus_musculus_casteij	0.91071	1	0.661549	1
EM10E1172307	chr6	114710659	114710970	mus_musculus_casteij	0.754094	1	1	1
EM10E1172309	chr6	114712167	114712321	mus_musculus_casteij	0.938577	1	1	1
EM10E1172310	chr6	114713001	114713222	mus_musculus_casteij	0.82753	1	1	1
EM10E1172311	chr6	114713380	114713721	mus_musculus_casteij	0.612424	1	1	1
EM10E1172313	chr6	114723254	114723424	mus_musculus_casteij	0.902478	1	1	1
EM10E1172314	chr6	114754785	114755134	mus_musculus_casteij	0.849699	1	0.745264	1
EM10E1172316	chr6	114758941	114759290	mus_musculus_casteij	0.862007	1	0.731319	1
EM10E1172317	chr6	114759795	114760032	mus_musculus_casteij	0.675962	1	1	1
EM10E1172322	chr6	114781299	114781478	mus_musculus_casteij	0.938575	1	1	1
EM10E1172323	chr6	114784601	114784844	mus_musculus_casteij	0.773636	1	1	1
EM10E1172326	chr6	114787045	114787247	mus_musculus_casteij	0.98972	1	1	1
EM10E1172331	chr6	114795486	114795825	mus_musculus_casteij	0.873945	1	0.716617	1
EM10E1172334	chr6	114806722	114806948	mus_musculus_casteij	0.947477	1	0.581145	1
EM10E1172335	chr6	114807334	114807646	mus_musculus_casteij	0.695384	1	1	1
EM10E1172337	chr6	114810293	114810534	mus_musculus_casteij	0.968859	1	0.508565	1
EM10E1172339	chr6	114812064	114812284	mus_musculus_casteij	0.786608	1	1	1
EM10E1172345	chr6	114825885	114826220	mus_musculus_casteij	0.799472	1	1	1
EM10E1172346	chr6	114828699	114829011	mus_musculus_casteij	0.557608	1	1	1
EM10E1172349	chr6	114836345	114836511	mus_musculus_casteij	0.873916	1	1	1
EM10E1172356	chr6	114851394	114851671	mus_musculus_casteij	0.618678	1	1	1
EM10E1172357	chr6	114851960	114852308	mus_musculus_casteij	0.997426	1	0.260653	1
EM10E1172358	chr6	114852774	114853010	mus_musculus_casteij	0.928804	1	1	1
EM10E1172359	chr6	114853052	114853245	mus_musculus_casteij	0.671827	1	1	1
EM10E1172362	chr6	114855828	114856115	mus_musculus_casteij	0.993177	1	0.0899462	1
EM10E1172364	chr6	114859667	114859817	mus_musculus_casteij	0.86799	1	1	1
EM10E1172366	chr6	114863979	114864142	mus_musculus_casteij	0.780142	1	1	1
EM10E1172367	chr6	114865994	114866343	mus_musculus_casteij	0.892942	1	0.690313	1
EM10E1172368	chr6	114867188	114867338	mus_musculus_casteij	0.885574	1	1	1
EM10E1172369	chr6	114867405	114867574	mus_musculus_casteij	0.873914	1	1	1
EM10E1172370	chr6	114867726	114868069	mus_musculus_casteij	0.843664	1	1	1
EM10E1172374	chr6	114869321	114869670	mus_musculus_casteij	0.734496	1	1	1
EM10E1172375	chr6	114870455	114870725	mus_musculus_casteij	0.663084	1	1	1
EM10E1172376	chr6	114870785	114871133	mus_musculus_casteij	0.612427	1	1	1
EM10E1172378	chr6	114872176	114872443	mus_musculus_casteij	0.52203	1	1	1
EM10E1172379	chr6	114873365	114873516	mus_musculus_casteij	0.818649	1	1	1
EM10E1172382	chr6	114879092	114879429	mus_musculus_casteij	0.632353	1	1	1
EM10E1172388	chr6	114890169	114890337	mus_musculus_casteij	0.917354	1	1	1
EM10E1172391	chr6	114893001	114893178	mus_musculus_casteij	0.855946	1	1	1
EM10E1172393	chr6	114894166	114894417	mus_musculus_casteij	0.734513	1	1	1
EM10E1172394	chr6	114894761	114895098	mus_musculus_casteij	0.713248	1	0.850471	1
EM10E1172395	chr6	114895262	114895603	mus_musculus_casteij	0.528339	1	1	1
EM10E1172397	chr6	114896077	114896262	mus_musculus_casteij	0.896614	1	0.684742	1
EM10E1172398	chr6	114897550	114897893	mus_musculus_casteij	0.747558	1	1	1
EM10E1172399	chr6	114898021	114898225	mus_musculus_casteij	0.805906	1	1	1
EM10E1172401	chr6	114902195	114902383	mus_musculus_casteij	0.73472	1	1	1
EM10E1172402	chr6	114906758	114906958	mus_musculus_casteij	0.695398	1	1	1
EM10E1172403	chr6	114906986	114907324	mus_musculus_casteij	0.877833	1	0.711546	1
EM10E1172404	chr6	114907678	114907998	mus_musculus_casteij	0.828478	1	0.766899	1
EM10E1172405	chr6	114908692	114909005	mus_musculus_casteij	0.670041	1	0.87256	1
EM10E1172406	chr6	114909913	114910246	mus_musculus_casteij	0.534123	1	1	1
EM10E1172412	chr6	114918152	114918500	mus_musculus_casteij	0.73232	1	0.839464	1
EM10E1172415	chr6	114922005	114922351	mus_musculus_casteij	0.837069	1	0.758474	1
EM10E1172425	chr6	114945374	114945564	mus_musculus_casteij	0.891282	1	1	1
EM10E1172426	chr6	114945770	114946118	mus_musculus_casteij	0.914098	1	0.655489	1
EM10E1172427	chr6	114946718	114947056	mus_musculus_casteij	0.873892	1	1	1
EM10E1172428	chr6	114947426	114947768	mus_musculus_casteij	0.674848	1	0.870275	1
EM10E1172430	chr6	114965597	114965944	mus_musculus_casteij	0.69537	1	1	1
EM10E1172433	chr6	114981641	114981989	mus_musculus_casteij	0.703668	1	0.855688	1
EM10E1172436	chr6	115004755	115004910	mus_musculus_casteij	0.907945	1	1	1
EM10E1172437	chr6	115006263	115006585	mus_musculus_casteij	0.806462	1	0.786706	1
EM10E1172438	chr6	115014624	115014970	mus_musculus_casteij	0.998306	1	0.0580341	1
EM10E1172439	chr6	115020820	115021078	mus_musculus_casteij	0.891273	1	1	1
EM10E1172441	chr6	115026027	115026362	mus_musculus_casteij	0.797466	1	0.79415	1
EM10E1172442	chr6	115036254	115036454	mus_musculus_casteij	0.87391	1	1	1
EM10E1172447	chr6	115111668	115112007	mus_musculus_casteij	0.780114	1	1	1
EM10E1172448	chr6	115112147	115112408	mus_musculus_casteij	0.952249	1	1	1
EM10E1172450	chr6	115198192	115198368	mus_musculus_casteij	0.975089	1	0.48351	1
EM10E1172451	chr6	115198386	115198586	mus_musculus_casteij	0.824957	1	1	1
EM10E1172452	chr6	115201202	115201478	mus_musculus_casteij	0.805895	1	1	1
EM10E1172455	chr6	115204884	115205047	mus_musculus_casteij	0.928812	1	1	1
EM10E1172456	chr6	115207668	115207899	mus_musculus_casteij	0.907934	1	1	1
EM10E1172457	chr6	115209583	115209929	mus_musculus_casteij	0.849817	1	1	1
EM10E1172462	chr6	115228712	115229012	mus_musculus_casteij	0.849824	1	1	1
EM10E1172467	chr6	115247064	115247395	mus_musculus_casteij	0.98972	1	1	1
EM10E1172469	chr6	115248844	115249192	mus_musculus_casteij	0.99779	1	0.066772	1
EM10E1172470	chr6	115250325	115250643	mus_musculus_casteij	0.855925	1	1	1
EM10E1172471	chr6	115255135	115255419	mus_musculus_casteij	0.943262	1	1	1
EM10E1172473	chr6	115272255	115272413	mus_musculus_casteij	0.85595	1	1	1
EM10E1172474	chr6	115286211	115286393	mus_musculus_casteij	0.983019	1	0.433532	1
EM10E1172477	chr6	115295762	115296079	mus_musculus_casteij	0.81227	1	1	1
EM10E1172478	chr6	115298325	115298657	mus_musculus_casteij	0.927092	1	0.630124	1
EM10E1172484	chr6	115313904	115314246	mus_musculus_casteij	0.581649	1	1	1
EM10E1172485	chr6	115319131	115319334	mus_musculus_casteij	0.952714	1	0.565999	1
EM10E1172489	chr6	115337798	115338145	mus_musculus_casteij	0.910707	1	0.661553	1
EM10E1172490	chr6	115338367	115338554	mus_musculus_casteij	0.824962	1	1	1
EM10E1172491	chr6	115338586	115338744	mus_musculus_casteij	0.896373	1	1	1
EM10E1172493	chr6	115341253	115341528	mus_musculus_casteij	0.793053	1	1	1
EM10E1172494	chr6	115342470	115342712	mus_musculus_casteij	0.941974	1	0.595765	1
EM10E1172496	chr6	115359712	115360051	mus_musculus_casteij	0.837464	1	1	1
EM10E1172499	chr6	115400362	115400595	mus_musculus_casteij	0.837481	1	1	1
EM10E1172501	chr6	115403579	115403856	mus_musculus_casteij	0.966759	1	0.349226	1
EM10E1172505	chr6	115412701	115412931	mus_musculus_casteij	0.960652	1	1	1
EM10E1172507	chr6	115442454	115442800	mus_musculus_casteij	0.86197	1	1	1
EM10E1172508	chr6	115443600	115443949	mus_musculus_casteij	0.767122	1	1	1
EM10E1172511	chr6	115446738	115446905	mus_musculus_casteij	0.993861	1	1	1
EM10E1172512	chr6	115446917	115447098	mus_musculus_casteij	0.981804	1	1	1
EM10E1172515	chr6	115453431	115453745	mus_musculus_casteij	0.857947	1	0.736046	1
EM10E1172518	chr6	115457030	115457246	mus_musculus_casteij	0.960653	1	1	1
EM10E1172519	chr6	115458773	115459005	mus_musculus_casteij	0.962361	1	0.534058	1
EM10E1172521	chr6	115461724	115462073	mus_musculus_casteij	0.727964	1	1	1
EM10E1172522	chr6	115468870	115469094	mus_musculus_casteij	0.934735	1	0.626722	1
EM10E1172523	chr6	115469254	115469480	mus_musculus_casteij	0.721456	1	1	1
EM10E1172527	chr6	115478046	115478394	mus_musculus_casteij	0.900208	1	0.67911	1
EM10E1172528	chr6	115488172	115488374	mus_musculus_casteij	0.855942	1	1	1
EM10E1172532	chr6	115499683	115500015	mus_musculus_casteij	0.734499	1	1	1
EM10E1172533	chr6	115500176	115500519	mus_musculus_casteij	0.727966	1	1	1
EM10E1172536	chr6	115512035	115512340	mus_musculus_casteij	0.964593	1	0.525729	1
EM10E1172539	chr6	115521153	115521356	mus_musculus_casteij	0.734518	1	1	1
EM10E1172543	chr6	115536671	115536894	mus_musculus_casteij	0.760633	1	1	1
EM10E1172544	chr6	115537233	115537536	mus_musculus_casteij	0.563569	1	1	1
EM10E1172547	chr6	115568762	115568958	mus_musculus_casteij	0.981892	1	0.272011	1
EM10E1172549	chr6	115569408	115569750	mus_musculus_casteij	0.815353	1	0.778994	1
EM10E1172551	chr6	115578694	115579031	mus_musculus_casteij	0.81092	1	0.782885	1
EM10E1172553	chr6	115586142	115586411	mus_musculus_casteij	0.734509	1	1	1
EM10E1172557	chr6	115601589	115601938	mus_musculus_casteij	0.732076	1	0.845147	1
EM10E1172558	chr6	115608056	115608375	mus_musculus_casteij	0.938565	1	1	1
EM10E1172563	chr6	115626790	115627114	mus_musculus_casteij	0.818619	1	1	1
EM10E1172565	chr6	115628204	115628465	mus_musculus_casteij	0.653469	1	1	1
EM10E1172567	chr6	115631279	115631475	mus_musculus_casteij	0.978254	1	0.462924	1
EM10E1172568	chr6	115631809	115631976	mus_musculus_casteij	0.80591	1	1	1
EM10E1172569	chr6	115633979	115634132	mus_musculus_casteij	0.995719	1	0.298986	1
EM10E1172572	chr6	115643617	115643958	mus_musculus_casteij	0.964592	1	0.525734	1
EM10E1172576	chr6	115652248	115652402	mus_musculus_casteij	0.996347	1	0.286428	1
EM10E1172577	chr6	115652414	115652737	mus_musculus_casteij	0.747564	1	1	1
EM10E1172578	chr6	115652767	115652969	mus_musculus_casteij	0.928808	1	1	1
EM10E1172580	chr6	115653458	115653807	mus_musculus_casteij	0.853843	1	0.740695	1
EM10E1172581	chr6	115654541	115654765	mus_musculus_casteij	0.861986	1	1	1
EM10E1172584	chr6	115667102	115667363	mus_musculus_casteij	0.637564	1	1	1
EM10E1172585	chr6	115669547	115669844	mus_musculus_casteij	0.606217	1	1	1
EM10E1172591	chr6	115684723	115685055	mus_musculus_casteij	0.996611	1	0.0382418	1
EM10E1172595	chr6	115704119	115704412	mus_musculus_casteij	0.895177	1	0.697779	1
EM10E1172602	chr6	115735961	115736156	mus_musculus_casteij	0.943268	1	1	1
EM10E1172603	chr6	115736494	115736798	mus_musculus_casteij	0.581654	1	1	1
EM10E1172615	chr6	115751449	115751692	mus_musculus_casteij	0.988359	1	0.391851	1
EM10E1172616	chr6	115751706	115751862	mus_musculus_casteij	0.867985	1	1	1
EM10E1172617	chr6	115752374	115752650	mus_musculus_casteij	0.815357	1	0.778991	1
EM10E1172618	chr6	115765591	115765782	mus_musculus_casteij	0.799119	1	1	1
EM10E1172619	chr6	115769141	115769470	mus_musculus_casteij	0.988374	1	0.226373	1
EM10E1172620	chr6	115780578	115780732	mus_musculus_casteij	0.960657	1	1	1
EM10E1172624	chr6	115783048	115783205	mus_musculus_casteij	0.998851	1	0.047284	1
EM10E1172628	chr6	115784875	115785149	mus_musculus_casteij	0.747568	1	1	1
EM10E1172629	chr6	115785171	115785406	mus_musculus_casteij	0.534126	1	1	1
EM10E1172630	chr6	115785408	115785635	mus_musculus_casteij	0.612437	1	1	1
EM10E1172636	chr6	115815261	115815605	mus_musculus_casteij	0.722801	1	0.845064	1
EM10E1172637	chr6	115815724	115816072	mus_musculus_casteij	0.986329	1	0.171532	1
EM10E1172639	chr6	115826336	115826518	mus_musculus_casteij	0.83749	1	1	1
EM10E1172641	chr6	115829858	115830027	mus_musculus_casteij	0.873914	1	1	1
EM10E1172642	chr6	115830304	115830653	mus_musculus_casteij	0.727965	1	1	1
EM10E1172646	chr6	115833328	115833675	mus_musculus_casteij	0.563566	1	1	1
EM10E1172652	chr6	115857745	115858077	mus_musculus_casteij	0.866028	1	0.726506	1
EM10E1172653	chr6	115861915	115862112	mus_musculus_casteij	0.879768	1	1	1
EM10E1172657	chr6	115878645	115878987	mus_musculus_casteij	0.60621	1	1	1
EM10E1172659	chr6	115880311	115880602	mus_musculus_casteij	0.938566	1	1	1
EM10E1172660	chr6	115882514	115882860	mus_musculus_casteij	0.966759	1	0.517236	1
EM10E1172662	chr6	115885446	115885599	mus_musculus_casteij	0.855949	1	1	1
EM10E1172663	chr6	115885602	115885807	mus_musculus_casteij	0.760631	1	1	1
EM10E1172664	chr6	115886937	115887251	mus_musculus_casteij	0.747564	1	1	1
EM10E1172665	chr6	115888482	115888695	mus_musculus_casteij	0.968861	1	0.508558	1
EM10E1172667	chr6	115892541	115892889	mus_musculus_casteij	0.837067	1	0.758476	1
EM10E1172670	chr6	115903361	115903692	mus_musculus_casteij	0.957668	1	0.55034	1
EM10E1172678	chr6	115931726	115931972	mus_musculus_casteij	0.831233	1	1	1
EM10E1172679	chr6	115933835	115934091	mus_musculus_casteij	0.955224	1	0.558243	1
EM10E1172680	chr6	115936411	115936605	mus_musculus_casteij	0.98836	1	0.391835	1
EM10E1172682	chr6	115939784	115940129	mus_musculus_casteij	0.851058	1	0.612336	1
EM10E1172683	chr6	115945886	115946229	mus_musculus_casteij	0.971207	1	0.248759	1
EM10E1172685	chr6	115948703	115948953	mus_musculus_casteij	0.95271	1	0.566012	1
EM10E1172686	chr6	115949155	115949345	mus_musculus_casteij	0.896922	1	1	1
EM10E1172687	chr6	115949534	115949744	mus_musculus_casteij	0.773648	1	1	1
EM10E1172690	chr6	115950836	115951185	mus_musculus_casteij	0.892946	1	0.690307	1
EM10E1172693	chr6	115960004	115960195	mus_musculus_casteij	0.812287	1	1	1
EM10E1172695	chr6	115960635	115960922	mus_musculus_casteij	0.933232	1	0.616747	1
EM10E1172696	chr6	115963217	115963430	mus_musculus_casteij	0.99885	1	0.0472878	1
EM10E1172697	chr6	115963733	115964070	mus_musculus_casteij	0.970778	1	0.330498	1
EM10E1172698	chr6	115966584	115966930	mus_musculus_casteij	0.994547	1	0.107057	1
EM10E1172699	chr6	115968523	115968860	mus_musculus_casteij	0.95012	1	0.573667	1
EM10E1172700	chr6	115969475	115969771	mus_musculus_casteij	0.515195	1	1	1
EM10E1172701	chr6	115970001	115970326	mus_musculus_casteij	0.721437	1	1	1
EM10E1172702	chr6	115971122	115971343	mus_musculus_casteij	0.984658	1	1	1
EM10E1172703	chr6	115971350	115971538	mus_musculus_casteij	0.978744	1	1	1
EM10E1172704	chr6	115971844	115972193	mus_musculus_casteij	0.818618	1	1	1
EM10E1172707	chr6	115973285	115973532	mus_musculus_casteij	0.7866	1	1	1
EM10E1172712	chr6	115981709	115982048	mus_musculus_casteij	0.810918	1	0.782886	1
EM10E1172724	chr6	116032048	116032387	mus_musculus_casteij	0.849817	1	1	1
EM10E1172733	chr6	116048794	116049133	mus_musculus_casteij	0.721434	1	1	1
EM10E1172734	chr6	116049352	116049694	mus_musculus_casteij	0.767123	1	1	1
EM10E1172735	chr6	116049756	116049956	mus_musculus_casteij	0.928806	1	1	1
EM10E1172736	chr6	116049970	116050317	mus_musculus_casteij	0.913296	1	1	1
EM10E1172738	chr6	116054598	116054943	mus_musculus_casteij	0.587742	1	1	1
EM10E1172739	chr6	116057825	116058029	mus_musculus_casteij	0.974714	1	0.481664	1
EM10E1172740	chr6	116058400	116058698	mus_musculus_casteij	0.682413	1	1	1
EM10E1172741	chr6	116074549	116074892	mus_musculus_casteij	0.819755	1	0.775035	1
EM10E1172744	chr6	116103575	116103921	mus_musculus_casteij	0.701876	1	1	1
EM10E1172747	chr6	116110748	116111073	mus_musculus_casteij	0.956524	1	1	1
EM10E1172751	chr6	116157750	116158096	mus_musculus_casteij	0.760629	1	0.821412	1
EM10E1172754	chr6	116169537	116169737	mus_musculus_casteij	0.928806	1	1	1
EM10E1172755	chr6	116169950	116170164	mus_musculus_casteij	0.837483	1	1	1
EM10E1172756	chr6	116170336	116170685	mus_musculus_casteij	0.946949	1	0.418357	1
EM10E1172757	chr6	116171062	116171370	mus_musculus_casteij	0.832788	1	0.762725	1
EM10E1172759	chr6	116184558	116184736	mus_musculus_casteij	0.917447	1	0.649293	1
EM10E1172760	chr6	116185304	116185514	mus_musculus_casteij	0.805907	1	1	1
EM10E1172761	chr6	116185516	116185683	mus_musculus_casteij	0.805911	1	1	1
EM10E1172763	chr6	116186295	116186554	mus_musculus_casteij	0.656677	1	1	1
EM10E1172764	chr6	116206184	116206513	mus_musculus_casteij	0.881686	1	0.706372	1
EM10E1172765	chr6	116211867	116212154	mus_musculus_casteij	0.902313	1	0.686953	1
EM10E1172767	chr6	116237477	116237807	mus_musculus_casteij	0.650274	1	1	1
EM10E1172770	chr6	116241383	116241569	mus_musculus_casteij	0.780139	1	1	1
EM10E1172775	chr6	116314774	116315122	mus_musculus_casteij	0.998718	1	0.0336503	1
EM10E1172776	chr6	116315133	116315348	mus_musculus_casteij	0.952711	1	0.566008	1
EM10E1172778	chr6	116316303	116316454	mus_musculus_casteij	0.867989	1	1	1
EM10E1172783	chr6	116326967	116327316	mus_musculus_casteij	0.695942	1	1	1
EM10E1172789	chr6	116347711	116347946	mus_musculus_casteij	0.94051	1	0.613352	1
EM10E1172791	chr6	116374596	116374937	mus_musculus_casteij	0.907262	1	0.667509	1
EM10E1172792	chr6	116382221	116382569	mus_musculus_casteij	0.665594	1	0.878961	1
EM10E1172793	chr6	116383707	116384047	mus_musculus_casteij	0.606201	1	1	1
EM10E1172799	chr6	116416576	116416843	mus_musculus_casteij	0.688901	1	1	1
EM10E1172800	chr6	116417914	116418207	mus_musculus_casteij	0.637568	1	1	1
EM10E1172810	chr6	116609171	116609425	mus_musculus_casteij	0.993386	1	0.118305	1
EM10E1172811	chr6	116612055	116612327	mus_musculus_casteij	0.885493	1	0.701103	1
EM10E1172812	chr6	116612426	116612767	mus_musculus_casteij	0.956385	1	0.387574	1
EM10E1172813	chr6	116612833	116613082	mus_musculus_casteij	0.857953	1	0.73604	1
EM10E1172814	chr6	116613603	116613803	mus_musculus_casteij	0.682429	1	1	1
EM10E1172815	chr6	116614547	116614754	mus_musculus_casteij	0.989158	1	0.219862	1
EM10E1172817	chr6	116619471	116619657	mus_musculus_casteij	0.786613	1	1	1
EM10E1172819	chr6	116621319	116621648	mus_musculus_casteij	0.727965	1	1	1
EM10E1172820	chr6	116623335	116623533	mus_musculus_casteij	0.872934	1	1	1
EM10E1172822	chr6	116624777	116625027	mus_musculus_casteij	0.669514	1	1	1
EM10E1172824	chr6	116627384	116627732	mus_musculus_casteij	0.682407	1	1	1
EM10E1172825	chr6	116628719	116629059	mus_musculus_casteij	0.892948	1	0.690305	1
EM10E1172835	chr6	116647182	116647523	mus_musculus_casteij	0.714909	1	1	1
EM10E1172836	chr6	116647981	116648328	mus_musculus_casteij	0.754088	1	1	1
EM10E1172838	chr6	116649378	116649568	mus_musculus_casteij	0.82496	1	1	1
EM10E1172840	chr6	116650455	116650655	mus_musculus_casteij	0.913309	1	1	1
EM10E1172841	chr6	116650737	116650927	mus_musculus_casteij	0.861993	1	1	1
EM10E1172842	chr6	116650935	116651226	mus_musculus_casteij	0.66951	1	1	1
EM10E1172843	chr6	116651237	116651490	mus_musculus_casteij	0.977349	1	0.29811	1
EM10E1172848	chr6	116674394	116674734	mus_musculus_casteij	0.972304	1	0.244054	1
EM10E1172849	chr6	116689558	116689721	mus_musculus_casteij	0.849844	1	1	1
EM10E1172851	chr6	116744717	116745031	mus_musculus_casteij	0.77459	1	0.811638	1
EM10E1172855	chr6	116798208	116798459	mus_musculus_casteij	0.976518	1	0.472392	1
EM10E1172856	chr6	116798482	116798792	mus_musculus_casteij	0.933232	1	0.616748	1
EM10E1172859	chr6	116833957	116834291	mus_musculus_casteij	0.867961	1	1	1
EM10E1172863	chr6	116872136	116872485	mus_musculus_casteij	0.964592	1	0.525734	1
EM10E1172865	chr6	116887613	116887961	mus_musculus_casteij	0.961095	1	0.288267	1
EM10E1172867	chr6	116912355	116912583	mus_musculus_casteij	0.793058	1	1	1
EM10E1172871	chr6	116957332	116957681	mus_musculus_casteij	0.98263	1	0.19354	1
EM10E1172873	chr6	117009161	117009478	mus_musculus_casteij	0.941968	1	0.59578	1
EM10E1172875	chr6	117037622	117037969	mus_musculus_casteij	0.581648	1	1	1
EM10E1172876	chr6	117042800	117043101	mus_musculus_casteij	0.578609	1	1	1
EM10E1172877	chr6	117058597	117058824	mus_musculus_casteij	0.944758	1	0.588523	1
EM10E1172880	chr6	117079751	117079945	mus_musculus_casteij	0.767148	1	1	1
EM10E1172881	chr6	117081076	117081404	mus_musculus_casteij	0.828478	1	0.766899	1
EM10E1172884	chr6	117111584	117111799	mus_musculus_casteij	0.918579	1	1	1
EM10E1172889	chr6	117144225	117144542	mus_musculus_casteij	0.910708	1	0.661551	1
EM10E1172890	chr6	117144972	117145158	mus_musculus_casteij	0.885567	1	1	1
EM10E1172891	chr6	117145261	117145601	mus_musculus_casteij	0.767123	1	1	1
EM10E1172892	chr6	117145994	117146339	mus_musculus_casteij	0.958148	1	0.381333	1
EM10E1172893	chr6	117146515	117146849	mus_musculus_casteij	0.666381	1	1	1
EM10E1172895	chr6	117147330	117147559	mus_musculus_casteij	0.917445	1	0.649296	1
EM10E1172898	chr6	117150872	117151218	mus_musculus_casteij	0.557603	1	1	1
EM10E1172901	chr6	117177910	117178255	mus_musculus_casteij	0.801969	1	0.790467	1
EM10E1172902	chr6	117178803	117179112	mus_musculus_casteij	0.698871	1	0.858229	1
EM10E1172903	chr6	117180517	117180853	mus_musculus_casteij	0.721437	1	1	1
EM10E1172909	chr6	117207988	117208188	mus_musculus_casteij	0.95523	1	0.558221	1
EM10E1172911	chr6	117226283	117226462	mus_musculus_casteij	0.824963	1	1	1
EM10E1172913	chr6	117228479	117228776	mus_musculus_casteij	0.966761	1	0.517226	1
EM10E1172914	chr6	117230611	117230866	mus_musculus_casteij	0.927098	1	0.630111	1
EM10E1172915	chr6	117231335	117231507	mus_musculus_casteij	0.867987	1	1	1
EM10E1172917	chr6	117244702	117244902	mus_musculus_casteij	0.930202	1	0.623475	1
EM10E1172921	chr6	117253425	117253735	mus_musculus_casteij	0.516903	1	1	1
EM10E1172922	chr6	117253878	117254216	mus_musculus_casteij	0.988877	1	0.154471	1
EM10E1172923	chr6	117256190	117256535	mus_musculus_casteij	0.734496	1	1	1
EM10E1172924	chr6	117256737	117257063	mus_musculus_casteij	0.900208	1	0.67911	1
EM10E1172925	chr6	117257154	117257351	mus_musculus_casteij	0.987132	1	0.402541	1
EM10E1172926	chr6	117274937	117275270	mus_musculus_casteij	0.665594	1	0.87896	1
EM10E1172927	chr6	117276474	117276794	mus_musculus_casteij	0.88555	1	1	1
EM10E1172928	chr6	117276837	117277173	mus_musculus_casteij	0.799474	1	1	1
EM10E1172931	chr6	117300680	117300858	mus_musculus_casteij	0.816746	1	1	1
EM10E1172938	chr6	117384498	117384647	mus_musculus_casteij	0.995719	1	0.298985	1
EM10E1172939	chr6	117384665	117385004	mus_musculus_casteij	0.956386	1	0.387572	1
EM10E1172940	chr6	117385991	117386340	mus_musculus_casteij	0.600023	1	1	1
EM10E1172942	chr6	117405455	117405757	mus_musculus_casteij	0.979697	1	0.285082	1
EM10E1172945	chr6	117408307	117408460	mus_musculus_casteij	0.999984	1	0.00497077	1
EM10E1172946	chr6	117408463	117408701	mus_musculus_casteij	0.970883	1	0.499758	1
EM10E1172947	chr6	117408957	117409225	mus_musculus_casteij	0.849712	1	0.745251	1
EM10E1172949	chr6	117425746	117425993	mus_musculus_casteij	0.900218	1	0.679095	1
EM10E1172950	chr6	117443731	117444024	mus_musculus_casteij	0.989903	1	0.213405	1
EM10E1172951	chr6	117456339	117456617	mus_musculus_casteij	0.997881	1	0.247398	1
EM10E1172955	chr6	117491859	117492172	mus_musculus_casteij	0.946951	1	0.418349	1
EM10E1172956	chr6	117529338	117529687	mus_musculus_casteij	0.805882	1	1	1
EM10E1172959	chr6	117548110	117548330	mus_musculus_casteij	0.805901	1	1	1
EM10E1172961	chr6	117560148	117560401	mus_musculus_casteij	0.873901	1	1	1
EM10E1172963	chr6	117582678	117583026	mus_musculus_casteij	0.737072	1	0.836585	1
EM10E1172964	chr6	117583981	117584325	mus_musculus_casteij	0.955221	1	0.558253	1
EM10E1172965	chr6	117586867	117587029	mus_musculus_casteij	0.947833	1	1	1
EM10E1172969	chr6	117590631	117590907	mus_musculus_casteij	0.849825	1	1	1
EM10E1172972	chr6	117631029	117631334	mus_musculus_casteij	0.631244	1	1	1
EM10E1172973	chr6	117637627	117637787	mus_musculus_casteij	0.867988	1	1	1
EM10E1172974	chr6	117647856	117648029	mus_musculus_casteij	0.79307	1	1	1
EM10E1172975	chr6	117648097	117648388	mus_musculus_casteij	0.477997	1	1	1
EM10E1172991	chr6	117755464	117755738	mus_musculus_casteij	0.923755	1	1	1
EM10E1172998	chr6	117817992	117818341	mus_musculus_casteij	0.896599	1	0.684763	1
EM10E1172999	chr6	117818361	117818575	mus_musculus_casteij	0.885562	1	1	1
EM10E1173000	chr6	117818586	117818765	mus_musculus_casteij	0.933752	1	1	1
EM10E1173001	chr6	117818814	117819092	mus_musculus_casteij	0.650283	1	1	1
EM10E1173002	chr6	117819398	117819660	mus_musculus_casteij	0.650286	1	1	1
EM10E1173004	chr6	117823726	117823988	mus_musculus_casteij	0.70189	1	1	1
EM10E1173008	chr6	117839864	117840137	mus_musculus_casteij	0.999999	1	7.17486e-05	0.131856
EM10E1173010	chr6	117848618	117848821	mus_musculus_casteij	0.98836	1	0.391837	1
EM10E1173022	chr6	117868002	117868182	mus_musculus_casteij	0.786613	1	1	1
EM10E1173029	chr6	117879614	117879870	mus_musculus_casteij	0.961859	1	0.380107	1
EM10E1173030	chr6	117882306	117882575	mus_musculus_casteij	0.824136	1	0.771	1
EM10E1173032	chr6	117883052	117883249	mus_musculus_casteij	0.95013	1	0.573638	1
EM10E1173034	chr6	117883607	117883946	mus_musculus_casteij	0.902459	1	1	1
EM10E1173035	chr6	117884126	117884351	mus_musculus_casteij	0.735805	1	1	1
EM10E1173045	chr6	117891548	117891818	mus_musculus_casteij	0.829313	1	0.766876	1
EM10E1173048	chr6	117893331	117893485	mus_musculus_casteij	0.700153	1	1	1
EM10E1173049	chr6	117893841	117894041	mus_musculus_casteij	0.996698	1	0.281164	1
EM10E1173050	chr6	117894045	117894252	mus_musculus_casteij	0.880681	1	1	1
EM10E1173051	chr6	117894570	117894918	mus_musculus_casteij	0.89321	1	1	1
EM10E1173057	chr6	117933246	117933472	mus_musculus_casteij	0.650786	1	1	1
EM10E1173065	chr6	117990523	117990869	mus_musculus_casteij	0.786577	1	1	1
EM10E1173066	chr6	117997193	117997393	mus_musculus_casteij	0.923943	1	0.636613	1
EM10E1173069	chr6	118022871	118023213	mus_musculus_casteij	0.857944	1	0.73605	1
EM10E1173071	chr6	118024876	118025093	mus_musculus_casteij	0.988376	1	0.226353	1
EM10E1173073	chr6	118028055	118028359	mus_musculus_casteij	0.824134	1	0.771002	1
EM10E1173075	chr6	118041937	118042231	mus_musculus_casteij	0.714918	1	1	1
EM10E1173078	chr6	118043046	118043392	mus_musculus_casteij	0.805583	1	0.794792	1
EM10E1173079	chr6	118043526	118043875	mus_musculus_casteij	0.631235	1	1	1
EM10E1173081	chr6	118046808	118047111	mus_musculus_casteij	0.916976	1	0.498304	1
EM10E1173082	chr6	118047721	118047892	mus_musculus_casteij	0.843692	1	1	1
EM10E1173085	chr6	118053259	118053523	mus_musculus_casteij	0.866036	1	0.726496	1
EM10E1173086	chr6	118053743	118053973	mus_musculus_casteij	0.643918	1	1	1
EM10E1173087	chr6	118054455	118054796	mus_musculus_casteij	0.863862	1	0.593429	1
EM10E1173088	chr6	118054971	118055311	mus_musculus_casteij	0.551682	1	1	1
EM10E1173091	chr6	118075355	118075532	mus_musculus_casteij	0.933242	1	0.616727	1
EM10E1173094	chr6	118105070	118105382	mus_musculus_casteij	0.569561	1	1	1
EM10E1173099	chr6	118114796	118115084	mus_musculus_casteij	0.767131	1	1	1
EM10E1173100	chr6	118115761	118115998	mus_musculus_casteij	0.799485	1	1	1
EM10E1173102	chr6	118117967	118118314	mus_musculus_casteij	0.92975	1	0.465878	1
EM10E1173104	chr6	118172118	118172432	mus_musculus_casteij	0.581653	1	1	1
EM10E1173105	chr6	118173745	118174092	mus_musculus_casteij	0.999143	1	0.0264736	1
EM10E1173106	chr6	118174163	118174493	mus_musculus_casteij	0.780116	1	1	1
EM10E1173107	chr6	118174615	118174885	mus_musculus_casteij	0.990616	1	0.206948	1
EM10E1173111	chr6	118229732	118230078	mus_musculus_casteij	0.891266	1	1	1
EM10E1173112	chr6	118279178	118279514
EM10E1173115	chr6	118313741	118314088	mus_musculus_casteij	0.918569	1	1	1
EM10E1173117	chr6	118350305	118350585	mus_musculus_casteij	0.870015	1	0.721597	1
EM10E1173119	chr6	118356486	118356798	mus_musculus_casteij	0.853845	1	0.740693	1
EM10E1173125	chr6	118374701	118375049	mus_musculus_casteij	0.456815	1	1	1
EM10E1173127	chr6	118396387	118396537	mus_musculus_casteij	0.87978	1	1	1
EM10E1173128	chr6	118396540	118396842	mus_musculus_casteij	0.934973	1	0.464012	1
EM10E1173130	chr6	118431575	118431732	mus_musculus_casteij	0.907943	1	1	1
EM10E1173132	chr6	118432080	118432322	mus_musculus_casteij	0.760629	1	1	1
EM10E1173133	chr6	118432325	118432502	mus_musculus_casteij	0.843691	1	1	1
EM10E1173135	chr6	118454877	118455223	mus_musculus_casteij	0.942892	1	0.430439	1
EM10E1173136	chr6	118455488	118455738	mus_musculus_casteij	0.841322	1	0.754141	1
EM10E1173138	chr6	118456442	118456615	mus_musculus_casteij	0.891285	1	1	1
EM10E1173141	chr6	118539114	118539455	mus_musculus_casteij	0.907424	1	0.516479	1
EM10E1173144	chr6	118569656	118569986	mus_musculus_casteij	0.877836	1	0.711543	1
EM10E1173145	chr6	118570022	118570370	mus_musculus_casteij	0.643899	1	1	1
EM10E1173146	chr6	118570468	118570674	mus_musculus_casteij	0.9873	1	1	1
EM10E1173147	chr6	118570702	118570958	mus_musculus_casteij	0.997881	1	0.247395	1
EM10E1173151	chr6	118620549	118620853	mus_musculus_casteij	0.511242	1	1	1
EM10E1173154	chr6	118626468	118626804	mus_musculus_casteij	0.516905	1	1	1
EM10E1173155	chr6	118655045	118655383	mus_musculus_casteij	0.456819	1	1	1
EM10E1173156	chr6	118677930	118678171	mus_musculus_casteij	0.952711	1	0.566006	1
EM10E1173158	chr6	118688890	118689235	mus_musculus_casteij	0.925055	1	0.477394	1
EM10E1173166	chr6	118730477	118730677	mus_musculus_casteij	0.84984	1	1	1
EM10E1173168	chr6	118753448	118753765	mus_musculus_casteij	0.845532	1	0.749738	1
EM10E1173169	chr6	118773395	118773708	mus_musculus_casteij	0.86699	1	0.588597	1
EM10E1173170	chr6	118779289	118779628	mus_musculus_casteij	0.81535	1	0.778996	1
EM10E1173171	chr6	118782461	118782661	mus_musculus_casteij	0.958152	1	0.381325	1
EM10E1173172	chr6	118785104	118785451	mus_musculus_casteij	0.689267	1	0.863176	1
EM10E1173176	chr6	118803387	118803578	mus_musculus_casteij	0.903774	1	0.673343	1
EM10E1173180	chr6	118809631	118809932	mus_musculus_casteij	0.754111	1	1	1
EM10E1173181	chr6	118810164	118810389	mus_musculus_casteij	0.707402	1	1	1
EM10E1173184	chr6	118815719	118815950	mus_musculus_casteij	0.92394	1	0.636618	1
EM10E1173185	chr6	118816036	118816380	mus_musculus_casteij	0.92975	1	0.465877	1
EM10E1173186	chr6	118818354	118818616	mus_musculus_casteij	0.708406	1	1	1
EM10E1173187	chr6	118818906	118819206	mus_musculus_casteij	0.855927	1	1	1
EM10E1173191	chr6	118825706	118825927	mus_musculus_casteij	0.760633	1	1	1
EM10E1173192	chr6	118826276	118826593	mus_musculus_casteij	0.516906	1	1	1
EM10E1173195	chr6	118843070	118843277	mus_musculus_casteij	0.77365	1	1	1
EM10E1173197	chr6	118844451	118844798	mus_musculus_casteij	0.675943	1	1	1
EM10E1173198	chr6	118853277	118853595	mus_musculus_casteij	0.824129	1	0.771006	1
EM10E1173203	chr6	118916676	118916912	mus_musculus_casteij	0.974713	1	0.481673	1
EM10E1173204	chr6	118927219	118927535	mus_musculus_casteij	0.841318	1	0.754144	1
EM10E1173207	chr6	118933246	118933551	mus_musculus_casteij	0.569564	1	1	1
EM10E1173208	chr6	118955166	118955382	mus_musculus_casteij	0.934289	1	0.454215	1
EM10E1173209	chr6	118957290	118957616	mus_musculus_casteij	0.870009	1	0.721603	1
EM10E1173213	chr6	118977409	118977688	mus_musculus_casteij	0.969346	1	0.336916	1
EM10E1173215	chr6	118987855	118988183	mus_musculus_casteij	0.583165	1	1	1
EM10E1173220	chr6	119012328	119012597	mus_musculus_casteij	0.66951	1	1	1
EM10E1173222	chr6	119014968	119015142	mus_musculus_casteij	0.94327	1	1	1
EM10E1173223	chr6	119019804	119020134	mus_musculus_casteij	0.656665	1	1	1
EM10E1173224	chr6	119029711	119030028	mus_musculus_casteij	0.939119	1	0.602895	1
EM10E1173228	chr6	119035503	119035714	mus_musculus_casteij	0.930202	1	0.623476	1
EM10E1173229	chr6	119047408	119047626	mus_musculus_casteij	0.741051	1	1	1
EM10E1173234	chr6	119062827	119063127	mus_musculus_casteij	0.94197	1	0.595776	1
EM10E1173235	chr6	119065356	119065694	mus_musculus_casteij	0.960113	1	0.29154	1
EM10E1173236	chr6	119066152	119066310	mus_musculus_casteij	0.947832	1	1	1
EM10E1173238	chr6	119073012	119073227	mus_musculus_casteij	0.967159	1	0.346633	1
EM10E1173239	chr6	119080827	119081152	mus_musculus_casteij	0.881687	1	0.70637	1
EM10E1173240	chr6	119083201	119083504	mus_musculus_casteij	0.747569	1	1	1
EM10E1173241	chr6	119083835	119084007	mus_musculus_casteij	0.918585	1	1	1
EM10E1173242	chr6	119084213	119084419	mus_musculus_casteij	0.923747	1	1	1
EM10E1173243	chr6	119084883	119085093	mus_musculus_casteij	0.997007	1	1	1
EM10E1173245	chr6	119085979	119086325	mus_musculus_casteij	0.97991	1	0.453335	1
EM10E1173247	chr6	119106666	119106944	mus_musculus_casteij	0.881693	1	0.706363	1
EM10E1173249	chr6	119116511	119116850	mus_musculus_casteij	0.746534	1	0.830677	1
EM10E1173250	chr6	119142733	119142968	mus_musculus_casteij	0.780132	1	1	1
EM10E1173251	chr6	119147927	119148205	mus_musculus_casteij	0.917439	1	0.649305	1
EM10E1173252	chr6	119149186	119149460	mus_musculus_casteij	0.631247	1	1	1
EM10E1173253	chr6	119151988	119152337	mus_musculus_casteij	0.984889	1	0.252441	1
EM10E1173254	chr6	119152352	119152653	mus_musculus_casteij	0.741034	1	1	1
EM10E1173255	chr6	119153951	119154206	mus_musculus_casteij	0.996428	1	0.0858963	1
EM10E1173257	chr6	119157213	119157466	mus_musculus_casteij	0.818633	1	1	1
EM10E1173258	chr6	119158057	119158325	mus_musculus_casteij	0.786597	1	1	1
EM10E1173259	chr6	119169470	119169781	mus_musculus_casteij	0.912648	1	0.50551	1
EM10E1173260	chr6	119170587	119170923	mus_musculus_casteij	0.986704	1	0.23939	1
EM10E1173261	chr6	119171129	119171382	mus_musculus_casteij	0.870016	1	0.721596	1
EM10E1173262	chr6	119173380	119173723	mus_musculus_casteij	0.780113	1	1	1
EM10E1173263	chr6	119173906	119174203	mus_musculus_casteij	0.927094	1	0.63012	1
EM10E1173266	chr6	119190387	119190736	mus_musculus_casteij	0.631235	1	1	1
EM10E1173268	chr6	119193620	119193948	mus_musculus_casteij	0.960048	1	0.542278	1
EM10E1173270	chr6	119195646	119195982	mus_musculus_casteij	0.516905	1	1	1
EM10E1173272	chr6	119201798	119202048	mus_musculus_casteij	0.79949	1	1	1
EM10E1173273	chr6	119205932	119206138	mus_musculus_casteij	0.812288	1	1	1
EM10E1173275	chr6	119214626	119214914	mus_musculus_casteij	0.889243	1	0.695754	1
EM10E1173277	chr6	119218481	119218729	mus_musculus_casteij	0.896613	1	0.684743	1
EM10E1173279	chr6	119253711	119254044	mus_musculus_casteij	0.7653	1	0.818212	1
EM10E1173280	chr6	119284942	119285165	mus_musculus_casteij	0.824957	1	1	1
EM10E1173284	chr6	119292150	119292369	mus_musculus_casteij	0.960653	1	1	1
EM10E1173287	chr6	119298750	119299086	mus_musculus_casteij	0.841317	1	0.754145	1
EM10E1173291	chr6	119306987	119307287	mus_musculus_casteij	0.867967	1	1	1
EM10E1173292	chr6	119307561	119307908	mus_musculus_casteij	0.989155	1	0.219893	1
EM10E1173302	chr6	119362408	119362604	mus_musculus_casteij	0.843684	1	1	1
EM10E1173304	chr6	119364352	119364617	mus_musculus_casteij	0.952737	1	0.399967	1
EM10E1173305	chr6	119365074	119365233	mus_musculus_casteij	0.90248	1	1	1
EM10E1173308	chr6	119372418	119372744	mus_musculus_casteij	0.612429	1	1	1
EM10E1173309	chr6	119372769	119373102	mus_musculus_casteij	0.478098	1	1	1
EM10E1173311	chr6	119376355	119376588	mus_musculus_casteij	0.99369	1	0.175046	1
EM10E1173321	chr6	119386789	119387104	mus_musculus_casteij	0.650276	1	1	1
EM10E1173322	chr6	119387566	119387895	mus_musculus_casteij	0.563566	1	1	1
EM10E1173323	chr6	119387967	119388201	mus_musculus_casteij	0.997035	1	0.138901	1
EM10E1173325	chr6	119389229	119389533	mus_musculus_casteij	0.940803	1	0.436431	1
EM10E1173329	chr6	119392803	119393035	mus_musculus_casteij	0.993387	1	0.118305	1
EM10E1173330	chr6	119393689	119393853	mus_musculus_casteij	0.734523	1	1	1
EM10E1173335	chr6	119395943	119396218	mus_musculus_casteij	0.972832	1	0.490805	1
EM10E1173337	chr6	119397976	119398286	mus_musculus_casteij	0.488985	1	1	1
EM10E1173340	chr6	119405602	119405873	mus_musculus_casteij	0.663081	1	1	1
EM10E1173342	chr6	119410597	119410772	mus_musculus_casteij	0.956531	1	1	1
EM10E1173344	chr6	119419822	119419987	mus_musculus_casteij	0.805912	1	1	1
EM10E1173346	chr6	119420581	119420787	mus_musculus_casteij	0.805908	1	1	1
EM10E1173350	chr6	119425799	119425961	mus_musculus_casteij	0.997078	1	0.126086	1
EM10E1173351	chr6	119429138	119429486	mus_musculus_casteij	0.824129	1	0.771006	1
EM10E1173353	chr6	119439919	119440199	mus_musculus_casteij	0.528349	1	1	1
EM10E1173354	chr6	119444227	119444575	mus_musculus_casteij	0.797465	1	0.79415	1
EM10E1173355	chr6	119444716	119444876	mus_musculus_casteij	0.873918	1	1	1
EM10E1173359	chr6	119450566	119450806	mus_musculus_casteij	0.892957	1	0.690292	1
EM10E1173360	chr6	119450858	119451047	mus_musculus_casteij	0.831245	1	1	1
EM10E1173364	chr6	119455791	119456048	mus_musculus_casteij	0.786602	1	1	1
EM10E1173365	chr6	119456059	119456363	mus_musculus_casteij	0.80589	1	1	1
EM10E1173366	chr6	119456741	119456896	mus_musculus_casteij	0.989721	1	1	1
EM10E1173367	chr6	119457022	119457318	mus_musculus_casteij	0.987299	1	1	1
EM10E1173368	chr6	119457325	119457537	mus_musculus_casteij	0.975488	1	1	1
EM10E1173369	chr6	119457643	119457843	mus_musculus_casteij	0.991911	1	1	1
EM10E1173370	chr6	119457919	119458252	mus_musculus_casteij	0.873906	1	1	1
EM10E1173371	chr6	119458774	119458984	mus_musculus_casteij	0.952712	1	0.566005	1
EM10E1173374	chr6	119464034	119464329	mus_musculus_casteij	0.943453	1	0.440698	1
EM10E1173376	chr6	119467522	119467860	mus_musculus_casteij	0.966497	1	0.277361	1
EM10E1173377	chr6	119468369	119468575	mus_musculus_casteij	0.944759	1	0.588518	1
EM10E1173378	chr6	119469129	119469478	mus_musculus_casteij	0.980811	1	0.278568	1
EM10E1173379	chr6	119469621	119469841	mus_musculus_casteij	0.861387	1	1	1
EM10E1173380	chr6	119469875	119470081	mus_musculus_casteij	0.688906	1	1	1
EM10E1173381	chr6	119476332	119476596	mus_musculus_casteij	0.975431	1	0.230046	1
EM10E1173385	chr6	119489683	119490024	mus_musculus_casteij	0.708389	1	1	1
EM10E1173386	chr6	119490401	119490750	mus_musculus_casteij	0.45828	1	1	1
EM10E1173390	chr6	119513318	119513467	mus_musculus_casteij	0.960657	1	1	1
EM10E1173391	chr6	119519958	119520125	mus_musculus_casteij	0.960056	1	0.542246	1
EM10E1173392	chr6	119520420	119520718	mus_musculus_casteij	0.747566	1	1	1
EM10E1173393	chr6	119520748	119520949	mus_musculus_casteij	0.952252	1	1	1
EM10E1173396	chr6	119543010	119543282	mus_musculus_casteij	0.522609	1	1	1
EM10E1173397	chr6	119547826	119548153	mus_musculus_casteij	0.708393	1	1	1
EM10E1173398	chr6	119549317	119549615	mus_musculus_casteij	0.996935	1	0.0792851	1
EM10E1173403	chr6	119562959	119563256	mus_musculus_casteij	0.741035	1	1	1
EM10E1173408	chr6	119638359	119638603	mus_musculus_casteij	0.978545	1	0.291591	1
EM10E1173409	chr6	119657825	119658163	mus_musculus_casteij	0.910706	1	0.661555	1
EM10E1173410	chr6	119663478	119663824	mus_musculus_casteij	0.534123	1	1	1
EM10E1173412	chr6	119689459	119689787	mus_musculus_casteij	0.815349	1	0.778997	1
EM10E1173413	chr6	119692265	119692504	mus_musculus_casteij	0.853852	1	0.740687	1
EM10E1173414	chr6	119714424	119714595	mus_musculus_casteij	0.799503	1	1	1
EM10E1173420	chr6	119803703	119804044	mus_musculus_casteij	0.797466	1	0.79415	1
EM10E1173422	chr6	119824160	119824398	mus_musculus_casteij	0.824952	1	1	1
EM10E1173423	chr6	119824897	119825202	mus_musculus_casteij	0.79304	1	1	1
EM10E1173424	chr6	119825209	119825375	mus_musculus_casteij	0.918583	1	1	1
EM10E1173425	chr6	119825380	119825580	mus_musculus_casteij	0.972043	1	1	1
EM10E1173426	chr6	119826914	119827098	mus_musculus_casteij	0.837489	1	1	1
EM10E1173430	chr6	119841449	119841648	mus_musculus_casteij	0.695398	1	1	1
EM10E1173432	chr6	119879800	119880014	mus_musculus_casteij	0.972176	1	0.324035	1
EM10E1173433	chr6	119880069	119880317	mus_musculus_casteij	0.741043	1	1	1
EM10E1173440	chr6	119901271	119901610	mus_musculus_casteij	0.760606	1	1	1
EM10E1173444	chr6	119984837	119985177	mus_musculus_casteij	0.811794	1	1	1
EM10E1173447	chr6	120013942	120014283	mus_musculus_casteij	0.907925	1	1	1
EM10E1173449	chr6	120015527	120015875	mus_musculus_casteij	0.984458	1	0.423418	1
EM10E1173450	chr6	120016263	120016474	mus_musculus_casteij	0.902471	1	1	1
EM10E1173451	chr6	120016632	120016979	mus_musculus_casteij	0.843664	1	1	1
EM10E1173454	chr6	120030045	120030319	mus_musculus_casteij	0.682419	1	1	1
EM10E1173455	chr6	120032778	120032996	mus_musculus_casteij	0.849835	1	1	1
EM10E1173457	chr6	120042782	120043099	mus_musculus_casteij	0.751246	1	0.827643	1
EM10E1173461	chr6	120058478	120058803	mus_musculus_casteij	0.727568	1	0.842288	1
EM10E1173463	chr6	120059240	120059440	mus_musculus_casteij	0.695398	1	1	1
EM10E1173464	chr6	120059532	120059804	mus_musculus_casteij	0.600034	1	1	1
EM10E1173466	chr6	120060854	120061189	mus_musculus_casteij	0.885113	1	0.558701	1
EM10E1173472	chr6	120071615	120071805	mus_musculus_casteij	0.8118	1	1	1
EM10E1173477	chr6	120086201	120086506	mus_musculus_casteij	0.927092	1	0.630123	1
EM10E1173478	chr6	120088432	120088778	mus_musculus_casteij	0.917723	1	0.494385	1
EM10E1173479	chr6	120088844	120089193	mus_musculus_casteij	0.494487	1	1	1
EM10E1173489	chr6	120101646	120101989	mus_musculus_casteij	0.893738	1	0.54318	1
EM10E1173491	chr6	120122444	120122792	mus_musculus_casteij	0.999143	1	0.0264735	1
EM10E1173492	chr6	120123794	120124133	mus_musculus_casteij	0.955913	1	0.305929	1
EM10E1173495	chr6	120127177	120127522	mus_musculus_casteij	0.747558	1	1	1
EM10E1173499	chr6	120132843	120133070	mus_musculus_casteij	0.832794	1	0.762722	1
EM10E1173505	chr6	120151194	120151464	mus_musculus_casteij	0.669514	1	1	1
EM10E1173511	chr6	120156524	120156871	mus_musculus_casteij	0.5576	1	1	1
EM10E1173518	chr6	120164591	120164928	mus_musculus_casteij	0.922647	1	0.483102	1
EM10E1173519	chr6	120165285	120165628	mus_musculus_casteij	0.48352	1	1	1
EM10E1173520	chr6	120165803	120166035	mus_musculus_casteij	0.831237	1	1	1
EM10E1173521	chr6	120166240	120166584	mus_musculus_casteij	0.714909	1	1	1
EM10E1173525	chr6	120168376	120168665	mus_musculus_casteij	0.920712	1	0.643033	1
EM10E1173526	chr6	120169147	120169489	mus_musculus_casteij	0.643902	1	1	1
EM10E1173527	chr6	120170198	120170547	mus_musculus_casteij	0.488979	1	1	1
EM10E1173530	chr6	120183587	120183935	mus_musculus_casteij	0.332939	1	1	1
EM10E1173534	chr6	120199692	120200021	mus_musculus_casteij	0.500031	1	1	1
EM10E1173536	chr6	120212968	120213144	mus_musculus_casteij	0.918583	1	1	1
EM10E1173537	chr6	120217712	120217938	mus_musculus_casteij	0.708411	1	1	1
EM10E1173541	chr6	120233122	120233279	mus_musculus_casteij	0.994276	1	0.323448	1
EM10E1173542	chr6	120236464	120236776	mus_musculus_casteij	0.727971	1	1	1
EM10E1173543	chr6	120251805	120252139	mus_musculus_casteij	0.773625	1	1	1
EM10E1173544	chr6	120253008	120253330	mus_musculus_casteij	0.722803	1	0.845064	1
EM10E1173545	chr6	120256400	120256641	mus_musculus_casteij	0.96236	1	0.534061	1
EM10E1173546	chr6	120263909	120264111	mus_musculus_casteij	0.903774	1	0.673343	1
EM10E1173547	chr6	120264370	120264579	mus_musculus_casteij	0.747584	1	1	1
EM10E1173549	chr6	120270788	120270964	mus_musculus_casteij	0.934735	1	0.626721	1
EM10E1173550	chr6	120271250	120271490	mus_musculus_casteij	0.913304	1	1	1
EM10E1173551	chr6	120271499	120271673	mus_musculus_casteij	0.879777	1	1	1
EM10E1173553	chr6	120286306	120286654	mus_musculus_casteij	0.751247	1	0.827643	1
EM10E1173559	chr6	120340716	120340907	mus_musculus_casteij	0.746931	1	1	1
EM10E1173560	chr6	120340932	120341235	mus_musculus_casteij	0.643908	1	1	1
EM10E1173561	chr6	120341552	120341829	mus_musculus_casteij	0.954583	1	0.393781	1
EM10E1173564	chr6	120421056	120421209	mus_musculus_casteij	0.950133	1	0.573631	1
EM10E1173569	chr6	120431565	120431899	mus_musculus_casteij	0.71317	1	0.855672	1
EM10E1173574	chr6	120440701	120440912	mus_musculus_casteij	0.879767	1	1	1
EM10E1173575	chr6	120440915	120441149	mus_musculus_casteij	0.873905	1	1	1
EM10E1173576	chr6	120441482	120441643	mus_musculus_casteij	0.805914	1	1	1
EM10E1173577	chr6	120442358	120442690	mus_musculus_casteij	0.765297	1	0.818213	1
EM10E1173579	chr6	120445274	120445511	mus_musculus_casteij	0.624952	1	1	1
EM10E1173581	chr6	120448934	120449282	mus_musculus_casteij	0.972304	1	0.244054	1
EM10E1173583	chr6	120449863	120450110	mus_musculus_casteij	0.831236	1	1	1
EM10E1173586	chr6	120457440	120457633	mus_musculus_casteij	0.747587	1	1	1
EM10E1173587	chr6	120458534	120458881	mus_musculus_casteij	0.939118	1	0.602899	1
EM10E1173591	chr6	120468170	120468373	mus_musculus_casteij	0.873906	1	1	1
EM10E1173592	chr6	120469481	120469780	mus_musculus_casteij	0.972041	1	1	1
EM10E1173593	chr6	120469987	120470312	mus_musculus_casteij	0.933742	1	1	1
EM10E1173594	chr6	120470425	120470574	mus_musculus_casteij	0.995563	1	1	1
EM10E1173596	chr6	120473580	120473842	mus_musculus_casteij	0.754101	1	1	1
EM10E1173600	chr6	120506482	120506711	mus_musculus_casteij	0.887025	1	0.699941	1
EM10E1173601	chr6	120507896	120508082	mus_musculus_casteij	0.905379	1	1	1
EM10E1173602	chr6	120508134	120508482	mus_musculus_casteij	0.481636	1	1	1
EM10E1173605	chr6	120516119	120516342	mus_musculus_casteij	0.880677	1	1	1
EM10E1173606	chr6	120516357	120516701	mus_musculus_casteij	0.764326	1	1	1
EM10E1173607	chr6	120516895	120517244	mus_musculus_casteij	0.814963	1	0.780074	1
EM10E1173609	chr6	120523326	120523593	mus_musculus_casteij	0.643821	1	1	1
EM10E1173611	chr6	120527195	120527535	mus_musculus_casteij	0.874264	1	1	1
EM10E1173618	chr6	120556381	120556647	mus_musculus_casteij	0.792686	1	1	1
EM10E1173619	chr6	120556815	120557110	mus_musculus_casteij	0.965999	1	0.521868	1
EM10E1173620	chr6	120557204	120557426	mus_musculus_casteij	0.976714	1	0.473121	1
EM10E1173631	chr6	120569259	120569604	mus_musculus_casteij	0.679639	1	0.867962	1
EM10E1173632	chr6	120569742	120569988	mus_musculus_casteij	0.896914	1	1	1
EM10E1173635	chr6	120589375	120589695	mus_musculus_casteij	0.606211	1	1	1
EM10E1173636	chr6	120589876	120590144	mus_musculus_casteij	0.857953	1	0.73604	1
EM10E1173638	chr6	120592425	120592663	mus_musculus_casteij	0.727984	1	1	1
EM10E1173639	chr6	120595822	120596059	mus_musculus_casteij	0.799116	1	1	1
EM10E1173642	chr6	120612393	120612740	mus_musculus_casteij	0.795379	1	0.796507	1
EM10E1173645	chr6	120621373	120621721	mus_musculus_casteij	0.877836	1	0.711543	1
EM10E1173650	chr6	120642379	120642722	mus_musculus_casteij	0.964592	1	0.525734	1
EM10E1173651	chr6	120643026	120643293	mus_musculus_casteij	0.999933	1	0.0104838	1
EM10E1173652	chr6	120643922	120644270	mus_musculus_casteij	0.824936	1	1	1
EM10E1173653	chr6	120644391	120644553	mus_musculus_casteij	0.952255	1	1	1
EM10E1173654	chr6	120644983	120645158	mus_musculus_casteij	0.873915	1	1	1
EM10E1173655	chr6	120661746	120662077	mus_musculus_casteij	0.862005	1	0.731322	1
EM10E1173657	chr6	120685784	120686126	mus_musculus_casteij	0.545785	1	1	1
EM10E1173661	chr6	120692795	120693139	mus_musculus_casteij	0.867961	1	1	1
EM10E1173662	chr6	120693550	120693891	mus_musculus_casteij	0.799473	1	1	1
EM10E1173665	chr6	120738090	120738436	mus_musculus_casteij	0.818617	1	1	1
EM10E1173666	chr6	120753531	120753815	mus_musculus_casteij	0.799483	1	1	1
EM10E1173667	chr6	120759982	120760329	mus_musculus_casteij	0.755943	1	0.824557	1
EM10E1173669	chr6	120763513	120763824	mus_musculus_casteij	0.456289	1	1	1
EM10E1173674	chr6	120784454	120784700	mus_musculus_casteij	0.941973	1	0.595768	1
EM10E1173676	chr6	120797243	120797592	mus_musculus_casteij	0.528344	1	1	1
EM10E1173679	chr6	120799267	120799507	mus_musculus_casteij	0.992522	1	0.126046	1
EM10E1173686	chr6	120812602	120812759	mus_musculus_casteij	0.849846	1	1	1
EM10E1173687	chr6	120812958	120813307	mus_musculus_casteij	0.79293	1	0.797776	1
EM10E1173688	chr6	120813576	120813892	mus_musculus_casteij	0.942891	1	0.430441	1
EM10E1173693	chr6	120880563	120880912	mus_musculus_casteij	0.428672	1	1	1
EM10E1173696	chr6	120886547	120886826	mus_musculus_casteij	0.788381	1	0.801331	1
EM10E1173698	chr6	120893448	120893619	mus_musculus_casteij	0.812295	1	1	1
EM10E1173699	chr6	120893633	120893943	mus_musculus_casteij	0.563569	1	1	1
EM10E1173702	chr6	120900549	120900702	mus_musculus_casteij	0.974717	1	0.481651	1
EM10E1173705	chr6	120910178	120910435	mus_musculus_casteij	0.767134	1	1	1
EM10E1173708	chr6	120916721	120916968	mus_musculus_casteij	0.88032	1	0.718319	1
EM10E1173712	chr6	120931284	120931630	mus_musculus_casteij	0.593866	1	1	1
EM10E1173716	chr6	120965207	120965553	mus_musculus_casteij	0.99108	1	0.137993	1
EM10E1173720	chr6	120991360	120991588	mus_musculus_casteij	0.643918	1	1	1
EM10E1173722	chr6	120994521	120994868	mus_musculus_casteij	0.708388	1	1	1
EM10E1173723	chr6	120994876	120995151	mus_musculus_casteij	0.984182	1	0.184644	1
EM10E1173724	chr6	120995226	120995464	mus_musculus_casteij	0.656677	1	1	1
EM10E1173725	chr6	120996239	120996587	mus_musculus_casteij	0.888022	1	0.553569	1
EM10E1173726	chr6	120996627	120996776	mus_musculus_casteij	0.952256	1	1	1
EM10E1173727	chr6	121002167	121002495	mus_musculus_casteij	0.421199	1	1	1
EM10E1173729	chr6	121004537	121004703	mus_musculus_casteij	0.79307	1	1	1
EM10E1173731	chr6	121014025	121014355	mus_musculus_casteij	0.978321	1	0.2162	1
EM10E1173733	chr6	121016246	121016589	mus_musculus_casteij	0.708387	1	1	1
EM10E1173734	chr6	121022152	121022352	mus_musculus_casteij	0.933751	1	1	1
EM10E1173737	chr6	121030441	121030777	mus_musculus_casteij	0.801977	1	0.79046	1
EM10E1173739	chr6	121034184	121034443	mus_musculus_casteij	0.845534	1	0.749736	1
EM10E1173741	chr6	121039310	121039650	mus_musculus_casteij	0.831713	1	0.771941	1
EM10E1173744	chr6	121043383	121043583	mus_musculus_casteij	0.934735	1	0.626721	1
EM10E1173745	chr6	121043609	121043809	mus_musculus_casteij	0.760598	1	1	1
EM10E1173750	chr6	121053987	121054233	mus_musculus_casteij	0.944756	1	0.588526	1
EM10E1173753	chr6	121058345	121058659	mus_musculus_casteij	0.959873	1	0.375055	1
EM10E1173754	chr6	121060741	121061042	mus_musculus_casteij	0.936502	1	0.448315	1
EM10E1173756	chr6	121064459	121064804	mus_musculus_casteij	0.870003	1	0.721612	1
EM10E1173757	chr6	121065332	121065550	mus_musculus_casteij	0.637573	1	1	1
EM10E1173760	chr6	121074036	121074376	mus_musculus_casteij	0.713248	1	0.850471	1
EM10E1173761	chr6	121075488	121075836	mus_musculus_casteij	0.694071	1	0.860724	1
EM10E1173763	chr6	121082746	121083057	mus_musculus_casteij	0.656668	1	1	1
EM10E1173764	chr6	121084064	121084269	mus_musculus_casteij	0.891278	1	1	1
EM10E1173765	chr6	121085894	121086215	mus_musculus_casteij	0.581644	1	1	1
EM10E1173766	chr6	121086492	121086698	mus_musculus_casteij	0.885563	1	1	1
EM10E1173767	chr6	121086711	121086928	mus_musculus_casteij	0.896917	1	1	1
EM10E1173768	chr6	121087034	121087266	mus_musculus_casteij	0.964598	1	0.525708	1
EM10E1173770	chr6	121088650	121088997	mus_musculus_casteij	0.922647	1	0.4831	1
EM10E1173772	chr6	121095425	121095694	mus_musculus_casteij	0.701893	1	1	1
EM10E1173773	chr6	121099671	121099946	mus_musculus_casteij	0.920717	1	0.643021	1
EM10E1173774	chr6	121099966	121100167	mus_musculus_casteij	0.714932	1	1	1
EM10E1173777	chr6	121107031	121107380	mus_musculus_casteij	0.786585	1	1	1
EM10E1173778	chr6	121107825	121108169	mus_musculus_casteij	0.773619	1	1	1
EM10E1173779	chr6	121108232	121108459	mus_musculus_casteij	0.896916	1	1	1
EM10E1173780	chr6	121111938	121112090	mus_musculus_casteij	0.964603	1	0.52569	1
EM10E1173781	chr6	121114239	121114582	mus_musculus_casteij	0.65563	1	0.879171	1
EM10E1173783	chr6	121115475	121115660	mus_musculus_casteij	0.896922	1	1	1
EM10E1173784	chr6	121115695	121115917	mus_musculus_casteij	0.927102	1	0.630104	1
EM10E1173786	chr6	121119386	121119545	mus_musculus_casteij	0.950132	1	0.573634	1
EM10E1173788	chr6	121121063	121121402	mus_musculus_casteij	0.732324	1	0.839462	1
EM10E1173789	chr6	121121981	121122330	mus_musculus_casteij	0.987849	1	0.126536	1
EM10E1173790	chr6	121123844	121124190	mus_musculus_casteij	0.832785	1	0.762728	1
EM10E1173793	chr6	121128163	121128327	mus_musculus_casteij	0.952717	1	0.565992	1
EM10E1173794	chr6	121128740	121129086	mus_musculus_casteij	0.942891	1	0.430442	1
EM10E1173796	chr6	121131377	121131711	mus_musculus_casteij	0.715974	1	0.849244	1
EM10E1173798	chr6	121136751	121137025	mus_musculus_casteij	0.663081	1	1	1
EM10E1173800	chr6	121143142	121143395	mus_musculus_casteij	0.741053	1	1	1
EM10E1173802	chr6	121146336	121146550	mus_musculus_casteij	0.734519	1	1	1
EM10E1173803	chr6	121147708	121147867	mus_musculus_casteij	0.754115	1	1	1
EM10E1173805	chr6	121150539	121150818	mus_musculus_casteij	0.861977	1	1	1
EM10E1173810	chr6	121156502	121156707	mus_musculus_casteij	0.845534	1	0.749739	1
EM10E1173813	chr6	121160645	121160993	mus_musculus_casteij	0.522603	1	1	1
EM10E1173814	chr6	121161564	121161717	mus_musculus_casteij	0.90248	1	1	1
EM10E1173817	chr6	121171083	121171411	mus_musculus_casteij	0.68241	1	1	1
EM10E1173818	chr6	121171451	121171637	mus_musculus_casteij	0.940511	1	0.61335	1
EM10E1173819	chr6	121171897	121172090	mus_musculus_casteij	0.843688	1	1	1
EM10E1173822	chr6	121175112	121175261	mus_musculus_casteij	0.955233	1	0.558215	1
EM10E1173825	chr6	121187911	121188111	mus_musculus_casteij	0.972835	1	0.490793	1
EM10E1173827	chr6	121197237	121197526	mus_musculus_casteij	0.780123	1	1	1
EM10E1173829	chr6	121199235	121199457	mus_musculus_casteij	0.927101	1	0.630105	1
EM10E1173832	chr6	121202677	121202883	mus_musculus_casteij	0.987131	1	0.402542	1
EM10E1173833	chr6	121203052	121203376	mus_musculus_casteij	0.801978	1	0.79046	1
EM10E1173834	chr6	121203767	121204116	mus_musculus_casteij	0.7838	1	0.80483	1
EM10E1173835	chr6	121215259	121215604	mus_musculus_casteij	0.917722	1	0.494386	1
EM10E1173841	chr6	121228152	121228497	mus_musculus_casteij	0.563562	1	1	1
EM10E1173845	chr6	121245582	121245928	mus_musculus_casteij	0.559301	1	1	1
EM10E1173847	chr6	121249396	121249744	mus_musculus_casteij	0.805582	1	0.794792	1
EM10E1173850	chr6	121276420	121276709	mus_musculus_casteij	0.980812	1	0.27856	1
EM10E1173851	chr6	121276931	121277274	mus_musculus_casteij	0.93019	1	0.623502	1
EM10E1173852	chr6	121277506	121277776	mus_musculus_casteij	0.69539	1	1	1
EM10E1173854	chr6	121280471	121280805	mus_musculus_casteij	0.92709	1	0.630128	1
EM10E1173855	chr6	121280906	121281153	mus_musculus_casteij	0.879766	1	1	1
EM10E1173856	chr6	121281311	121281574	mus_musculus_casteij	0.900217	1	0.679096	1
EM10E1173857	chr6	121281632	121281896	mus_musculus_casteij	0.832794	1	0.76272	1
EM10E1173858	chr6	121282176	121282418	mus_musculus_casteij	0.876298	1	0.715609	1
EM10E1173859	chr6	121282576	121282924	mus_musculus_casteij	0.534123	1	1	1
EM10E1173861	chr6	121284211	121284514	mus_musculus_casteij	0.97078	1	0.330491	1
EM10E1173864	chr6	121287986	121288300	mus_musculus_casteij	0.993791	1	0.114512	1
EM10E1173866	chr6	121305930	121306232	mus_musculus_casteij	0.788381	1	0.80133	1
EM10E1173867	chr6	121306958	121307123	mus_musculus_casteij	0.955253	1	1	1
EM10E1173868	chr6	121307140	121307440	mus_musculus_casteij	0.631242	1	1	1
EM10E1173870	chr6	121313476	121313790	mus_musculus_casteij	0.975431	1	0.230047	1
EM10E1173872	chr6	121315170	121315518	mus_musculus_casteij	0.837067	1	0.758476	1
EM10E1173873	chr6	121315595	121315759	mus_musculus_casteij	0.985833	1	0.413051	1
EM10E1173875	chr6	121320712	121321057	mus_musculus_casteij	0.999951	1	0.00212482	0.887514
EM10E1173878	chr6	121323410	121323739	mus_musculus_casteij	0.786586	1	1	1
EM10E1173879	chr6	121323824	121323995	mus_musculus_casteij	0.889585	1	1	1
EM10E1173882	chr6	121333574	121333731	mus_musculus_casteij	0.885571	1	1	1
EM10E1173884	chr6	121344035	121344380	mus_musculus_casteij	0.563562	1	1	1
EM10E1173886	chr6	121348679	121348855	mus_musculus_casteij	0.92375	1	1	1
EM10E1173889	chr6	121359040	121359375	mus_musculus_casteij	0.488983	1	1	1
EM10E1173891	chr6	121389776	121390113	mus_musculus_casteij	0.767122	1	1	1
EM10E1173893	chr6	121401474	121401742	mus_musculus_casteij	0.866985	1	0.588607	1
EM10E1173896	chr6	121431538	121431751	mus_musculus_casteij	0.799497	1	1	1
EM10E1173897	chr6	121431826	121432103	mus_musculus_casteij	0.933233	1	0.616744	1
EM10E1173900	chr6	121439932	121440170	mus_musculus_casteij	0.79306	1	1	1
EM10E1173902	chr6	121478239	121478570	mus_musculus_casteij	0.927421	1	0.471657	1
EM10E1173903	chr6	121498063	121498263	mus_musculus_casteij	0.843687	1	1	1
EM10E1173905	chr6	121506444	121506710	mus_musculus_casteij	0.683093	1	1	1
EM10E1173907	chr6	121584611	121584808	mus_musculus_casteij	0.63125	1	1	1
EM10E1173935	chr6	122268772	122269117	mus_musculus_casteij	0.483521	1	1	1
EM10E1173936	chr6	122269149	122269411	mus_musculus_casteij	0.941973	1	0.595768	1
EM10E1173938	chr6	122271362	122271628	mus_musculus_casteij	0.670296	1	1	1
EM10E1173944	chr6	122274670	122274973	mus_musculus_casteij	0.79747	1	0.794147	1
EM10E1173947	chr6	122285155	122285355	mus_musculus_casteij	0.837482	1	1	1
EM10E1173948	chr6	122286122	122286297	mus_musculus_casteij	0.966768	1	0.517198	1
EM10E1173949	chr6	122286361	122286625	mus_musculus_casteij	0.947474	1	0.581154	1
EM10E1173951	chr6	122287443	122287715	mus_musculus_casteij	0.682419	1	1	1
EM10E1173952	chr6	122287832	122288005	mus_musculus_casteij	0.786345	1	1	1
EM10E1173953	chr6	122310312	122310496	mus_musculus_casteij	0.867985	1	1	1
EM10E1173954	chr6	122311935	122312218	mus_musculus_casteij	0.747573	1	1	1
EM10E1173956	chr6	122316312	122316593	mus_musculus_casteij	0.947824	1	1	1
EM10E1173957	chr6	122316606	122316761	mus_musculus_casteij	0.984659	1	1	1
EM10E1173958	chr6	122316770	122317095	mus_musculus_casteij	0.793039	1	1	1
EM10E1173959	chr6	122317314	122317465	mus_musculus_casteij	0.928812	1	1	1
EM10E1173960	chr6	122317475	122317821	mus_musculus_casteij	0.963192	1	0.362446	1
EM10E1173962	chr6	122319153	122319500	mus_musculus_casteij	0.888022	1	0.553569	1
EM10E1173965	chr6	122330568	122330884	mus_musculus_casteij	0.98633	1	0.171523	1
EM10E1173968	chr6	122343281	122343626	mus_musculus_casteij	0.511239	1	1	1
EM10E1173970	chr6	122361947	122362272	mus_musculus_casteij	0.337852	1	1	1
EM10E1173971	chr6	122362689	122362884	mus_musculus_casteij	0.747667	1	1	1
EM10E1173974	chr6	122368936	122369264	mus_musculus_casteij	0.670292	1	1	1
EM10E1173975	chr6	122369307	122369470	mus_musculus_casteij	0.973526	1	0.505337	1
EM10E1173976	chr6	122369683	122369841	mus_musculus_casteij	0.861102	1	1	1
EM10E1173978	chr6	122370271	122370586	mus_musculus_casteij	0.905865	1	0.530332	1
EM10E1173989	chr6	122462646	122462963	mus_musculus_casteij	0.83437	1	1	1
EM10E1173991	chr6	122463955	122464118	mus_musculus_casteij	0.982105	1	0.441497	1
EM10E1173993	chr6	122468568	122468916	mus_musculus_casteij	0.347649	1	1	1
EM10E1173994	chr6	122469157	122469325	mus_musculus_casteij	0.846776	1	1	1
EM10E1173997	chr6	122472167	122472322	mus_musculus_casteij	0.812296	1	1	1
EM10E1173998	chr6	122485458	122485777	mus_musculus_casteij	0.773628	1	1	1
EM10E1174001	chr6	122500025	122500225	mus_musculus_casteij	0.773647	1	1	1
EM10E1174003	chr6	122505112	122505454	mus_musculus_casteij	0.827584	1	0.643838	1
EM10E1174009	chr6	122534229	122534407	mus_musculus_casteij	0.79974	1	1	1
EM10E1174013	chr6	122542403	122542751	mus_musculus_casteij	0.901112	1	0.530139	1
EM10E1174014	chr6	122547729	122548027	mus_musculus_casteij	0.771447	1	1	1
EM10E1174016	chr6	122548270	122548587	mus_musculus_casteij	0.589206	1	1	1
EM10E1174021	chr6	122570302	122570649	mus_musculus_casteij	0.562759	1	1	1
EM10E1174023	chr6	122571983	122572322	mus_musculus_casteij	0.403444	1	1	1
EM10E1174025	chr6	122575056	122575238	mus_musculus_casteij	0.986589	1	0.17069	1
EM10E1174026	chr6	122575436	122575762	mus_musculus_casteij	0.843313	1	0.752897	1
EM10E1174028	chr6	122576436	122576605	mus_musculus_casteij	0.847942	1	1	1
EM10E1174030	chr6	122579293	122579630	mus_musculus_casteij	0.549783	1	1	1
EM10E1174031	chr6	122579642	122579893	mus_musculus_casteij	0.742943	1	1	1
EM10E1174037	chr6	122586000	122586205	mus_musculus_casteij	0.847931	1	1	1
EM10E1174038	chr6	122586426	122586644	mus_musculus_casteij	0.827539	1	1	1
EM10E1174084	chr6	122718294	122718564	mus_musculus_casteij	0.682422	1	1	1
EM10E1174085	chr6	122718979	122719218	mus_musculus_casteij	0.741045	1	1	1
EM10E1174086	chr6	122720330	122720666	mus_musculus_casteij	0.448839	1	1	1
EM10E1174089	chr6	122741403	122741567	mus_musculus_casteij	0.867985	1	1	1
EM10E1174090	chr6	122742108	122742445	mus_musculus_casteij	0.587743	1	1	1
EM10E1174091	chr6	122742557	122742841	mus_musculus_casteij	0.71492	1	1	1
EM10E1174095	chr6	122749124	122749469	mus_musculus_casteij	0.480327	1	1	1
EM10E1174097	chr6	122754137	122754484	mus_musculus_casteij	0.559302	1	1	1
EM10E1174101	chr6	122762434	122762618	mus_musculus_casteij	0.849042	1	1	1
EM10E1174102	chr6	122762945	122763117	mus_musculus_casteij	0.837492	1	1	1
EM10E1174103	chr6	122772248	122772565	mus_musculus_casteij	0.656666	1	1	1
EM10E1174105	chr6	122778592	122778811	mus_musculus_casteij	0.873903	1	1	1
EM10E1174106	chr6	122778888	122779232	mus_musculus_casteij	0.959871	1	0.37506	1
EM10E1174107	chr6	122787284	122787600	mus_musculus_casteij	0.978322	1	0.216196	1
EM10E1174112	chr6	122793677	122793866	mus_musculus_casteij	0.837489	1	1	1
EM10E1174115	chr6	122796301	122796650	mus_musculus_casteij	0.824937	1	1	1
EM10E1174116	chr6	122796664	122796954	mus_musculus_casteij	0.97825	1	0.46295	1
EM10E1174117	chr6	122797615	122797962	mus_musculus_casteij	0.94326	1	1	1
EM10E1174121	chr6	122831390	122831567	mus_musculus_casteij	0.923944	1	0.636613	1
EM10E1174125	chr6	122851282	122851631	mus_musculus_casteij	0.760608	1	1	1
EM10E1174126	chr6	122851692	122851854	mus_musculus_casteij	0.747588	1	1	1
EM10E1174130	chr6	122856452	122856612	mus_musculus_casteij	0.896613	1	0.684748	1
EM10E1174131	chr6	122856880	122857046	mus_musculus_casteij	0.991297	1	0.200496	1
EM10E1174178	chr6	124391627	124391815	mus_musculus_casteij	0.799502	1	1	1
EM10E1174179	chr6	124391918	124392266	mus_musculus_casteij	0.849704	1	0.745259	1
EM10E1174180	chr6	124392283	124392595	mus_musculus_casteij	0.818621	1	1	1
EM10E1174181	chr6	124392763	124393082	mus_musculus_casteij	0.793045	1	1	1
EM10E1174183	chr6	124393534	124393736	mus_musculus_casteij	0.861989	1	1	1
EM10E1174184	chr6	124394323	124394477	mus_musculus_casteij	0.968864	1	0.508543	1
EM10E1174187	chr6	124400960	124401250	mus_musculus_casteij	0.914104	1	0.655478	1
EM10E1174189	chr6	124402511	124402807	mus_musculus_casteij	0.630604	1	1	1
EM10E1174190	chr6	124403529	124403776	mus_musculus_casteij	0.8059	1	1	1
EM10E1174193	chr6	124410465	124410616	mus_musculus_casteij	0.913316	1	1	1
EM10E1174194	chr6	124410620	124410920	mus_musculus_casteij	0.944753	1	0.588534	1
EM10E1174198	chr6	124420331	124420677	mus_musculus_casteij	0.927419	1	0.471661	1
EM10E1174199	chr6	124425294	124425497	mus_musculus_casteij	0.947478	1	0.581144	1
EM10E1174206	chr6	124440794	124441077	mus_musculus_casteij	0.993689	1	0.175056	1
EM10E1174207	chr6	124441995	124442159	mus_musculus_casteij	0.97113	1	1	1
EM10E1174212	chr6	124450351	124450530	mus_musculus_casteij	0.995549	1	0.0970077	1
EM10E1174213	chr6	124450961	124451221	mus_musculus_casteij	0.609443	1	1	1
EM10E1174220	chr6	124457852	124458151	mus_musculus_casteij	0.556258	1	1	1
EM10E1174221	chr6	124458665	124458988	mus_musculus_casteij	0.985839	1	0.175435	1
EM10E1174226	chr6	124469791	124470133	mus_musculus_casteij	0.901112	1	0.530139	1
EM10E1174227	chr6	124470335	124470491	mus_musculus_casteij	0.854626	1	1	1
EM10E1174228	chr6	124470788	124471103	mus_musculus_casteij	0.728664	1	1	1
EM10E1174260	chr6	124639767	124640116	mus_musculus_casteij	0.995563	1	1	1
EM10E1174261	chr6	124640519	124640718	mus_musculus_casteij	0.841187	1	1	1
EM10E1174262	chr6	124640815	124640970	mus_musculus_casteij	0.960657	1	1	1
EM10E1174264	chr6	124642042	124642346	mus_musculus_casteij	0.587744	1	1	1
EM10E1174268	chr6	124647341	124647557	mus_musculus_casteij	0.682429	1	1	1
EM10E1174270	chr6	124650652	124650962	mus_musculus_casteij	0.849709	1	0.745254	1
EM10E1174271	chr6	124651578	124651917	mus_musculus_casteij	0.421199	1	1	1
EM10E1174273	chr6	124653845	124654119	mus_musculus_casteij	0.557611	1	1	1
EM10E1174274	chr6	124654880	124655078	mus_musculus_casteij	0.78014	1	1	1
EM10E1174275	chr6	124655780	124656090	mus_musculus_casteij	0.815351	1	0.778995	1
EM10E1174279	chr6	124662628	124662831	mus_musculus_casteij	0.695398	1	1	1
EM10E1174285	chr6	124670303	124670652	mus_musculus_casteij	0.831713	1	0.771941	1
EM10E1174286	chr6	124671156	124671505	mus_musculus_casteij	0.72796	1	1	1
EM10E1174290	chr6	124675774	124676094	mus_musculus_casteij	0.694071	1	0.860724	1
EM10E1174291	chr6	124677205	124677508	mus_musculus_casteij	0.708394	1	1	1
EM10E1174294	chr6	124689020	124689369	mus_musculus_casteij	0.797467	1	0.794149	1
EM10E1174295	chr6	124689615	124689853	mus_musculus_casteij	0.812282	1	1	1
EM10E1174296	chr6	124689908	124690240	mus_musculus_casteij	0.727959	1	1	1
EM10E1174298	chr6	124694698	124694854	mus_musculus_casteij	0.913313	1	1	1
EM10E1174299	chr6	124695369	124695582	mus_musculus_casteij	0.933236	1	0.616738	1
EM10E1174300	chr6	124695686	124696034	mus_musculus_casteij	0.995165	1	0.156337	1
EM10E1174301	chr6	124696041	124696312	mus_musculus_casteij	0.967157	1	0.346642	1
EM10E1174307	chr6	124700570	124700919	mus_musculus_casteij	0.612426	1	1	1
EM10E1174310	chr6	124708112	124708345	mus_musculus_casteij	0.881696	1	0.70636	1
EM10E1174311	chr6	124708919	124709131	mus_musculus_casteij	0.849838	1	1	1
EM10E1174312	chr6	124709381	124709551	mus_musculus_casteij	0.867986	1	1	1
EM10E1174313	chr6	124709966	124710310	mus_musculus_casteij	0.923928	1	0.636643	1
EM10E1174314	chr6	124711453	124711680	mus_musculus_casteij	0.818636	1	1	1
EM10E1174315	chr6	124715557	124715898	mus_musculus_casteij	0.952705	1	0.566027	1
EM10E1174317	chr6	124717514	124717739	mus_musculus_casteij	0.93857	1	1	1
EM10E1174318	chr6	124717972	124718317	mus_musculus_casteij	0.670041	1	0.872559	1
EM10E1174320	chr6	124721702	124721949	mus_musculus_casteij	0.978743	1	1	1
EM10E1174321	chr6	124721988	124722218	mus_musculus_casteij	0.999081	1	1	1
EM10E1174322	chr6	124722992	124723170	mus_musculus_casteij	0.952254	1	1	1
EM10E1174323	chr6	124723314	124723503	mus_musculus_casteij	0.94783	1	1	1
EM10E1174324	chr6	124727424	124727755	mus_musculus_casteij	0.828474	1	0.766902	1
EM10E1174327	chr6	124732358	124732666	mus_musculus_casteij	0.631231	1	1	1
EM10E1174328	chr6	124732884	124733231	mus_musculus_casteij	0.913296	1	1	1
EM10E1174329	chr6	124733250	124733455	mus_musculus_casteij	0.960653	1	1	1
EM10E1174330	chr6	124734478	124734656	mus_musculus_casteij	0.849844	1	1	1
EM10E1174331	chr6	124734873	124735214	mus_musculus_casteij	0.773624	1	1	1
EM10E1174332	chr6	124735237	124735417	mus_musculus_casteij	0.767149	1	1	1
EM10E1174335	chr6	124736313	124736662	mus_musculus_casteij	0.539934	1	1	1
EM10E1174336	chr6	124744843	124745153	mus_musculus_casteij	0.587743	1	1	1
EM10E1174339	chr6	124756178	124756470	mus_musculus_casteij	0.57861	1	1	1
EM10E1174340	chr6	124756592	124756896	mus_musculus_casteij	0.81227	1	1	1
EM10E1174341	chr6	124757069	124757277	mus_musculus_casteij	0.936214	1	0.609867	1
EM10E1174343	chr6	124757948	124758146	mus_musculus_casteij	0.767149	1	1	1
EM10E1174352	chr6	124782265	124782507	mus_musculus_casteij	0.873951	1	0.71661	1
EM10E1174353	chr6	124782511	124782860	mus_musculus_casteij	0.917432	1	0.649318	1
EM10E1174354	chr6	124785627	124785974	mus_musculus_casteij	0.857944	1	0.736049	1
EM10E1174355	chr6	124786030	124786234	mus_musculus_casteij	0.824956	1	1	1
EM10E1174356	chr6	124786429	124786774	mus_musculus_casteij	0.923739	1	1	1
EM10E1174357	chr6	124787217	124787391	mus_musculus_casteij	0.968419	1	1	1
EM10E1174360	chr6	124790999	124791341	mus_musculus_casteij	0.669497	1	1	1
EM10E1174361	chr6	124791493	124791695	mus_musculus_casteij	0.780137	1	1	1
EM10E1174363	chr6	124802142	124802386	mus_musculus_casteij	0.910717	1	0.661536	1
EM10E1174364	chr6	124805175	124805494	mus_musculus_casteij	0.867963	1	1	1
EM10E1174365	chr6	124805860	124806202	mus_musculus_casteij	0.773623	1	1	1
EM10E1174366	chr6	124806335	124806603	mus_musculus_casteij	0.849829	1	1	1
EM10E1174367	chr6	124807386	124807626	mus_musculus_casteij	0.867974	1	1	1
EM10E1174368	chr6	124810810	124810963	mus_musculus_casteij	0.849842	1	1	1
EM10E1174371	chr6	124813327	124813656	mus_musculus_casteij	0.390344	1	1	1
EM10E1174373	chr6	124816843	124817171	mus_musculus_casteij	0.812266	1	1	1
EM10E1174377	chr6	124833936	124834279	mus_musculus_casteij	0.966349	1	0.349732	1
EM10E1174378	chr6	124834288	124834437	mus_musculus_casteij	0.964622	1	1	1
EM10E1174379	chr6	124834512	124834762	mus_musculus_casteij	0.997078	1	0.1261	1
EM10E1174380	chr6	124835473	124835703	mus_musculus_casteij	0.836784	1	1	1
EM10E1174382	chr6	124836732	124837026	mus_musculus_casteij	0.773629	1	1	1
EM10E1174386	chr6	124840372	124840540	mus_musculus_casteij	0.998934	1	0.206196	1
EM10E1174387	chr6	124840592	124840909	mus_musculus_casteij	0.918571	1	1	1
EM10E1174388	chr6	124841336	124841487	mus_musculus_casteij	0.873919	1	1	1
EM10E1174390	chr6	124842741	124842992	mus_musculus_casteij	0.551685	1	1	1
EM10E1174391	chr6	124842994	124843306	mus_musculus_casteij	0.500033	1	1	1
EM10E1174394	chr6	124856385	124856731	mus_musculus_casteij	0.866027	1	0.726507	1
EM10E1174397	chr6	124858819	124859153	mus_musculus_casteij	0.406571	1	1	1
EM10E1174398	chr6	124859517	124859702	mus_musculus_casteij	0.955232	1	0.558218	1
EM10E1174400	chr6	124862156	124862505	mus_musculus_casteij	0.65666	1	1	1
EM10E1174401	chr6	124862876	124863159	mus_musculus_casteij	0.799481	1	1	1
EM10E1174404	chr6	124864992	124865269	mus_musculus_casteij	0.985817	1	0.245901	1
EM10E1174405	chr6	124865552	124865869	mus_musculus_casteij	0.866031	1	0.726502	1
EM10E1174412	chr6	124877085	124877338	mus_musculus_casteij	0.760626	1	1	1
EM10E1174413	chr6	124878040	124878389	mus_musculus_casteij	0.551681	1	1	1
EM10E1174415	chr6	124881904	124882206	mus_musculus_casteij	0.637563	1	1	1
EM10E1174417	chr6	124886968	124887307	mus_musculus_casteij	0.734499	1	1	1
EM10E1174418	chr6	124887402	124887709	mus_musculus_casteij	0.941967	1	0.595783	1
EM10E1174419	chr6	124888540	124888833	mus_musculus_casteij	0.97484	1	0.311111	1
EM10E1174420	chr6	124889022	124889255	mus_musculus_casteij	0.977351	1	0.298104	1
EM10E1174421	chr6	124890187	124890532	mus_musculus_casteij	0.62494	1	1	1
EM10E1174422	chr6	124890867	124891206	mus_musculus_casteij	0.861971	1	1	1
EM10E1174423	chr6	124893100	124893447	mus_musculus_casteij	0.786584	1	1	1
EM10E1174424	chr6	124893627	124893924	mus_musculus_casteij	0.805888	1	1	1
EM10E1174426	chr6	124894536	124894740	mus_musculus_casteij	0.960652	1	1	1
EM10E1174427	chr6	124894849	124895197	mus_musculus_casteij	0.952246	1	1	1
EM10E1174429	chr6	124896341	124896531	mus_musculus_casteij	0.943268	1	1	1
EM10E1174431	chr6	124902194	124902442	mus_musculus_casteij	0.969346	1	0.336913	1
EM10E1174432	chr6	124907219	124907567	mus_musculus_casteij	0.818616	1	1	1
EM10E1174433	chr6	124907796	124908076	mus_musculus_casteij	0.843671	1	1	1
EM10E1174434	chr6	124908117	124908466	mus_musculus_casteij	0.734497	1	1	1
EM10E1174435	chr6	124908664	124908898	mus_musculus_casteij	0.891275	1	1	1
EM10E1174436	chr6	124908914	124909205	mus_musculus_casteij	0.867968	1	1	1
EM10E1174447	chr6	124942081	124942243	mus_musculus_casteij	0.824968	1	1	1
EM10E1174448	chr6	124942250	124942598	mus_musculus_casteij	0.889241	1	0.695757	1
EM10E1174453	chr6	124973084	124973261	mus_musculus_casteij	0.824965	1	1	1
EM10E1174455	chr6	124973932	124974129	mus_musculus_casteij	0.999881	1	0.0141677	1
EM10E1174456	chr6	124974145	124974463	mus_musculus_casteij	0.992573	1	0.347087	1
EM10E1174457	chr6	124974662	124974977	mus_musculus_casteij	0.944752	1	0.588537	1
EM10E1174459	chr6	124976159	124976350	mus_musculus_casteij	0.923751	1	1	1
EM10E1174460	chr6	124976552	124976896	mus_musculus_casteij	0.832785	1	0.762729	1
EM10E1174461	chr6	124986147	124986371	mus_musculus_casteij	0.780133	1	1	1
EM10E1174462	chr6	124986380	124986720	mus_musculus_casteij	0.786584	1	1	1
EM10E1174463	chr6	124986933	124987203	mus_musculus_casteij	0.867969	1	1	1
EM10E1174467	chr6	125016200	125016400	mus_musculus_casteij	0.741051	1	1	1
EM10E1174471	chr6	125023701	125024039	mus_musculus_casteij	0.855919	1	1	1
EM10E1174472	chr6	125042714	125043053	mus_musculus_casteij	0.806461	1	0.786707	1
EM10E1174473	chr6	125044330	125044496	mus_musculus_casteij	0.902479	1	1	1
EM10E1174477	chr6	125048111	125048405	mus_musculus_casteij	0.947472	1	0.58116	1
EM10E1174478	chr6	125048693	125048867	mus_musculus_casteij	0.891286	1	1	1
EM10E1174480	chr6	125058472	125058715	mus_musculus_casteij	0.964618	1	1	1
EM10E1174481	chr6	125058794	125059128	mus_musculus_casteij	0.991294	1	0.200524	1
EM10E1174488	chr6	125065261	125065427	mus_musculus_casteij	0.933754	1	1	1
EM10E1174489	chr6	125065561	125065721	mus_musculus_casteij	0.987301	1	1	1
EM10E1174493	chr6	125069041	125069206	mus_musculus_casteij	0.715584	1	1	1
EM10E1174495	chr6	125072841	125073186	mus_musculus_casteij	0.99191	1	1	1
EM10E1174496	chr6	125073622	125073830	mus_musculus_casteij	0.928807	1	1	1
EM10E1174497	chr6	125073847	125074181	mus_musculus_casteij	0.968415	1	1	1
EM10E1174498	chr6	125074286	125074486	mus_musculus_casteij	0.928808	1	1	1
EM10E1174500	chr6	125076423	125076685	mus_musculus_casteij	0.918575	1	1	1
EM10E1174501	chr6	125076718	125076918	mus_musculus_casteij	0.98972	1	1	1
EM10E1174504	chr6	125108628	125108976	mus_musculus_casteij	0.684462	1	0.865584	1
EM10E1174507	chr6	125122476	125122676	mus_musculus_casteij	0.99919	1	0.191976	1
EM10E1174508	chr6	125122712	125122899	mus_musculus_casteij	0.94783	1	1	1
EM10E1174510	chr6	125123739	125124083	mus_musculus_casteij	0.539939	1	1	1
EM10E1174511	chr6	125124289	125124631	mus_musculus_casteij	0.774589	1	0.811638	1
EM10E1174512	chr6	125125117	125125417	mus_musculus_casteij	0.701887	1	1	1
EM10E1174513	chr6	125125567	125125723	mus_musculus_casteij	0.879781	1	1	1
EM10E1174516	chr6	125130205	125130472	mus_musculus_casteij	0.941972	1	0.595769	1
EM10E1174520	chr6	125134201	125134548	mus_musculus_casteij	0.749829	1	0.829132	1
EM10E1174525	chr6	125140817	125141107	mus_musculus_casteij	0.682417	1	1	1
EM10E1174526	chr6	125141633	125141982	mus_musculus_casteij	0.877834	1	0.711545	1
EM10E1174527	chr6	125142216	125142406	mus_musculus_casteij	0.974714	1	0.481666	1
EM10E1174528	chr6	125142447	125142793	mus_musculus_casteij	0.780111	1	1	1
EM10E1174529	chr6	125143402	125143742	mus_musculus_casteij	0.688886	1	1	1
EM10E1174531	chr6	125147205	125147477	mus_musculus_casteij	0.843313	1	0.752897	1
EM10E1174534	chr6	125149097	125149351	mus_musculus_casteij	0.747574	1	1	1
EM10E1174540	chr6	125168293	125168458	mus_musculus_casteij	0.994704	1	0.162507	1
EM10E1174542	chr6	125168960	125169266	mus_musculus_casteij	0.684457	1	0.865588	1
EM10E1174543	chr6	125169307	125169514	mus_musculus_casteij	0.73452	1	1	1
EM10E1174544	chr6	125169947	125170292	mus_musculus_casteij	0.657563	1	1	1
EM10E1174551	chr6	125192895	125193096	mus_musculus_casteij	0.873909	1	1	1
EM10E1174552	chr6	125193590	125193839	mus_musculus_casteij	0.727983	1	1	1
EM10E1174553	chr6	125193982	125194151	mus_musculus_casteij	0.978745	1	1	1
EM10E1174554	chr6	125195625	125195877	mus_musculus_casteij	0.885495	1	0.701101	1
EM10E1174555	chr6	125197670	125197994	mus_musculus_casteij	0.631237	1	1	1
EM10E1174556	chr6	125198070	125198257	mus_musculus_casteij	0.786613	1	1	1
EM10E1174557	chr6	125198258	125198458	mus_musculus_casteij	0.701901	1	1	1
EM10E1174558	chr6	125199080	125199428	mus_musculus_casteij	0.885485	1	0.701115	1
EM10E1174561	chr6	125207812	125208003	mus_musculus_casteij	0.77365	1	1	1
EM10E1174562	chr6	125208070	125208274	mus_musculus_casteij	0.754113	1	1	1
EM10E1174563	chr6	125208280	125208498	mus_musculus_casteij	0.754112	1	1	1
EM10E1174570	chr6	125214393	125214735	mus_musculus_casteij	0.92975	1	0.465876	1
EM10E1174571	chr6	125215021	125215176	mus_musculus_casteij	0.824967	1	1	1
EM10E1174572	chr6	125216608	125216874	mus_musculus_casteij	0.624952	1	1	1
EM10E1174581	chr6	125242191	125242540	mus_musculus_casteij	0.92742	1	0.47166	1
EM10E1174586	chr6	125248472	125248821	mus_musculus_casteij	0.987648	1	0.162935	1
EM10E1174588	chr6	125261231	125261577	mus_musculus_casteij	0.993945	1	0.0670671	1
EM10E1174589	chr6	125262642	125262803	mus_musculus_casteij	0.805914	1	1	1
EM10E1174591	chr6	125263512	125263670	mus_musculus_casteij	0.974716	1	0.481653	1
EM10E1174594	chr6	125279605	125279913	mus_musculus_casteij	0.946951	1	0.418352	1
EM10E1174597	chr6	125289586	125289898	mus_musculus_casteij	0.857947	1	0.736046	1
EM10E1174598	chr6	125290009	125290281	mus_musculus_casteij	0.994901	1	0.103391	1
EM10E1174599	chr6	125290454	125290658	mus_musculus_casteij	0.93375	1	1	1
EM10E1174600	chr6	125290708	125291056	mus_musculus_casteij	0.989515	1	0.380969	1
EM10E1174601	chr6	125291150	125291340	mus_musculus_casteij	0.968862	1	0.508552	1
EM10E1174603	chr6	125305317	125305482	mus_musculus_casteij	0.793069	1	1	1
EM10E1174605	chr6	125307699	125307897	mus_musculus_casteij	0.955229	1	0.558225	1
EM10E1174606	chr6	125307910	125308251	mus_musculus_casteij	0.708391	1	1	1
EM10E1174613	chr6	125323068	125323381	mus_musculus_casteij	0.936501	1	0.448317	1
EM10E1174615	chr6	125326269	125326501	mus_musculus_casteij	0.976117	1	0.304605	1
EM10E1174616	chr6	125326538	125326778	mus_musculus_casteij	0.891276	1	1	1
EM10E1174617	chr6	125326805	125327004	mus_musculus_casteij	0.907938	1	1	1
EM10E1174618	chr6	125327108	125327280	mus_musculus_casteij	0.907942	1	1	1
EM10E1174619	chr6	125327318	125327493	mus_musculus_casteij	0.831248	1	1	1
EM10E1174620	chr6	125328368	125328554	mus_musculus_casteij	0.695948	1	1	1
EM10E1174621	chr6	125329886	125330151	mus_musculus_casteij	0.714923	1	1	1
EM10E1174623	chr6	125331399	125331638	mus_musculus_casteij	0.643917	1	1	1
EM10E1174624	chr6	125331676	125331960	mus_musculus_casteij	0.682416	1	1	1
EM10E1174627	chr6	125339106	125339266	mus_musculus_casteij	0.855947	1	1	1
EM10E1174630	chr6	125340801	125341143	mus_musculus_casteij	0.69407	1	0.860725	1
EM10E1174631	chr6	125341505	125341724	mus_musculus_casteij	0.805911	1	1	1
EM10E1174632	chr6	125343119	125343398	mus_musculus_casteij	0.469866	1	1	1
EM10E1174633	chr6	125343623	125343819	mus_musculus_casteij	0.778561	1	1	1
EM10E1174634	chr6	125343889	125344072	mus_musculus_casteij	0.80674	1	1	1
EM10E1174635	chr6	125344708	125345052	mus_musculus_casteij	0.464051	1	1	1
EM10E1174640	chr6	125354657	125355004	mus_musculus_casteij	0.595908	1	1	1
EM10E1174641	chr6	125355099	125355436	mus_musculus_casteij	0.906816	1	0.66937	1
EM10E1174649	chr6	125388151	125388486	mus_musculus_casteij	0.805235	1	0.788447	1
EM10E1174650	chr6	125388652	125388977	mus_musculus_casteij	0.983102	1	0.151679	1
EM10E1174657	chr6	125402966	125403301	mus_musculus_casteij	0.708243	1	0.853709	1
EM10E1174659	chr6	125404333	125404664	mus_musculus_casteij	0.749836	1	0.829127	1
EM10E1174667	chr6	125418537	125418843	mus_musculus_casteij	0.936211	1	0.450207	1
EM10E1174674	chr6	125437641	125437874	mus_musculus_casteij	0.887025	1	0.69994	1
EM10E1174723	chr6	125540312	125540550	mus_musculus_casteij	0.991581	1	0.133964	1
EM10E1174726	chr6	125549383	125549718	mus_musculus_casteij	0.792935	1	0.797772	1
EM10E1174729	chr6	125552053	125552387	mus_musculus_casteij	0.910708	1	0.661551	1
EM10E1174733	chr6	125562757	125563104	mus_musculus_casteij	0.893737	1	0.543182	1
EM10E1174738	chr6	125568735	125568927	mus_musculus_casteij	0.754111	1	1	1
EM10E1174741	chr6	125573976	125574231	mus_musculus_casteij	0.970782	1	0.330484	1
EM10E1174743	chr6	125578736	125579048	mus_musculus_casteij	0.902312	1	0.686955	1
EM10E1174746	chr6	125581444	125581789	mus_musculus_casteij	0.907259	1	0.667513	1
EM10E1174749	chr6	125638500	125638780	mus_musculus_casteij	0.896606	1	0.684753	1
EM10E1174750	chr6	125662429	125662778	mus_musculus_casteij	0.48352	1	1	1
EM10E1174752	chr6	125720123	125720462	mus_musculus_casteij	0.600024	1	1	1
EM10E1174754	chr6	125780772	125780962	mus_musculus_casteij	0.831244	1	1	1
EM10E1174757	chr6	125785694	125785951	mus_musculus_casteij	0.793056	1	1	1
EM10E1174759	chr6	125986191	125986460	mus_musculus_casteij	0.947824	1	1	1
EM10E1174763	chr6	126010659	126011000	mus_musculus_casteij	0.917431	1	0.649321	1
EM10E1174765	chr6	126073161	126073501	mus_musculus_casteij	0.94475	1	0.588545	1
EM10E1174769	chr6	126084046	126084245	mus_musculus_casteij	0.870017	1	0.721595	1
EM10E1174770	chr6	126084400	126084608	mus_musculus_casteij	0.974714	1	0.481665	1
EM10E1174771	chr6	126085804	126086143	mus_musculus_casteij	0.575585	1	1	1
EM10E1174772	chr6	126086227	126086447	mus_musculus_casteij	0.999699	1	0.0477489	1
EM10E1174773	chr6	126091919	126092265	mus_musculus_casteij	0.885548	1	1	1
EM10E1174774	chr6	126094173	126094522	mus_musculus_casteij	0.94475	1	0.588543	1
EM10E1174776	chr6	126111044	126111347	mus_musculus_casteij	0.957669	1	0.550337	1
EM10E1174777	chr6	126119100	126119420	mus_musculus_casteij	0.66307	1	1	1
EM10E1174783	chr6	126136702	126137050	mus_musculus_casteij	0.985829	1	0.413086	1
EM10E1174784	chr6	126137056	126137362	mus_musculus_casteij	0.682417	1	1	1
EM10E1174785	chr6	126138632	126138981	mus_musculus_casteij	0.980981	1	0.202533	1
EM10E1174786	chr6	126140863	126141184	mus_musculus_casteij	0.939119	1	0.602896	1
EM10E1174788	chr6	126142465	126142716	mus_musculus_casteij	0.895177	1	0.697779	1
EM10E1174789	chr6	126143370	126143557	mus_musculus_casteij	0.964619	1	1	1
EM10E1174792	chr6	126287474	126287684	mus_musculus_casteij	0.721774	1	1	1
EM10E1174795	chr6	126382765	126383037	mus_musculus_casteij	0.701891	1	1	1
EM10E1174797	chr6	126458299	126458562	mus_musculus_casteij	0.701893	1	1	1
EM10E1174799	chr6	126461966	126462304	mus_musculus_casteij	0.669499	1	1	1
EM10E1174805	chr6	126507089	126507340	mus_musculus_casteij	0.97735	1	0.298105	1
EM10E1174807	chr6	126512369	126512715	mus_musculus_casteij	0.902458	1	1	1
EM10E1174809	chr6	126513911	126514255	mus_musculus_casteij	0.746535	1	0.830677	1
EM10E1174815	chr6	126558624	126558973	mus_musculus_casteij	0.478096	1	1	1
EM10E1174817	chr6	126562850	126563197	mus_musculus_casteij	0.988374	1	0.226377	1
EM10E1174818	chr6	126564512	126564799	mus_musculus_casteij	0.994178	1	0.110753	1
EM10E1174820	chr6	126572130	126572386	mus_musculus_casteij	0.624947	1	1	1
EM10E1174821	chr6	126573257	126573599	mus_musculus_casteij	0.998145	1	0.0608822	1
EM10E1174822	chr6	126576622	126576945	mus_musculus_casteij	0.936205	1	0.609888	1
EM10E1174823	chr6	126578816	126579007	mus_musculus_casteij	0.902474	1	1	1
EM10E1174825	chr6	126586210	126586515	mus_musculus_casteij	0.896907	1	1	1
EM10E1174826	chr6	126619807	126620013	mus_musculus_casteij	0.9873	1	1	1
EM10E1174827	chr6	126620020	126620223	mus_musculus_casteij	0.984658	1	1	1
EM10E1174828	chr6	126620653	126620873	mus_musculus_casteij	0.947828	1	1	1
EM10E1174829	chr6	126621402	126621589	mus_musculus_casteij	0.938574	1	1	1
EM10E1174830	chr6	126621636	126621973	mus_musculus_casteij	0.861969	1	1	1
EM10E1174831	chr6	126621993	126622204	mus_musculus_casteij	0.997426	1	0.260639	1
EM10E1174832	chr6	126622280	126622557	mus_musculus_casteij	0.805894	1	1	1
EM10E1174833	chr6	126622600	126622938	mus_musculus_casteij	0.99002	1	0.146156	1
EM10E1174835	chr6	126679128	126679477	mus_musculus_casteij	0.773623	1	1	1
EM10E1174836	chr6	126695523	126695694	mus_musculus_casteij	0.947832	1	1	1
EM10E1174837	chr6	126695697	126695950	mus_musculus_casteij	0.996746	1	0.132027	1
EM10E1174838	chr6	126709587	126709935	mus_musculus_casteij	0.948919	1	0.412258	1
EM10E1174840	chr6	126716769	126717099	mus_musculus_casteij	0.991622	1	0.358582	1
EM10E1174841	chr6	126717395	126717711	mus_musculus_casteij	0.980263	1	0.284443	1
EM10E1174842	chr6	126729690	126729840	mus_musculus_casteij	0.91411	1	0.655473	1
EM10E1174843	chr6	126733063	126733356	mus_musculus_casteij	0.927423	1	0.471652	1
EM10E1174845	chr6	126743662	126743863	mus_musculus_casteij	0.734719	1	1	1
EM10E1174846	chr6	126746311	126746659	mus_musculus_casteij	0.688886	1	1	1
EM10E1174847	chr6	126750848	126751180	mus_musculus_casteij	0.938672	1	0.442392	1
EM10E1174853	chr6	126825545	126825748	mus_musculus_casteij	0.760632	1	1	1
EM10E1174854	chr6	126825945	126826294	mus_musculus_casteij	0.721434	1	1	1
EM10E1174856	chr6	126830241	126830464	mus_musculus_casteij	0.793062	1	1	1
EM10E1174860	chr6	126898434	126898640	mus_musculus_casteij	0.773649	1	1	1
EM10E1174861	chr6	126916433	126916781	mus_musculus_casteij	0.551681	1	1	1
EM10E1174862	chr6	126917517	126917844	mus_musculus_casteij	0.81092	1	0.782885	1
EM10E1174864	chr6	126938368	126938665	mus_musculus_casteij	0.741037	1	1	1
EM10E1174865	chr6	126939657	126940002	mus_musculus_casteij	0.682407	1	1	1
EM10E1174867	chr6	126943415	126943571	mus_musculus_casteij	0.773653	1	1	1
EM10E1174868	chr6	126958800	126959146	mus_musculus_casteij	0.505615	1	1	1
EM10E1174871	chr6	126973749	126973938	mus_musculus_casteij	0.786614	1	1	1
EM10E1174872	chr6	127001842	127002181	mus_musculus_casteij	0.855922	1	1	1
EM10E1174873	chr6	127011789	127012138	mus_musculus_casteij	0.406571	1	1	1
EM10E1174876	chr6	127041825	127042164	mus_musculus_casteij	0.74756	1	1	1
EM10E1174877	chr6	127056827	127057171	mus_musculus_casteij	0.708388	1	1	1
EM10E1174878	chr6	127057194	127057355	mus_musculus_casteij	0.913315	1	1	1
EM10E1174885	chr6	127091648	127091882	mus_musculus_casteij	0.934292	1	0.454205	1
EM10E1174886	chr6	127091894	127092222	mus_musculus_casteij	0.980811	1	0.278567	1
EM10E1174887	chr6	127107392	127107732	mus_musculus_casteij	0.54579	1	1	1
EM10E1174890	chr6	127110772	127111033	mus_musculus_casteij	0.831229	1	1	1
EM10E1174891	chr6	127111045	127111212	mus_musculus_casteij	0.972045	1	1	1
EM10E1174892	chr6	127111317	127111494	mus_musculus_casteij	0.767149	1	1	1
EM10E1174893	chr6	127119431	127119656	mus_musculus_casteij	0.987136	1	0.168062	1
EM10E1174894	chr6	127120191	127120537	mus_musculus_casteij	0.857939	1	0.736055	1
EM10E1174899	chr6	127124638	127124985	mus_musculus_casteij	0.92071	1	0.643035	1
EM10E1174900	chr6	127125561	127125771	mus_musculus_casteij	0.98446	1	0.423397	1
EM10E1174901	chr6	127126017	127126254	mus_musculus_casteij	0.891277	1	1	1
EM10E1174902	chr6	127126610	127126957	mus_musculus_casteij	0.799473	1	1	1
EM10E1174904	chr6	127127446	127127717	mus_musculus_casteij	0.937287	1	1	1
EM10E1174905	chr6	127128467	127128683	mus_musculus_casteij	0.824959	1	1	1
EM10E1174906	chr6	127129115	127129268	mus_musculus_casteij	0.879778	1	1	1
EM10E1174908	chr6	127130233	127130572	mus_musculus_casteij	0.708392	1	1	1
EM10E1174909	chr6	127132577	127132765	mus_musculus_casteij	0.923751	1	1	1
EM10E1174910	chr6	127132856	127133038	mus_musculus_casteij	0.885568	1	1	1
EM10E1174911	chr6	127154449	127154789	mus_musculus_casteij	0.714906	1	1	1
EM10E1174912	chr6	127158332	127158672	mus_musculus_casteij	0.896905	1	1	1
EM10E1174913	chr6	127190330	127190675	mus_musculus_casteij	0.997727	1	0.0472665	1
EM10E1174914	chr6	127203245	127203589	mus_musculus_casteij	0.870008	1	0.721605	1
EM10E1174915	chr6	127217510	127217674	mus_musculus_casteij	0.872936	1	1	1
EM10E1174916	chr6	127217699	127217989	mus_musculus_casteij	0.925056	1	0.477392	1
EM10E1174918	chr6	127222839	127223181	mus_musculus_casteij	0.69407	1	0.860725	1
EM10E1174919	chr6	127223283	127223568	mus_musculus_casteij	0.545794	1	1	1
EM10E1174922	chr6	127228956	127229216	mus_musculus_casteij	0.734511	1	1	1
EM10E1174924	chr6	127230918	127231266	mus_musculus_casteij	0.780112	1	1	1
EM10E1174930	chr6	127283739	127284064	mus_musculus_casteij	0.708461	1	0.853103	1
EM10E1174935	chr6	127303873	127304143	mus_musculus_casteij	0.669515	1	1	1
EM10E1174937	chr6	127306847	127307062	mus_musculus_casteij	0.843683	1	1	1
EM10E1174938	chr6	127307166	127307515	mus_musculus_casteij	0.975486	1	1	1
EM10E1174939	chr6	127307639	127307806	mus_musculus_casteij	0.873916	1	1	1
EM10E1174940	chr6	127308165	127308437	mus_musculus_casteij	0.892953	1	0.690296	1
EM10E1174944	chr6	127313784	127314119	mus_musculus_casteij	0.999916	1	0.0279592	1
EM10E1174949	chr6	127326667	127327007	mus_musculus_casteij	0.682403	1	1	1
EM10E1174952	chr6	127332128	127332440	mus_musculus_casteij	0.732325	1	0.839462	1
EM10E1174953	chr6	127335906	127336237	mus_musculus_casteij	0.805882	1	1	1
EM10E1174954	chr6	127336287	127336629	mus_musculus_casteij	0.732326	1	0.839462	1
EM10E1174955	chr6	127339285	127339630	mus_musculus_casteij	0.438673	1	1	1
EM10E1174956	chr6	127340371	127340719	mus_musculus_casteij	0.990603	1	0.369876	1
EM10E1174957	chr6	127341121	127341379	mus_musculus_casteij	0.637571	1	1	1
EM10E1174960	chr6	127370870	127371205	mus_musculus_casteij	0.993137	1	0.18138	1
EM10E1174961	chr6	127384727	127385060	mus_musculus_casteij	0.941967	1	0.595784	1
EM10E1174963	chr6	127416562	127416870	mus_musculus_casteij	0.511243	1	1	1
EM10E1174964	chr6	127420939	127421138	mus_musculus_casteij	0.902471	1	1	1
EM10E1174969	chr6	127430374	127430720	mus_musculus_casteij	0.741029	1	1	1
EM10E1174970	chr6	127430728	127430936	mus_musculus_casteij	0.968418	1	1	1
EM10E1174971	chr6	127431402	127431594	mus_musculus_casteij	0.885564	1	1	1
EM10E1174973	chr6	127448373	127448679	mus_musculus_casteij	0.923741	1	1	1
EM10E1174975	chr6	127450885	127451172	mus_musculus_casteij	0.90021	1	0.679107	1
EM10E1174978	chr6	127508093	127508295	mus_musculus_casteij	0.799498	1	1	1
EM10E1174980	chr6	127508781	127509090	mus_musculus_casteij	0.882172	1	0.56379	1
EM10E1174981	chr6	127515166	127515430	mus_musculus_casteij	0.656676	1	1	1
EM10E1174982	chr6	127523622	127523966	mus_musculus_casteij	0.889241	1	0.695756	1
EM10E1174983	chr6	127537889	127538053	mus_musculus_casteij	0.970886	1	0.499742	1
EM10E1174984	chr6	127538100	127538446	mus_musculus_casteij	0.866025	1	0.726509	1
EM10E1174985	chr6	127538499	127538768	mus_musculus_casteij	0.81863	1	1	1
EM10E1174989	chr6	127558970	127559311	mus_musculus_casteij	0.650271	1	1	1
EM10E1174990	chr6	127559451	127559784	mus_musculus_casteij	0.569554	1	1	1
EM10E1174991	chr6	127559795	127560060	mus_musculus_casteij	0.96787	1	0.343327	1
EM10E1174993	chr6	127588235	127588518	mus_musculus_casteij	0.845535	1	0.749736	1
EM10E1174994	chr6	127591121	127591466	mus_musculus_casteij	0.957341	1	0.301129	1
EM10E1174996	chr6	127602105	127602450	mus_musculus_casteij	0.534123	1	1	1
EM10E1174997	chr6	127634105	127634450	mus_musculus_casteij	0.534125	1	1	1
EM10E1174998	chr6	127634915	127635252	mus_musculus_casteij	0.885112	1	0.558702	1
EM10E1175001	chr6	127661998	127662345	mus_musculus_casteij	0.606212	1	1	1
EM10E1175002	chr6	127670732	127670951	mus_musculus_casteij	0.773647	1	1	1
EM10E1175004	chr6	127694430	127694648	mus_musculus_casteij	0.773648	1	1	1
EM10E1175012	chr6	127743888	127744212	mus_musculus_casteij	0.964593	1	0.525729	1
EM10E1175013	chr6	127745768	127745968	mus_musculus_casteij	0.999999	1	0.00106599	0.63285
EM10E1175014	chr6	127746016	127746251	mus_musculus_casteij	0.933747	1	1	1
EM10E1175015	chr6	127746416	127746726	mus_musculus_casteij	0.93912	1	0.602893	1
EM10E1175016	chr6	127767007	127767354	mus_musculus_casteij	0.739493	1	0.736366	1
EM10E1175017	chr6	127769945	127770268	mus_musculus_casteij	0.53994	1	1	1
EM10E1175018	chr6	127773316	127773650	mus_musculus_casteij	0.812267	1	1	1
EM10E1175019	chr6	127774846	127775111	mus_musculus_casteij	0.58775	1	1	1
EM10E1175020	chr6	127775151	127775405	mus_musculus_casteij	0.773637	1	1	1
EM10E1175021	chr6	127775753	127776067	mus_musculus_casteij	0.593873	1	1	1
EM10E1175022	chr6	127785767	127786113	mus_musculus_casteij	0.534121	1	1	1
EM10E1175024	chr6	127832784	127833121	mus_musculus_casteij	0.920711	1	0.643033	1
EM10E1175032	chr6	127864448	127864622	mus_musculus_casteij	0.885569	1	1	1
EM10E1175033	chr6	127864704	127865052	mus_musculus_casteij	0.7838	1	0.80483	1
EM10E1175034	chr6	127865110	127865331	mus_musculus_casteij	0.76714	1	1	1
EM10E1175039	chr6	127910854	127911203	mus_musculus_casteij	0.862005	1	0.731322	1
EM10E1175042	chr6	127947136	127947413	mus_musculus_casteij	0.624945	1	1	1
EM10E1175043	chr6	127953720	127953983	mus_musculus_casteij	0.837476	1	1	1
EM10E1175046	chr6	127958180	127958515	mus_musculus_casteij	0.754089	1	1	1
EM10E1175049	chr6	127963321	127963668	mus_musculus_casteij	0.545786	1	1	1
EM10E1175050	chr6	127964365	127964709	mus_musculus_casteij	0.92709	1	0.630128	1
EM10E1175051	chr6	127966071	127966402	mus_musculus_casteij	0.643907	1	1	1
EM10E1175052	chr6	127966615	127966960	mus_musculus_casteij	0.867962	1	1	1
EM10E1175053	chr6	127968516	127968863	mus_musculus_casteij	0.618669	1	1	1
EM10E1175058	chr6	127980517	127980843	mus_musculus_casteij	0.877837	1	0.711541	1
EM10E1175061	chr6	127983491	127983727	mus_musculus_casteij	0.754104	1	1	1
EM10E1175062	chr6	127984261	127984608	mus_musculus_casteij	0.53412	1	1	1
EM10E1175065	chr6	127987150	127987469	mus_musculus_casteij	0.42616	1	1	1
EM10E1175066	chr6	127988000	127988345	mus_musculus_casteij	0.747557	1	1	1
EM10E1175069	chr6	127992360	127992520	mus_musculus_casteij	0.87978	1	1	1
EM10E1175071	chr6	127997082	127997358	mus_musculus_casteij	0.663079	1	1	1
EM10E1175072	chr6	127997535	127997703	mus_musculus_casteij	0.972045	1	1	1
EM10E1175074	chr6	127998217	127998475	mus_musculus_casteij	0.885556	1	1	1
EM10E1175075	chr6	127998547	127998892	mus_musculus_casteij	0.767119	1	1	1
EM10E1175076	chr6	128007561	128007833	mus_musculus_casteij	0.650284	1	1	1
EM10E1175077	chr6	128008094	128008383	mus_musculus_casteij	0.950122	1	0.573662	1
EM10E1175079	chr6	128009265	128009581	mus_musculus_casteij	0.581646	1	1	1
EM10E1175080	chr6	128010486	128010753	mus_musculus_casteij	0.688895	1	1	1
EM10E1175081	chr6	128010809	128011127	mus_musculus_casteij	0.82494	1	1	1
EM10E1175082	chr6	128011499	128011734	mus_musculus_casteij	0.902468	1	1	1
EM10E1175083	chr6	128011879	128012226	mus_musculus_casteij	0.91857	1	1	1
EM10E1175087	chr6	128016370	128016697	mus_musculus_casteij	0.721437	1	1	1
EM10E1175088	chr6	128016984	128017306	mus_musculus_casteij	0.917724	1	0.494382	1
EM10E1175091	chr6	128023753	128024088	mus_musculus_casteij	0.721436	1	1	1
EM10E1175092	chr6	128035521	128035861	mus_musculus_casteij	0.488981	1	1	1
EM10E1175093	chr6	128040509	128040799	mus_musculus_casteij	0.701886	1	1	1
EM10E1175094	chr6	128042501	128042719	mus_musculus_casteij	0.921513	1	0.642656	1
EM10E1175095	chr6	128047063	128047316	mus_musculus_casteij	0.996689	1	0.0825571	1
EM10E1175096	chr6	128047949	128048139	mus_musculus_casteij	0.984658	1	1	1
EM10E1175099	chr6	128053320	128053622	mus_musculus_casteij	0.873896	1	1	1
EM10E1175100	chr6	128058760	128058948	mus_musculus_casteij	0.80591	1	1	1
EM10E1175102	chr6	128066012	128066231	mus_musculus_casteij	0.767143	1	1	1
EM10E1175105	chr6	128067945	128068276	mus_musculus_casteij	0.595287	1	1	1
EM10E1175107	chr6	128069632	128069970	mus_musculus_casteij	0.727961	1	1	1
EM10E1175108	chr6	128071002	128071247	mus_musculus_casteij	0.67596	1	1	1
EM10E1175110	chr6	128076241	128076440	mus_musculus_casteij	0.992574	1	0.34707	1
EM10E1175112	chr6	128079304	128079550	mus_musculus_casteij	0.767141	1	1	1
EM10E1175113	chr6	128080795	128081131	mus_musculus_casteij	0.397032	1	1	1
EM10E1175115	chr6	128085660	128085989	mus_musculus_casteij	0.831222	1	1	1
EM10E1175116	chr6	128088870	128089026	mus_musculus_casteij	0.812296	1	1	1
EM10E1175118	chr6	128093829	128094168	mus_musculus_casteij	0.779206	1	0.808263	1
EM10E1175125	chr6	128106397	128106616	mus_musculus_casteij	0.989888	1	0.226505	1
EM10E1175126	chr6	128106625	128106902	mus_musculus_casteij	0.85795	1	0.736043	1
EM10E1175127	chr6	128110524	128110857	mus_musculus_casteij	0.587744	1	1	1
EM10E1175128	chr6	128110908	128111059	mus_musculus_casteij	0.862	1	1	1
EM10E1175130	chr6	128111519	128111702	mus_musculus_casteij	0.938574	1	1	1
EM10E1175132	chr6	128113700	128113922	mus_musculus_casteij	0.855939	1	1	1
EM10E1175134	chr6	128120562	128120726	mus_musculus_casteij	0.997933	1	0.108712	1
EM10E1175135	chr6	128120729	128120972	mus_musculus_casteij	0.708409	1	1	1
EM10E1175136	chr6	128122784	128123079	mus_musculus_casteij	0.727974	1	1	1
EM10E1175154	chr6	128254478	128254810	mus_musculus_casteij	0.618667	1	1	1
EM10E1175155	chr6	128256013	128256336	mus_musculus_casteij	0.51124	1	1	1
EM10E1175156	chr6	128258829	128258978	mus_musculus_casteij	0.976523	1	0.472362	1
EM10E1175158	chr6	128273396	128273719	mus_musculus_casteij	0.962355	1	0.534079	1
EM10E1175159	chr6	128276856	128277012	mus_musculus_casteij	0.896927	1	1	1
EM10E1175160	chr6	128277413	128277683	mus_musculus_casteij	0.933234	1	0.616743	1
EM10E1175161	chr6	128277686	128277867	mus_musculus_casteij	0.947831	1	1	1
EM10E1175167	chr6	128311721	128311949	mus_musculus_casteij	0.997974	1	0.0637856	1
EM10E1175174	chr6	128332255	128332416	mus_musculus_casteij	0.938577	1	1	1
EM10E1175175	chr6	128332465	128332650	mus_musculus_casteij	0.936217	1	0.60986	1
EM10E1175176	chr6	128332690	128333026	mus_musculus_casteij	0.914096	1	0.655493	1
EM10E1175179	chr6	128339390	128339572	mus_musculus_casteij	0.754115	1	1	1
EM10E1175180	chr6	128339583	128339927	mus_musculus_casteij	0.786585	1	1	1
EM10E1175181	chr6	128340098	128340429	mus_musculus_casteij	0.734498	1	1	1
EM10E1175183	chr6	128346992	128347329	mus_musculus_casteij	0.545789	1	1	1
EM10E1175186	chr6	128356669	128357004	mus_musculus_casteij	0.767124	1	1	1
EM10E1175188	chr6	128370255	128370601	mus_musculus_casteij	0.747559	1	1	1
EM10E1175190	chr6	128376954	128377158	mus_musculus_casteij	0.928807	1	1	1
EM10E1175191	chr6	128385507	128385855	mus_musculus_casteij	0.805562	1	0.78898	1
EM10E1175192	chr6	128401574	128401785	mus_musculus_casteij	0.873907	1	1	1
EM10E1175193	chr6	128401813	128401962	mus_musculus_casteij	0.989519	1	0.380926	1
EM10E1175194	chr6	128402161	128402362	mus_musculus_casteij	0.903772	1	0.673343	1
EM10E1175197	chr6	128406884	128407143	mus_musculus_casteij	0.910716	1	0.661538	1
EM10E1175198	chr6	128408980	128409249	mus_musculus_casteij	0.619892	1	1	1
EM10E1175199	chr6	128409454	128409800	mus_musculus_casteij	0.773624	1	1	1
EM10E1175202	chr6	128413349	128413698	mus_musculus_casteij	0.656657	1	1	1
EM10E1175203	chr6	128414327	128414597	mus_musculus_casteij	0.631245	1	1	1
EM10E1175204	chr6	128414790	128415127	mus_musculus_casteij	0.90246	1	1	1
EM10E1175205	chr6	128415486	128415834	mus_musculus_casteij	0.812278	1	1	1
EM10E1175208	chr6	128422700	128422857	mus_musculus_casteij	0.955232	1	0.558217	1
EM10E1175210	chr6	128433291	128433598	mus_musculus_casteij	0.539943	1	1	1
EM10E1175218	chr6	128471698	128471889	mus_musculus_casteij	0.885563	1	1	1
EM10E1175219	chr6	128471963	128472239	mus_musculus_casteij	0.810925	1	0.782882	1
EM10E1175228	chr6	128503607	128503923	mus_musculus_casteij	0.980811	1	0.278569	1
EM10E1175230	chr6	128504436	128504604	mus_musculus_casteij	0.992557	1	0.187708	1
EM10E1175232	chr6	128509719	128510058	mus_musculus_casteij	0.472715	1	1	1
EM10E1175233	chr6	128510310	128510623	mus_musculus_casteij	0.998904	1	0.0306566	1
EM10E1175234	chr6	128511426	128511626	mus_musculus_casteij	0.861992	1	1	1
EM10E1175235	chr6	128512276	128512612	mus_musculus_casteij	0.600024	1	1	1
EM10E1175236	chr6	128520232	128520558	mus_musculus_casteij	0.746534	1	0.830677	1
EM10E1175425	chr6	129251497	129251809	mus_musculus_casteij	0.841319	1	0.754144	1
EM10E1175426	chr6	129252816	129253071	mus_musculus_casteij	0.695945	1	1	1
EM10E1175439	chr6	129358828	129359028	mus_musculus_casteij	0.978254	1	0.462923	1
EM10E1175442	chr6	129402152	129402492	mus_musculus_casteij	0.631237	1	1	1
EM10E1175444	chr6	129426677	129427020	mus_musculus_casteij	0.754088	1	1	1
EM10E1175445	chr6	129428686	129428995	mus_musculus_casteij	0.824942	1	1	1
EM10E1175448	chr6	129449614	129449962	mus_musculus_casteij	0.48352	1	1	1
EM10E1175450	chr6	129453094	129453419	mus_musculus_casteij	0.946952	1	0.418347	1
EM10E1175453	chr6	129480831	129481178	mus_musculus_casteij	0.774589	1	0.811638	1
EM10E1175456	chr6	129503116	129503430	mus_musculus_casteij	0.69538	1	1	1
EM10E1175458	chr6	129505072	129505229	mus_musculus_casteij	0.960058	1	0.542242	1
EM10E1175459	chr6	129506369	129506583	mus_musculus_casteij	0.970782	1	0.330481	1
EM10E1175460	chr6	129506638	129506828	mus_musculus_casteij	0.999848	1	0.00938227	1
EM10E1175463	chr6	129509644	129509956	mus_musculus_casteij	0.941969	1	0.595778	1
EM10E1175464	chr6	129510040	129510199	mus_musculus_casteij	0.943271	1	1	1
EM10E1175465	chr6	129510209	129510418	mus_musculus_casteij	0.938572	1	1	1
EM10E1175466	chr6	129510520	129510825	mus_musculus_casteij	0.793047	1	1	1
EM10E1175482	chr6	129690578	129690921	mus_musculus_casteij	0.95498	1	0.404712	1
EM10E1175490	chr6	131269417	131269749	mus_musculus_casteij	0.999908	1	0.00251766	0.963222
EM10E1175491	chr6	131270036	131270378	mus_musculus_casteij	0.922648	1	0.483098	1
EM10E1175495	chr6	131317128	131317394	mus_musculus_casteij	0.845535	1	0.749735	1
EM10E1175502	chr6	131345054	131345248	mus_musculus_casteij	0.82496	1	1	1
EM10E1175506	chr6	131347770	131348073	mus_musculus_casteij	0.938672	1	0.442392	1
EM10E1175508	chr6	131351992	131352314	mus_musculus_casteij	0.581652	1	1	1
EM10E1175510	chr6	131359217	131359550	mus_musculus_casteij	0.993689	1	0.175061	1
EM10E1175513	chr6	131363497	131363801	mus_musculus_casteij	0.714916	1	1	1
EM10E1175515	chr6	131365315	131365659	mus_musculus_casteij	0.970778	1	0.330499	1
EM10E1175516	chr6	131365703	131365860	mus_musculus_casteij	0.799505	1	1	1
EM10E1175547	chr6	134011979	134012324	mus_musculus_casteij	0.991622	1	0.358584	1
EM10E1175548	chr6	134012352	134012688	mus_musculus_casteij	0.90246	1	1	1
EM10E1175550	chr6	134012923	134013220	mus_musculus_casteij	0.947824	1	1	1
EM10E1175554	chr6	134018254	134018603	mus_musculus_casteij	0.780113	1	1	1
EM10E1175555	chr6	134021979	134022307	mus_musculus_casteij	0.569561	1	1	1
EM10E1175557	chr6	134027490	134027686	mus_musculus_casteij	0.91858	1	1	1
EM10E1175559	chr6	134035517	134035850	mus_musculus_casteij	0.708392	1	1	1
EM10E1175563	chr6	134042062	134042410	mus_musculus_casteij	0.769953	1	0.814954	1
EM10E1175566	chr6	134043986	134044306	mus_musculus_casteij	0.873156	1	0.578801	1
EM10E1175567	chr6	134049434	134049778	mus_musculus_casteij	0.747561	1	1	1
EM10E1175568	chr6	134049935	134050259	mus_musculus_casteij	0.637564	1	1	1
EM10E1175571	chr6	134056632	134056816	mus_musculus_casteij	0.793069	1	1	1
EM10E1175572	chr6	134060447	134060684	mus_musculus_casteij	0.853852	1	0.740687	1
EM10E1175576	chr6	134080520	134080724	mus_musculus_casteij	0.87391	1	1	1
EM10E1175577	chr6	134083538	134083800	mus_musculus_casteij	0.624952	1	1	1
EM10E1175582	chr6	134092544	134092876	mus_musculus_casteij	0.670041	1	0.87256	1
EM10E1175583	chr6	134097634	134097979	mus_musculus_casteij	0.451604	1	1	1
EM10E1175585	chr6	134110707	134111048	mus_musculus_casteij	0.885113	1	0.5587	1
EM10E1175587	chr6	134118556	134118784	mus_musculus_casteij	0.952738	1	0.399966	1
EM10E1175588	chr6	134120578	134120807	mus_musculus_casteij	0.557611	1	1	1
EM10E1175589	chr6	134120819	134121104	mus_musculus_casteij	0.741037	1	1	1
EM10E1175590	chr6	134121202	134121501	mus_musculus_casteij	0.896908	1	1	1
EM10E1175593	chr6	134128932	134129201	mus_musculus_casteij	0.995563	1	1	1
EM10E1175595	chr6	134130606	134130787	mus_musculus_casteij	0.799503	1	1	1
EM10E1175596	chr6	134137913	134138260	mus_musculus_casteij	0.912645	1	0.505516	1
EM10E1175599	chr6	134141411	134141740	mus_musculus_casteij	0.970085	1	0.253466	1
EM10E1175605	chr6	134148322	134148521	mus_musculus_casteij	0.831243	1	1	1
EM10E1175606	chr6	134148685	134148837	mus_musculus_casteij	0.999477	1	0.0311367	1
EM10E1175607	chr6	134148914	134149250	mus_musculus_casteij	0.960047	1	0.542281	1
EM10E1175608	chr6	134150543	134150736	mus_musculus_casteij	0.980815	1	0.278544	1
EM10E1175616	chr6	134166782	134167124	mus_musculus_casteij	0.663065	1	1	1
EM10E1175621	chr6	134183000	134183260	mus_musculus_casteij	0.989904	1	0.213401	1
EM10E1175623	chr6	134183490	134183663	mus_musculus_casteij	0.920724	1	0.643011	1
EM10E1175626	chr6	134184821	134185166	mus_musculus_casteij	0.58165	1	1	1
EM10E1175627	chr6	134185310	134185639	mus_musculus_casteij	0.849818	1	1	1
EM10E1175629	chr6	134213402	134213564	mus_musculus_casteij	0.90248	1	1	1
EM10E1175630	chr6	134220087	134220300	mus_musculus_casteij	0.688903	1	1	1
EM10E1175632	chr6	134223183	134223430	mus_musculus_casteij	0.675961	1	1	1
EM10E1175634	chr6	134229035	134229366	mus_musculus_casteij	0.528348	1	1	1
EM10E1175637	chr6	134239402	134239551	mus_musculus_casteij	0.89129	1	1	1
EM10E1175638	chr6	134239871	134240151	mus_musculus_casteij	0.793043	1	1	1
EM10E1175639	chr6	134240244	134240584	mus_musculus_casteij	0.889242	1	0.695756	1
EM10E1175644	chr6	134344842	134345176	mus_musculus_casteij	0.67004	1	0.873466	1
EM10E1175646	chr6	134402221	134402421	mus_musculus_casteij	0.999069	1	0.0278231	1
EM10E1175650	chr6	134405404	134405723	mus_musculus_casteij	0.581644	1	1	1
EM10E1175655	chr6	134412657	134412835	mus_musculus_casteij	0.799498	1	1	1
EM10E1175657	chr6	134415639	134415979	mus_musculus_casteij	0.866828	1	0.727488	1
EM10E1175658	chr6	134418826	134418996	mus_musculus_casteij	0.831249	1	1	1
EM10E1175660	chr6	134427571	134427911	mus_musculus_casteij	0.947823	1	1	1
EM10E1175661	chr6	134431904	134432160	mus_musculus_casteij	0.837076	1	0.758469	1
EM10E1175663	chr6	134466696	134466926	mus_musculus_casteij	0.669518	1	1	1
EM10E1175666	chr6	134476103	134476366	mus_musculus_casteij	0.581657	1	1	1
EM10E1175671	chr6	134492415	134492750	mus_musculus_casteij	0.511239	1	1	1
EM10E1175674	chr6	134497394	134497594	mus_musculus_casteij	0.933751	1	1	1
EM10E1175687	chr6	134538473	134538707	mus_musculus_casteij	0.964796	1	0.356081	1
EM10E1175689	chr6	134541546	134541837	mus_musculus_casteij	0.786593	1	1	1
EM10E1175691	chr6	134542951	134543120	mus_musculus_casteij	0.947832	1	1	1
EM10E1175692	chr6	134543247	134543595	mus_musculus_casteij	0.86197	1	1	1
EM10E1175694	chr6	134544078	134544426	mus_musculus_casteij	0.79304	1	1	1
EM10E1175697	chr6	134578183	134578406	mus_musculus_casteij	0.91072	1	0.661532	1
EM10E1175705	chr6	134592073	134592239	mus_musculus_casteij	0.994276	1	0.323451	1
EM10E1175709	chr6	134608577	134608842	mus_musculus_casteij	0.644917	1	1	1
EM10E1175710	chr6	134609226	134609553	mus_musculus_casteij	0.983927	1	0.258969	1
EM10E1175711	chr6	134609812	134610013	mus_musculus_casteij	0.786611	1	1	1
EM10E1175715	chr6	134617771	134618117	mus_musculus_casteij	0.534121	1	1	1
EM10E1175716	chr6	134618227	134618514	mus_musculus_casteij	0.643911	1	1	1
EM10E1175719	chr6	134633564	134633778	mus_musculus_casteij	0.998146	1	0.0608726	1
EM10E1175721	chr6	134641478	134641827	mus_musculus_casteij	0.682405	1	1	1
EM10E1175726	chr6	134677512	134677739	mus_musculus_casteij	0.907271	1	0.667493	1
EM10E1175729	chr6	134690349	134690677	mus_musculus_casteij	0.966553	1	0.267675	1
EM10E1175731	chr6	134701143	134701490	mus_musculus_casteij	0.810917	1	0.784434	1
EM10E1175733	chr6	134702419	134702690	mus_musculus_casteij	0.741044	1	1	1
EM10E1175736	chr6	134718803	134719114	mus_musculus_casteij	0.663075	1	1	1
EM10E1175737	chr6	134720650	134720807	mus_musculus_casteij	0.985834	1	0.413045	1
EM10E1175740	chr6	134728032	134728378	mus_musculus_casteij	0.765201	1	0.818884	1
EM10E1175743	chr6	134740408	134740742	mus_musculus_casteij	0.663074	1	1	1
EM10E1175746	chr6	134759910	134760191	mus_musculus_casteij	0.933234	1	0.616743	1
EM10E1175747	chr6	134767829	134767979	mus_musculus_casteij	0.981505	1	0.443493	1
EM10E1175748	chr6	134768186	134768532	mus_musculus_casteij	0.78011	1	1	1
EM10E1175752	chr6	134773315	134773663	mus_musculus_casteij	0.563565	1	1	1
EM10E1175755	chr6	134794233	134794580	mus_musculus_casteij	0.669499	1	1	1
EM10E1175757	chr6	134798533	134798766	mus_musculus_casteij	0.618682	1	1	1
EM10E1175760	chr6	134805340	134805639	mus_musculus_casteij	0.516905	1	1	1
EM10E1175763	chr6	134806241	134806545	mus_musculus_casteij	0.57559	1	1	1
EM10E1175764	chr6	134806584	134806778	mus_musculus_casteij	0.966767	1	0.517203	1
EM10E1175765	chr6	134806949	134807297	mus_musculus_casteij	0.955221	1	0.558253	1
EM10E1175766	chr6	134807335	134807659	mus_musculus_casteij	0.979911	1	0.453329	1
EM10E1175768	chr6	134808657	134808857	mus_musculus_casteij	0.87391	1	1	1
EM10E1175774	chr6	134840168	134840493	mus_musculus_casteij	0.961554	1	0.36876	1
EM10E1175775	chr6	134844628	134844803	mus_musculus_casteij	0.727989	1	1	1
EM10E1175781	chr6	134861100	134861317	mus_musculus_casteij	0.969347	1	0.336911	1
EM10E1175783	chr6	134864711	134865055	mus_musculus_casteij	0.885547	1	1	1
EM10E1175787	chr6	134874701	134875049	mus_musculus_casteij	0.783798	1	0.804831	1
EM10E1175789	chr6	134876051	134876233	mus_musculus_casteij	0.855943	1	1	1
EM10E1175792	chr6	134881024	134881339	mus_musculus_casteij	0.828479	1	0.766898	1
EM10E1175795	chr6	134893723	134894046	mus_musculus_casteij	0.900208	1	0.67911	1
EM10E1175796	chr6	134894688	134894875	mus_musculus_casteij	0.780139	1	1	1
EM10E1175798	chr6	134897115	134897464	mus_musculus_casteij	0.938563	1	1	1
EM10E1175799	chr6	134897515	134897680	mus_musculus_casteij	0.984659	1	1	1
EM10E1175800	chr6	134898399	134898706	mus_musculus_casteij	0.656663	1	1	1
EM10E1175801	chr6	134898791	134898991	mus_musculus_casteij	0.964619	1	1	1
EM10E1175802	chr6	134899599	134899761	mus_musculus_casteij	0.773652	1	1	1
EM10E1175807	chr6	134903921	134904266	mus_musculus_casteij	0.773625	1	1	1
EM10E1175808	chr6	134904288	134904569	mus_musculus_casteij	0.962357	1	0.53407	1
EM10E1175809	chr6	134904573	134904760	mus_musculus_casteij	0.855942	1	1	1
EM10E1175810	chr6	134904888	134905228	mus_musculus_casteij	0.853838	1	0.7407	1
EM10E1175811	chr6	134905440	134905646	mus_musculus_casteij	0.923748	1	1	1
EM10E1175812	chr6	134905649	134905863	mus_musculus_casteij	0.996347	1	0.286442	1
EM10E1175813	chr6	134906081	134906233	mus_musculus_casteij	0.97549	1	1	1
EM10E1175814	chr6	134906480	134906641	mus_musculus_casteij	0.907943	1	1	1
EM10E1175815	chr6	134906918	134907189	mus_musculus_casteij	0.656675	1	1	1
EM10E1175816	chr6	134907197	134907361	mus_musculus_casteij	0.812296	1	1	1
EM10E1175817	chr6	134907405	134907614	mus_musculus_casteij	0.644918	1	1	1
EM10E1175818	chr6	134908123	134908462	mus_musculus_casteij	0.563566	1	1	1
EM10E1175819	chr6	134909610	134909904	mus_musculus_casteij	0.656669	1	1	1
EM10E1175820	chr6	134920769	134921049	mus_musculus_casteij	0.974711	1	0.481684	1
EM10E1175821	chr6	134921105	134921314	mus_musculus_casteij	0.960055	1	0.542253	1
EM10E1175829	chr6	134958618	134958929	mus_musculus_casteij	0.999548	1	0.0567389	1
EM10E1175830	chr6	134960543	134960892	mus_musculus_casteij	0.885548	1	1	1
EM10E1175831	chr6	134961089	134961266	mus_musculus_casteij	0.947831	1	1	1
EM10E1175834	chr6	134977234	134977567	mus_musculus_casteij	0.815349	1	0.778997	1
EM10E1175836	chr6	134988356	134988704	mus_musculus_casteij	0.885112	1	0.558703	1
EM10E1175840	chr6	135025762	135026110	mus_musculus_casteij	0.643902	1	1	1
EM10E1175841	chr6	135041670	135041991	mus_musculus_casteij	0.539941	1	1	1
EM10E1175842	chr6	135042416	135042765	mus_musculus_casteij	0.960045	1	0.542286	1
EM10E1175851	chr6	135112807	135113030	mus_musculus_casteij	0.767144	1	1	1
EM10E1175852	chr6	135113653	135114000	mus_musculus_casteij	0.424766	1	1	1
EM10E1175853	chr6	135114007	135114166	mus_musculus_casteij	0.885568	1	1	1
EM10E1175855	chr6	135121634	135121797
EM10E1175859	chr6	135135611	135135797	mus_musculus_casteij	0.773498	1	1	1
EM10E1175864	chr6	135143760	135144075	mus_musculus_casteij	0.783804	1	0.804828	1
EM10E1175866	chr6	135144818	135145023	mus_musculus_casteij	0.783046	1	1	1
EM10E1175867	chr6	135145033	135145377	mus_musculus_casteij	0.593865	1	1	1
EM10E1175868	chr6	135146247	135146596	mus_musculus_casteij	0.732325	1	0.839462	1
EM10E1175871	chr6	135160455	135160742	mus_musculus_casteij	0.643909	1	1	1
EM10E1175872	chr6	135161124	135161308	mus_musculus_casteij	0.631247	1	1	1
EM10E1175878	chr6	135174471	135174781	mus_musculus_casteij	0.954581	1	0.393787	1
EM10E1175879	chr6	135174865	135175213	mus_musculus_casteij	0.866026	1	0.726509	1
EM10E1175880	chr6	135175333	135175503	mus_musculus_casteij	0.907942	1	1	1
EM10E1175881	chr6	135175751	135175904	mus_musculus_casteij	0.970887	1	0.49974	1
EM10E1175883	chr6	135177132	135177473	mus_musculus_casteij	0.970778	1	0.3305	1
EM10E1175885	chr6	135197014	135197205	mus_musculus_casteij	0.936215	1	0.609865	1
EM10E1175886	chr6	135200875	135201221	mus_musculus_casteij	0.952971	1	0.315538	1
EM10E1175890	chr6	135214338	135214665	mus_musculus_casteij	0.721438	1	1	1
EM10E1175891	chr6	135215243	135215591	mus_musculus_casteij	0.354691	1	1	1
EM10E1175892	chr6	135222635	135222835	mus_musculus_casteij	0.930202	1	0.623475	1
EM10E1175897	chr6	135229704	135230038	mus_musculus_casteij	0.612425	1	1	1
EM10E1175898	chr6	135231641	135231871	mus_musculus_casteij	0.873954	1	0.716607	1
EM10E1175904	chr6	135272199	135272353	mus_musculus_casteij	0.873918	1	1	1
EM10E1175905	chr6	135272522	135272864	mus_musculus_casteij	0.593858	1	1	1
EM10E1175907	chr6	135275974	135276314	mus_musculus_casteij	0.950847	1	0.406132	1
EM10E1175910	chr6	135287057	135287255	mus_musculus_casteij	0.990605	1	0.369848	1
EM10E1175911	chr6	135296525	135296724	mus_musculus_casteij	0.966766	1	0.517208	1
EM10E1175912	chr6	135299757	135300097	mus_musculus_casteij	0.948919	1	0.412259	1
EM10E1175914	chr6	135309053	135309253	mus_musculus_casteij	0.947478	1	0.581143	1
EM10E1175916	chr6	135317391	135317673	mus_musculus_casteij	0.688896	1	1	1
EM10E1175917	chr6	135318043	135318253	mus_musculus_casteij	0.767142	1	1	1
EM10E1175918	chr6	135321119	135321330	mus_musculus_casteij	0.843684	1	1	1
EM10E1175919	chr6	135328587	135328924	mus_musculus_casteij	0.618666	1	1	1
EM10E1175923	chr6	135340041	135340367	mus_musculus_casteij	0.600028	1	1	1
EM10E1175925	chr6	135340680	135341026	mus_musculus_casteij	0.957341	1	0.30113	1
EM10E1175926	chr6	135341927	135342261	mus_musculus_casteij	0.920713	1	0.64303	1
EM10E1175931	chr6	135346686	135347032	mus_musculus_casteij	0.973525	1	0.317598	1
EM10E1175933	chr6	135347911	135348131	mus_musculus_casteij	0.799493	1	1	1
EM10E1175935	chr6	135365766	135366085	mus_musculus_casteij	0.600029	1	1	1
EM10E1175936	chr6	135374192	135374401	mus_musculus_casteij	0.952738	1	0.399968	1
EM10E1175937	chr6	135381484	135381771	mus_musculus_casteij	0.773633	1	1	1
EM10E1175939	chr6	135395021	135395195	mus_musculus_casteij	0.867987	1	1	1
EM10E1175940	chr6	135395451	135395782	mus_musculus_casteij	0.606207	1	1	1
EM10E1175941	chr6	135406319	135406608	mus_musculus_casteij	0.885553	1	1	1
EM10E1175942	chr6	135418278	135418478	mus_musculus_casteij	0.818643	1	1	1
EM10E1175944	chr6	135422189	135422398	mus_musculus_casteij	0.643919	1	1	1
EM10E1175945	chr6	135478850	135479195	mus_musculus_casteij	0.528345	1	1	1
EM10E1175950	chr6	135536516	135536862	mus_musculus_casteij	0.885548	1	1	1
EM10E1175951	chr6	135552350	135552502	mus_musculus_casteij	0.992575	1	0.347053	1
EM10E1175956	chr6	135639531	135639808	mus_musculus_casteij	0.998597	1	0.0920705	1
EM10E1175966	chr6	135725653	135725994	mus_musculus_casteij	0.682409	1	1	1
EM10E1175967	chr6	135773933	135774261	mus_musculus_casteij	0.94326	1	1	1
EM10E1175970	chr6	135804999	135805335	mus_musculus_casteij	0.857946	1	0.736048	1
EM10E1175971	chr6	135808128	135808328	mus_musculus_casteij	0.682429	1	1	1
EM10E1175972	chr6	135813498	135813686	mus_musculus_casteij	0.843688	1	1	1
EM10E1175974	chr6	135834638	135834821	mus_musculus_casteij	0.747588	1	1	1
EM10E1175978	chr6	135884562	135884896	mus_musculus_casteij	0.903762	1	0.673359	1
EM10E1175983	chr6	135985121	135985470	mus_musculus_casteij	0.70839	1	1	1
EM10E1175984	chr6	135990765	135991112	mus_musculus_casteij	0.488984	1	1	1
EM10E1175985	chr6	136049489	136049645	mus_musculus_casteij	0.947833	1	1	1
EM10E1175987	chr6	136142494	136142820	mus_musculus_casteij	0.879757	1	1	1
EM10E1175989	chr6	136148054	136148257	mus_musculus_casteij	0.85594	1	1	1
EM10E1175990	chr6	136149152	136149492	mus_musculus_casteij	0.956523	1	1	1
EM10E1175991	chr6	136149837	136150111	mus_musculus_casteij	0.988358	1	0.391854	1
EM10E1175992	chr6	136150159	136150487	mus_musculus_casteij	0.805875	1	1	1
EM10E1175993	chr6	136233509	136233775	mus_musculus_casteij	0.946954	1	0.418343	1
EM10E1175995	chr6	136272821	136273168	mus_musculus_casteij	0.999164	1	0.0190186	1
EM10E1175998	chr6	136340402	136340680	mus_musculus_casteij	0.873952	1	0.716609	1
EM10E1176035	chr6	136495629	136495944	mus_musculus_casteij	0.760628	1	1	1
EM10E1176041	chr6	136501945	136502245	mus_musculus_casteij	0.832792	1	0.762722	1
EM10E1176045	chr6	136510061	136510339	mus_musculus_casteij	0.805895	1	1	1
EM10E1176046	chr6	136512273	136512476	mus_musculus_casteij	0.721458	1	1	1
EM10E1176048	chr6	136513300	136513490	mus_musculus_casteij	0.73452	1	1	1
EM10E1176050	chr6	136518700	136518897	mus_musculus_casteij	0.998137	1	0.115489	1
EM10E1176051	chr6	136519198	136519410	mus_musculus_casteij	0.714931	1	1	1
EM10E1176055	chr6	136525923	136526112	mus_musculus_casteij	0.793069	1	1	1
EM10E1176061	chr6	136597813	136598116	mus_musculus_casteij	0.528349	1	1	1
EM10E1176065	chr6	136624524	136624873	mus_musculus_casteij	0.949916	1	0.325152	1
EM10E1176067	chr6	136630363	136630645	mus_musculus_casteij	0.928597	1	0.471083	1
EM10E1176072	chr6	136638556	136638865	mus_musculus_casteij	0.950122	1	0.57366	1
EM10E1176076	chr6	136655958	136656156	mus_musculus_casteij	0.695398	1	1	1
EM10E1176081	chr6	136693054	136693400	mus_musculus_casteij	0.943463	1	0.34437	1
EM10E1176082	chr6	136693591	136693800	mus_musculus_casteij	0.780137	1	1	1
EM10E1176083	chr6	136714427	136714634	mus_musculus_casteij	0.988376	1	0.226356	1
EM10E1176090	chr6	136766556	136766903	mus_musculus_casteij	0.783803	1	0.804828	1
EM10E1176091	chr6	136770460	136770640	mus_musculus_casteij	0.984919	1	0.26528	1
EM10E1176093	chr6	136781108	136781457	mus_musculus_casteij	0.968935	1	0.258191	1
EM10E1176097	chr6	136783316	136783657	mus_musculus_casteij	0.428672	1	1	1
EM10E1176099	chr6	136785058	136785407	mus_musculus_casteij	0.88924	1	0.695759	1
EM10E1176102	chr6	136791432	136791621	mus_musculus_casteij	0.972044	1	1	1
EM10E1176106	chr6	136804805	136804964	mus_musculus_casteij	0.939131	1	0.602869	1
EM10E1176107	chr6	136805727	136805956	mus_musculus_casteij	0.773644	1	1	1
EM10E1176110	chr6	136832323	136832481	mus_musculus_casteij	0.892956	1	0.690298	1
EM10E1176111	chr6	136833415	136833688	mus_musculus_casteij	0.953035	1	0.324883	1
EM10E1176112	chr6	136834101	136834369	mus_musculus_casteij	0.857949	1	0.736043	1
EM10E1176113	chr6	136834371	136834545	mus_musculus_casteij	0.849844	1	1	1
EM10E1176114	chr6	136834572	136834920	mus_musculus_casteij	0.760629	1	0.821412	1
EM10E1176115	chr6	136834942	136835219	mus_musculus_casteij	0.870015	1	0.721598	1
EM10E1176120	chr6	136851624	136851972	mus_musculus_casteij	0.845528	1	0.749742	1
EM10E1176121	chr6	136853486	136853670	mus_musculus_casteij	0.961555	1	0.368763	1
EM10E1176123	chr6	136871822	136872152	mus_musculus_casteij	0.76061	1	1	1
EM10E1176128	chr6	136883343	136883513	mus_musculus_casteij	0.938575	1	1	1
EM10E1176129	chr6	136883657	136883825	mus_musculus_casteij	0.88557	1	1	1
EM10E1176130	chr6	136883882	136884178	mus_musculus_casteij	0.885491	1	0.701106	1
EM10E1176131	chr6	136887349	136887687	mus_musculus_casteij	0.674849	1	0.870275	1
EM10E1176133	chr6	136890432	136890636	mus_musculus_casteij	0.71493	1	1	1
EM10E1176135	chr6	136892832	136893087	mus_musculus_casteij	0.534126	1	1	1
EM10E1176138	chr6	136894850	136895128	mus_musculus_casteij	0.944943	1	0.424407	1
EM10E1176139	chr6	136902113	136902461	mus_musculus_casteij	0.70846	1	0.853103	1
EM10E1176140	chr6	136904759	136904921	mus_musculus_casteij	0.843693	1	1	1
EM10E1176142	chr6	136908360	136908515	mus_musculus_casteij	0.900217	1	0.679101	1
EM10E1176144	chr6	136911147	136911458	mus_musculus_casteij	0.806464	1	0.786704	1
EM10E1176147	chr6	136915367	136915686	mus_musculus_casteij	0.500033	1	1	1
EM10E1176148	chr6	136917055	136917388	mus_musculus_casteij	0.978321	1	0.216197	1
EM10E1176149	chr6	136917401	136917578	mus_musculus_casteij	0.805911	1	1	1
EM10E1176150	chr6	136917679	136918018	mus_musculus_casteij	0.801976	1	0.790461	1
EM10E1176156	chr6	136941645	136941991	mus_musculus_casteij	0.814405	1	0.787441	1
EM10E1176157	chr6	136942013	136942360	mus_musculus_casteij	0.997482	1	0.0385424	1
EM10E1176159	chr6	136945939	136946113	mus_musculus_casteij	0.902475	1	1	1
EM10E1176160	chr6	136956842	136957090	mus_musculus_casteij	0.954583	1	0.39378	1
EM10E1176163	chr6	136965572	136965920	mus_musculus_casteij	0.824128	1	0.771006	1
EM10E1176172	chr6	136976088	136976334	mus_musculus_casteij	0.783804	1	0.804829	1
EM10E1176176	chr6	137023404	137023626	mus_musculus_casteij	0.841322	1	0.754143	1
EM10E1176177	chr6	137038952	137039152	mus_musculus_casteij	0.970783	1	0.330482	1
EM10E1176178	chr6	137075293	137075558	mus_musculus_casteij	0.734513	1	1	1
EM10E1176180	chr6	137079738	137079948	mus_musculus_casteij	0.760632	1	1	1
EM10E1176181	chr6	137082312	137082656	mus_musculus_casteij	0.867962	1	1	1
EM10E1176185	chr6	137103624	137103773	mus_musculus_casteij	0.793071	1	1	1
EM10E1176188	chr6	137112510	137112854	mus_musculus_casteij	0.933229	1	0.616755	1
EM10E1176189	chr6	137113159	137113346	mus_musculus_casteij	0.714933	1	1	1
EM10E1176194	chr6	137120778	137121117	mus_musculus_casteij	0.663064	1	1	1
EM10E1176196	chr6	137121973	137122320	mus_musculus_casteij	0.917433	1	0.649317	1
EM10E1176197	chr6	137122700	137123031	mus_musculus_casteij	0.888021	1	0.55357	1
EM10E1176205	chr6	137145422	137145628	mus_musculus_casteij	0.824959	1	1	1
EM10E1176207	chr6	137146159	137146436	mus_musculus_casteij	0.721447	1	1	1
EM10E1176208	chr6	137146583	137146912	mus_musculus_casteij	0.930191	1	0.623498	1
EM10E1176209	chr6	137147214	137147562	mus_musculus_casteij	0.663067	1	1	1
EM10E1176210	chr6	137157074	137157420	mus_musculus_casteij	0.984181	1	0.184649	1
EM10E1176213	chr6	137229256	137229555	mus_musculus_casteij	0.855926	1	1	1
EM10E1176214	chr6	137229627	137229938	mus_musculus_casteij	0.82494	1	1	1
EM10E1176216	chr6	137258741	137258944	mus_musculus_casteij	0.87977	1	1	1
EM10E1176219	chr6	137294534	137294835	mus_musculus_casteij	0.755947	1	0.824555	1
EM10E1176221	chr6	137303618	137303877	mus_musculus_casteij	0.81863	1	1	1
EM10E1176222	chr6	137304064	137304408	mus_musculus_casteij	0.569553	1	1	1
EM10E1176223	chr6	137307837	137308068	mus_musculus_casteij	0.780133	1	1	1
EM10E1176224	chr6	137320717	137321066	mus_musculus_casteij	0.436208	1	1	1
EM10E1176225	chr6	137321113	137321343	mus_musculus_casteij	0.645821	1	1	1
EM10E1176232	chr6	137387552	137387894	mus_musculus_casteij	0.397031	1	1	1
EM10E1176234	chr6	137390041	137390380	mus_musculus_casteij	0.958742	1	0.296332	1
EM10E1176236	chr6	137415081	137415323	mus_musculus_casteij	0.714928	1	1	1
EM10E1176238	chr6	137434332	137434621	mus_musculus_casteij	0.87001	1	0.721603	1
EM10E1176242	chr6	137448181	137448521	mus_musculus_casteij	0.741029	1	1	1
EM10E1176244	chr6	137470289	137470629	mus_musculus_casteij	0.797467	1	0.794149	1
EM10E1176245	chr6	137472257	137472604	mus_musculus_casteij	0.879199	1	0.568836	1
EM10E1176247	chr6	137482228	137482457	mus_musculus_casteij	0.683092	1	1	1
EM10E1176252	chr6	137495769	137495969	mus_musculus_casteij	0.675966	1	1	1
EM10E1176255	chr6	137519435	137519777	mus_musculus_casteij	0.483517	1	1	1
EM10E1176256	chr6	137521215	137521377	mus_musculus_casteij	0.773653	1	1	1
EM10E1176260	chr6	137534790	137534960	mus_musculus_casteij	0.824966	1	1	1
EM10E1176264	chr6	137574715	137575010	mus_musculus_casteij	0.832793	1	0.762721	1
EM10E1176265	chr6	137589279	137589622	mus_musculus_casteij	0.857946	1	0.736048	1
EM10E1176267	chr6	137606942	137607133	mus_musculus_casteij	0.889252	1	0.695744	1
EM10E1176268	chr6	137612810	137613006	mus_musculus_casteij	0.848516	1	0.755312	1
EM10E1176272	chr6	137624910	137625084	mus_musculus_casteij	0.933752	1	1	1
EM10E1176273	chr6	137625186	137625468	mus_musculus_casteij	0.867969	1	1	1
EM10E1176274	chr6	137625588	137625789	mus_musculus_casteij	0.77365	1	1	1
EM10E1176275	chr6	137625799	137626074	mus_musculus_casteij	0.964596	1	0.525721	1
EM10E1176276	chr6	137635772	137636028	mus_musculus_casteij	0.85385	1	0.740688	1
EM10E1176285	chr6	137673646	137673848	mus_musculus_casteij	0.902473	1	1	1
EM10E1176286	chr6	137673869	137674107	mus_musculus_casteij	0.966353	1	0.349716	1
EM10E1176287	chr6	137674895	137675215	mus_musculus_casteij	0.832792	1	0.762722	1
EM10E1176288	chr6	137681415	137681709	mus_musculus_casteij	0.682418	1	1	1
EM10E1176291	chr6	137687336	137687674	mus_musculus_casteij	0.551675	1	1	1
EM10E1176292	chr6	137689829	137690042	mus_musculus_casteij	0.812289	1	1	1
EM10E1176293	chr6	137691870	137692074	mus_musculus_casteij	0.747584	1	1	1
EM10E1176297	chr6	137712767	137712965	mus_musculus_casteij	0.81864	1	1	1
EM10E1176298	chr6	137715447	137715627	mus_musculus_casteij	0.922453	1	0.652092	1
EM10E1176300	chr6	137728360	137728534	mus_musculus_casteij	0.799501	1	1	1
EM10E1176301	chr6	137728594	137728892	mus_musculus_casteij	0.84553	1	0.74974	1
EM10E1176302	chr6	137731474	137731823	mus_musculus_casteij	0.534119	1	1	1
EM10E1176303	chr6	137731992	137732216	mus_musculus_casteij	0.837483	1	1	1
EM10E1176305	chr6	137733426	137733615	mus_musculus_casteij	0.91331	1	1	1
EM10E1176306	chr6	137734990	137735306	mus_musculus_casteij	0.885113	1	0.558702	1
EM10E1176313	chr6	137847746	137848076	mus_musculus_casteij	0.831221	1	1	1
EM10E1176317	chr6	137940725	137941053	mus_musculus_casteij	0.713248	1	0.850471	1
EM10E1176318	chr6	137981224	137981517	mus_musculus_casteij	0.581657	1	1	1
EM10E1176324	chr6	138049577	138049867	mus_musculus_casteij	0.944944	1	0.424407	1
EM10E1176327	chr6	138051737	138051990	mus_musculus_casteij	0.575595	1	1	1
EM10E1176329	chr6	138052791	138053037	mus_musculus_casteij	0.877845	1	0.711531	1
EM10E1176331	chr6	138057792	138058123	mus_musculus_casteij	0.488985	1	1	1
EM10E1176332	chr6	138058246	138058436	mus_musculus_casteij	0.682429	1	1	1
EM10E1176333	chr6	138069639	138069903	mus_musculus_casteij	0.879763	1	1	1
EM10E1176337	chr6	138116955	138117304	mus_musculus_casteij	0.797463	1	0.794153	1
EM10E1176339	chr6	138117937	138118121	mus_musculus_casteij	0.981502	1	0.44351	1
EM10E1176340	chr6	138118270	138118619	mus_musculus_casteij	0.958149	1	0.381331	1
EM10E1176342	chr6	138119900	138120160	mus_musculus_casteij	0.940804	1	0.436428	1
EM10E1176344	chr6	138120513	138120844	mus_musculus_casteij	0.41628	1	1	1
EM10E1176345	chr6	138121086	138121411	mus_musculus_casteij	0.760632	1	0.821411	1
EM10E1176350	chr6	138123595	138123926	mus_musculus_casteij	0.819524	1	0.662147	1
EM10E1176353	chr6	138148855	138149204	mus_musculus_casteij	0.563565	1	1	1
EM10E1176356	chr6	138357070	138357320	mus_musculus_casteij	0.993861	1	1	1
EM10E1176358	chr6	138391947	138392254	mus_musculus_casteij	0.786592	1	1	1
EM10E1176359	chr6	138396355	138396557	mus_musculus_casteij	0.896919	1	1	1
EM10E1176360	chr6	138396562	138396809	mus_musculus_casteij	0.663086	1	1	1
EM10E1176361	chr6	138399795	138399945	mus_musculus_casteij	0.993861	1	1	1
EM10E1176363	chr6	138402146	138402385	mus_musculus_casteij	0.964597	1	0.525714	1
EM10E1176364	chr6	138454636	138454977	mus_musculus_casteij	0.606212	1	1	1
EM10E1176365	chr6	138558101	138558301	mus_musculus_casteij	0.972044	1	1	1
EM10E1176366	chr6	138558743	138559080	mus_musculus_casteij	0.907925	1	1	1
EM10E1176368	chr6	138685308	138685639	mus_musculus_casteij	0.774585	1	0.81164	1
EM10E1176369	chr6	138780780	138781045	mus_musculus_casteij	0.631249	1	1	1
EM10E1176374	chr6	139368337	139368676	mus_musculus_casteij	0.925054	1	0.477397	1
EM10E1176377	chr6	139554546	139554732	mus_musculus_casteij	0.818646	1	1	1
EM10E1176379	chr6	139564036	139564264	mus_musculus_casteij	0.956389	1	0.387563	1
EM10E1176380	chr6	139564493	139564830	mus_musculus_casteij	0.732076	1	0.845147	1
EM10E1176381	chr6	139565413	139565762	mus_musculus_casteij	0.551905	1	0.918254	1
EM10E1176382	chr6	139566365	139566544	mus_musculus_casteij	0.907274	1	0.66749	1
EM10E1176383	chr6	139573350	139573696	mus_musculus_casteij	0.684462	1	0.865585	1
EM10E1176384	chr6	139575862	139576050	mus_musculus_casteij	0.695398	1	1	1
EM10E1176385	chr6	139576564	139576742	mus_musculus_casteij	0.91072	1	0.661533	1
EM10E1176388	chr6	139681937	139682259	mus_musculus_casteij	0.755947	1	0.824554	1
EM10E1176389	chr6	139693814	139694069	mus_musculus_casteij	0.688903	1	1	1
EM10E1176390	chr6	139706870	139707198	mus_musculus_casteij	0.68889	1	1	1
EM10E1176396	chr6	139820590	139820746	mus_musculus_casteij	0.978256	1	0.462911	1
EM10E1176399	chr6	139823537	139823870	mus_musculus_casteij	0.923931	1	0.636637	1
EM10E1176400	chr6	139824072	139824278	mus_musculus_casteij	0.896919	1	1	1
EM10E1176401	chr6	139827879	139828156	mus_musculus_casteij	0.992963	1	0.122156	1
EM10E1176405	chr6	139854804	139855079	mus_musculus_casteij	0.942894	1	0.430435	1
EM10E1176406	chr6	139892898	139893221	mus_musculus_casteij	0.765301	1	0.818211	1
EM10E1176415	chr6	139997246	139997593	mus_musculus_casteij	0.569559	1	1	1
EM10E1176420	chr6	140134533	140134730	mus_musculus_casteij	0.999988	1	0.000786906	0.547427
EM10E1176426	chr6	140142866	140143179	mus_musculus_casteij	0.779205	1	0.808264	1
EM10E1176429	chr6	140185078	140185425	mus_musculus_casteij	0.99089	1	0.106262	1
EM10E1176433	chr6	140225379	140225595	mus_musculus_casteij	0.967871	1	0.343322	1
EM10E1176434	chr6	140225732	140226067	mus_musculus_casteij	0.998097	1	0.032242	1
EM10E1176435	chr6	140226569	140226886	mus_musculus_casteij	0.912647	1	0.505513	1
EM10E1176436	chr6	140226909	140227098	mus_musculus_casteij	0.972836	1	0.490783	1
EM10E1176437	chr6	140227521	140227862	mus_musculus_casteij	0.721433	1	1	1
EM10E1176440	chr6	140243982	140244328	mus_musculus_casteij	0.478094	1	1	1
EM10E1176441	chr6	140246187	140246525	mus_musculus_casteij	0.50169	1	1	1
EM10E1176444	chr6	140253821	140253992	mus_musculus_casteij	0.993459	1	0.33536	1
EM10E1176446	chr6	140281806	140281987	mus_musculus_casteij	0.741056	1	1	1
EM10E1176448	chr6	140282465	140282694	mus_musculus_casteij	0.999397	1	0.0214551	1
EM10E1176449	chr6	140282730	140283076	mus_musculus_casteij	0.7838	1	0.80483	1
EM10E1176451	chr6	140285545	140285799	mus_musculus_casteij	0.987002	1	0.167205	1
EM10E1176462	chr6	140369972	140370286	mus_musculus_casteij	0.923739	1	1	1
EM10E1176463	chr6	140370634	140370797	mus_musculus_casteij	0.94327	1	1	1
EM10E1176464	chr6	140370810	140371130	mus_musculus_casteij	0.917435	1	0.649313	1
EM10E1176465	chr6	140402210	140402442	mus_musculus_casteij	0.663085	1	1	1
EM10E1176467	chr6	140421200	140421401	mus_musculus_casteij	0.741054	1	1	1
EM10E1176470	chr6	140427811	140428150	mus_musculus_casteij	0.991705	1	0.100683	1
EM10E1176476	chr6	140437801	140438150	mus_musculus_casteij	0.981818	1	0.198024	1
EM10E1176477	chr6	140441986	140442174	mus_musculus_casteij	0.978637	1	0.304053	1
EM10E1176478	chr6	140443870	140444114	mus_musculus_casteij	0.988694	1	0.410173	1
EM10E1176485	chr6	140489020	140489217	mus_musculus_casteij	0.89128	1	1	1
EM10E1176492	chr6	140500112	140500270	mus_musculus_casteij	0.933242	1	0.616728	1
EM10E1176497	chr6	140515938	140516286	mus_musculus_casteij	0.977347	1	0.298122	1
EM10E1176501	chr6	140525082	140525420	mus_musculus_casteij	0.343364	1	1	1
EM10E1176503	chr6	140539485	140539829	mus_musculus_casteij	0.488984	1	1	1
EM10E1176507	chr6	140544308	140544651	mus_musculus_casteij	0.462075	1	1	1
EM10E1176510	chr6	140549029	140549376	mus_musculus_casteij	0.426158	1	1	1
EM10E1176512	chr6	140557131	140557280	mus_musculus_casteij	0.896925	1	1	1
EM10E1176514	chr6	140563456	140563768	mus_musculus_casteij	0.879199	1	0.568837	1
EM10E1176517	chr6	140566350	140566508	mus_musculus_casteij	0.837494	1	1	1
EM10E1176519	chr6	140569047	140569394	mus_musculus_casteij	0.714903	1	1	1
EM10E1176520	chr6	140569584	140569742	mus_musculus_casteij	0.995563	1	1	1
EM10E1176541	chr6	140630200	140630430	mus_musculus_casteij	0.583165	1	1	1
EM10E1176542	chr6	140641974	140642294	mus_musculus_casteij	0.944752	1	0.588538	1
EM10E1176545	chr6	140653102	140653328	mus_musculus_casteij	0.889252	1	0.695743	1
EM10E1176546	chr6	140653833	140654182	mus_musculus_casteij	0.912647	1	0.505512	1
EM10E1176550	chr6	140660771	140661108	mus_musculus_casteij	0.992467	1	0.0952434	1
EM10E1176566	chr6	140714649	140714892	mus_musculus_casteij	0.867974	1	1	1
EM10E1176567	chr6	140714915	140715245	mus_musculus_casteij	0.871691	1	0.590827	1
EM10E1176579	chr6	140870333	140870648	mus_musculus_casteij	0.787646	1	0.808739	1
EM10E1176581	chr6	140901700	140902049	mus_musculus_casteij	0.483517	1	1	1
EM10E1176583	chr6	140908300	140908648	mus_musculus_casteij	0.828473	1	0.766903	1
EM10E1176586	chr6	140941124	140941388	mus_musculus_casteij	0.714922	1	1	1
EM10E1176587	chr6	140987205	140987394	mus_musculus_casteij	0.995166	1	0.156311	1
EM10E1176589	chr6	140987700	140988042	mus_musculus_casteij	0.88924	1	0.695758	1
EM10E1176590	chr6	140988079	140988338	mus_musculus_casteij	0.650287	1	1	1
EM10E1176592	chr6	141015641	141015986	mus_musculus_casteij	0.954512	1	0.268688	1
EM10E1176595	chr6	141056593	141056743	mus_musculus_casteij	0.918586	1	1	1
EM10E1176596	chr6	141107388	141107732	mus_musculus_casteij	0.575589	1	1	1
EM10E1176598	chr6	141136138	141136481	mus_musculus_casteij	0.818618	1	1	1
EM10E1176602	chr6	141195481	141195820	mus_musculus_casteij	0.996346	1	0.286455	1
EM10E1176603	chr6	141196124	141196305	mus_musculus_casteij	0.99919	1	0.191973	1
EM10E1176605	chr6	141202732	141203075	mus_musculus_casteij	0.622145	1	0.893297	1
EM10E1176607	chr6	141203598	141203855	mus_musculus_casteij	0.885495	1	0.701101	1
EM10E1176608	chr6	141214001	141214258	mus_musculus_casteij	0.695394	1	1	1
EM10E1176610	chr6	141219436	141219778	mus_musculus_casteij	0.954581	1	0.393788	1
EM10E1176611	chr6	141254235	141254558	mus_musculus_casteij	0.701871	1	1	1
EM10E1176612	chr6	141255707	141255903	mus_musculus_casteij	0.708412	1	1	1
EM10E1176616	chr6	141273826	141274122	mus_musculus_casteij	0.755946	1	0.824556	1
EM10E1176618	chr6	141278996	141279335	mus_musculus_casteij	0.663071	1	1	1
EM10E1176619	chr6	141282262	141282513	mus_musculus_casteij	0.669515	1	1	1
EM10E1176620	chr6	141287125	141287462	mus_musculus_casteij	0.867963	1	1	1
EM10E1176621	chr6	141293680	141293883	mus_musculus_casteij	0.90022	1	0.679093	1
EM10E1176626	chr6	141326676	141327021	mus_musculus_casteij	0.963193	1	0.36244	1
EM10E1176627	chr6	141327185	141327527	mus_musculus_casteij	0.960046	1	0.542283	1
EM10E1176629	chr6	141341744	141341995	mus_musculus_casteij	0.624953	1	1	1
EM10E1176630	chr6	141363874	141364098	mus_musculus_casteij	0.721457	1	1	1
EM10E1176632	chr6	141380118	141380465	mus_musculus_casteij	0.933227	1	0.616758	1
EM10E1176635	chr6	141431066	141431400	mus_musculus_casteij	0.783801	1	0.804829	1
EM10E1176636	chr6	141434383	141434716	mus_musculus_casteij	0.806461	1	0.786707	1
EM10E1176638	chr6	141468333	141468682	mus_musculus_casteij	0.571167	1	1	1
EM10E1176641	chr6	141476618	141476935	mus_musculus_casteij	0.92374	1	1	1
EM10E1176668	chr6	141801222	141801392	mus_musculus_casteij	0.934969	1	0.46403	1
EM10E1176669	chr6	141801926	141802120	mus_musculus_casteij	0.438635	1	1	1
EM10E1176689	chr6	141906246	141906572	mus_musculus_casteij	0.153482	1	1	1
EM10E1176690	chr6	141907628	141907964	mus_musculus_casteij	0.0569557	1	1	1
EM10E1176702	chr6	142284731	142285044	mus_musculus_casteij	0.575593	1	1	1
EM10E1176707	chr6	142312418	142312681	mus_musculus_casteij	0.805896	1	1	1
EM10E1176709	chr6	142332010	142332308	mus_musculus_casteij	0.981818	1	0.198022	1
EM10E1176710	chr6	142332691	142333040	mus_musculus_casteij	0.675948	1	1	1
EM10E1176711	chr6	142335572	142335920	mus_musculus_casteij	0.760628	1	0.821412	1
EM10E1176715	chr6	142404852	142405040	mus_musculus_casteij	0.989158	1	0.21986	1
EM10E1176716	chr6	142405042	142405386	mus_musculus_casteij	0.939118	1	0.602899	1
EM10E1176721	chr6	142418617	142418959	mus_musculus_casteij	0.98248	1	0.20334	1
EM10E1176723	chr6	142431467	142431792	mus_musculus_casteij	0.994738	1	0.0773519	1
EM10E1176725	chr6	142435870	142436202	mus_musculus_casteij	0.741031	1	1	1
EM10E1176727	chr6	142449372	142449708	mus_musculus_casteij	0.951458	1	0.320345	1
EM10E1176729	chr6	142452181	142452348	mus_musculus_casteij	0.98756	1	0.232851	1
EM10E1176730	chr6	142452957	142453156	mus_musculus_casteij	0.843687	1	1	1
EM10E1176732	chr6	142454133	142454284	mus_musculus_casteij	0.950132	1	0.573632	1
EM10E1176735	chr6	142467410	142467693	mus_musculus_casteij	0.650773	1	1	1
EM10E1176740	chr6	142479206	142479540	mus_musculus_casteij	0.74103	1	1	1
EM10E1176741	chr6	142484301	142484638	mus_musculus_casteij	0.741809	1	0.833657	1
EM10E1176743	chr6	142488111	142488455	mus_musculus_casteij	0.631237	1	1	1
EM10E1176744	chr6	142488604	142488883	mus_musculus_casteij	0.637569	1	1	1
EM10E1176747	chr6	142496611	142496936	mus_musculus_casteij	0.84982	1	1	1
EM10E1176748	chr6	142497216	142497556	mus_musculus_casteij	0.841316	1	0.754147	1
EM10E1176750	chr6	142515799	142516110	mus_musculus_casteij	0.972041	1	1	1
EM10E1176751	chr6	142517061	142517385	mus_musculus_casteij	0.999716	1	0.00943927	1
EM10E1176752	chr6	142518064	142518303	mus_musculus_casteij	0.818632	1	1	1
EM10E1176757	chr6	142559989	142560308	mus_musculus_casteij	0.72797	1	1	1
EM10E1176758	chr6	142595138	142595480	mus_musculus_casteij	0.964791	1	0.356102	1
EM10E1176761	chr6	142613858	142614089	mus_musculus_casteij	0.994703	1	0.162521	1
EM10E1176764	chr6	142636508	142636849	mus_musculus_casteij	0.882172	1	0.563789	1
EM10E1176765	chr6	142646940	142647242	mus_musculus_casteij	0.865552	1	0.600327	1
EM10E1176767	chr6	142647863	142648212	mus_musculus_casteij	0.656654	1	1	1
EM10E1176770	chr6	142653927	142654172	mus_musculus_casteij	0.876298	1	0.715609	1
EM10E1176772	chr6	142656541	142656868	mus_musculus_casteij	0.965321	1	0.272431	1
EM10E1176777	chr6	142678395	142678595	mus_musculus_casteij	0.975488	1	1	1
EM10E1176779	chr6	142681121	142681365	mus_musculus_casteij	0.581657	1	1	1
EM10E1176783	chr6	142692265	142692475	mus_musculus_casteij	0.754113	1	1	1
EM10E1176785	chr6	142693055	142693263	mus_musculus_casteij	0.767145	1	1	1
EM10E1176786	chr6	142693820	142694166	mus_musculus_casteij	0.675947	1	1	1
EM10E1176787	chr6	142697059	142697405	mus_musculus_casteij	0.409173	1	1	1
EM10E1176790	chr6	142702251	142702597	mus_musculus_casteij	0.979695	1	0.285095	1
EM10E1176797	chr6	142731096	142731445	mus_musculus_casteij	0.984151	1	0.145699	1
EM10E1176800	chr6	142738334	142738667	mus_musculus_casteij	0.910054	1	0.511015	1
EM10E1176803	chr6	142745730	142746014	mus_musculus_casteij	0.946953	1	0.418346	1
EM10E1176809	chr6	142759803	142760134	mus_musculus_casteij	0.827612	1	0.643787	1
EM10E1176814	chr6	142808331	142808569	mus_musculus_casteij	0.714929	1	1	1
EM10E1176815	chr6	142813635	142813824	mus_musculus_casteij	0.741054	1	1	1
EM10E1176817	chr6	142821580	142821925	mus_musculus_casteij	0.788377	1	0.801333	1
EM10E1176818	chr6	142822981	142823230	mus_musculus_casteij	0.688905	1	1	1
EM10E1176820	chr6	142826885	142827132	mus_musculus_casteij	0.650287	1	1	1
EM10E1176821	chr6	142831524	142831871	mus_musculus_casteij	0.421199	1	1	1
EM10E1176822	chr6	142835117	142835394	mus_musculus_casteij	0.494486	1	1	1
EM10E1176824	chr6	142855180	142855509	mus_musculus_casteij	0.792936	1	0.797772	1
EM10E1176825	chr6	142855541	142855797	mus_musculus_casteij	0.547575	1	1	1
EM10E1176827	chr6	142860431	142860740	mus_musculus_casteij	0.902056	1	0.527284	1
EM10E1176835	chr6	142878346	142878636	mus_musculus_casteij	0.958741	1	0.296338	1
EM10E1176837	chr6	142887292	142887634	mus_musculus_casteij	0.751247	1	0.827643	1
EM10E1176838	chr6	142887805	142888116	mus_musculus_casteij	0.969078	1	0.211528	1
EM10E1176849	chr6	142908259	142908579	mus_musculus_casteij	0.783803	1	0.804828	1
EM10E1176850	chr6	142909763	142910031	mus_musculus_casteij	0.993457	1	0.335381	1
EM10E1176853	chr6	142927904	142928223	mus_musculus_casteij	0.612432	1	1	1
EM10E1176855	chr6	142931380	142931639	mus_musculus_casteij	0.949913	1	0.325165	1
EM10E1176858	chr6	142934459	142934798	mus_musculus_casteij	0.95498	1	0.404712	1
EM10E1176871	chr6	143045060	143045407	mus_musculus_casteij	0.612421	1	1	1
EM10E1176873	chr6	143045663	143046012	mus_musculus_casteij	0.643903	1	1	1
EM10E1176895	chr6	143098072	143098399	mus_musculus_casteij	0.930191	1	0.623498	1
EM10E1176899	chr6	143106568	143106861	mus_musculus_casteij	0.670294	1	1	1
EM10E1176904	chr6	143113239	143113572	mus_musculus_casteij	0.976515	1	0.472409	1
EM10E1176905	chr6	143114943	143115188	mus_musculus_casteij	0.915958	1	0.664126	1
EM10E1176906	chr6	143115963	143116238	mus_musculus_casteij	0.862011	1	0.731314	1
EM10E1176907	chr6	143117952	143118249	mus_musculus_casteij	0.557608	1	1	1
EM10E1176928	chr6	143188920	143189266	mus_musculus_casteij	0.841313	1	0.754149	1
EM10E1176930	chr6	143205680	143205943	mus_musculus_casteij	0.923936	1	0.636626	1
EM10E1176931	chr6	143239414	143239732	mus_musculus_casteij	0.819759	1	0.775032	1
EM10E1176932	chr6	143266169	143266447	mus_musculus_casteij	0.786598	1	1	1
EM10E1176933	chr6	143273178	143273416	mus_musculus_casteij	0.70841	1	1	1
EM10E1176935	chr6	143305108	143305436	mus_musculus_casteij	0.741028	1	1	1
EM10E1176937	chr6	143313586	143313932	mus_musculus_casteij	0.792935	1	0.797772	1
EM10E1176940	chr6	143356031	143356356	mus_musculus_casteij	0.43621	1	1	1
EM10E1176941	chr6	143360376	143360698	mus_musculus_casteij	0.760602	1	1	1
EM10E1176942	chr6	143360724	143360987	mus_musculus_casteij	0.994211	1	0.168767	1
EM10E1176943	chr6	143371113	143371444	mus_musculus_casteij	0.957341	1	0.301129	1
EM10E1176944	chr6	143383199	143383487	mus_musculus_casteij	0.918573	1	1	1
EM10E1176945	chr6	143383495	143383775	mus_musculus_casteij	0.83123	1	1	1
EM10E1176947	chr6	143430694	143431020	mus_musculus_casteij	0.974709	1	0.481693	1
EM10E1176948	chr6	143432752	143433101	mus_musculus_casteij	0.834437	1	0.635015	1
EM10E1176949	chr6	143445132	143445313	mus_musculus_casteij	0.923752	1	1	1
EM10E1176951	chr6	143476245	143476527	mus_musculus_casteij	0.812274	1	1	1
EM10E1176952	chr6	143476569	143476784	mus_musculus_casteij	0.968418	1	1	1
EM10E1176954	chr6	143504261	143504572	mus_musculus_casteij	0.877845	1	0.711531	1
EM10E1176958	chr6	143517117	143517392	mus_musculus_casteij	0.849826	1	1	1
EM10E1176959	chr6	143554960	143555229	mus_musculus_casteij	0.995196	1	0.100919	1
EM10E1176960	chr6	143560265	143560608	mus_musculus_casteij	0.462077	1	1	1
EM10E1176964	chr6	143580144	143580440	mus_musculus_casteij	0.767131	1	1	1
EM10E1176969	chr6	143649967	143650305	mus_musculus_casteij	0.805884	1	1	1
EM10E1176971	chr6	143696955	143697302	mus_musculus_casteij	0.995601	1	0.0548813	1
EM10E1176972	chr6	143697442	143697686	mus_musculus_casteij	0.81976	1	0.775034	1
EM10E1176973	chr6	143772565	143772914	mus_musculus_casteij	0.885113	1	0.558701	1
EM10E1176974	chr6	143778848	143779177	mus_musculus_casteij	0.968855	1	0.508583	1
EM10E1176975	chr6	143779835	143780137	mus_musculus_casteij	0.751248	1	0.827643	1
EM10E1176981	chr6	143799770	143800076	mus_musculus_casteij	0.972041	1	1	1
EM10E1176982	chr6	143807913	143808149	mus_musculus_casteij	0.92072	1	0.643015	1
EM10E1176986	chr6	143862032	143862333	mus_musculus_casteij	0.760616	1	1	1
EM10E1176992	chr6	143967330	143967675	mus_musculus_casteij	0.534121	1	1	1
EM10E1176993	chr6	143987764	143988063	mus_musculus_casteij	0.387653	1	1	1
EM10E1176994	chr6	143988733	143989078	mus_musculus_casteij	0.675941	1	1	1
EM10E1176996	chr6	144002572	144002920	mus_musculus_casteij	0.964615	1	1	1
EM10E1176997	chr6	144003048	144003229	mus_musculus_casteij	0.913312	1	1	1
EM10E1176998	chr6	144013233	144013528	mus_musculus_casteij	0.903767	1	0.673352	1
EM10E1176999	chr6	144016255	144016578	mus_musculus_casteij	0.844486	1	0.62154	1
EM10E1177002	chr6	144022185	144022398	mus_musculus_casteij	0.885563	1	1	1
EM10E1177003	chr6	144032160	144032474	mus_musculus_casteij	0.737073	1	0.836585	1
EM10E1177004	chr6	144111498	144111814	mus_musculus_casteij	0.631234	1	1	1
EM10E1177008	chr6	144126339	144126686	mus_musculus_casteij	0.741024	1	1	1
EM10E1177009	chr6	144127277	144127502	mus_musculus_casteij	0.873905	1	1	1
EM10E1177010	chr6	144143037	144143275	mus_musculus_casteij	0.812284	1	1	1
EM10E1177011	chr6	144143497	144143810	mus_musculus_casteij	0.861974	1	1	1
EM10E1177012	chr6	144147193	144147532	mus_musculus_casteij	0.920205	1	0.48876	1
EM10E1177014	chr6	144148419	144148728	mus_musculus_casteij	0.896907	1	1	1
EM10E1177015	chr6	144148935	144149211	mus_musculus_casteij	0.933231	1	0.616748	1
EM10E1177016	chr6	144150423	144150635	mus_musculus_casteij	0.767145	1	1	1
EM10E1177017	chr6	144152339	144152513	mus_musculus_casteij	0.746933	1	1	1
EM10E1177019	chr6	144155899	144156124	mus_musculus_casteij	0.993458	1	0.335373	1
EM10E1177020	chr6	144156209	144156376	mus_musculus_casteij	0.984659	1	1	1
EM10E1177021	chr6	144156740	144157011	mus_musculus_casteij	0.992573	1	0.347083	1
EM10E1177022	chr6	144170513	144170748	mus_musculus_casteij	0.563571	1	1	1
EM10E1177023	chr6	144170781	144171054	mus_musculus_casteij	0.793053	1	1	1
EM10E1177024	chr6	144196891	144197225	mus_musculus_casteij	0.767114	1	1	1
EM10E1177028	chr6	144210126	144210437	mus_musculus_casteij	0.896907	1	1	1
EM10E1177029	chr6	144210442	144210657	mus_musculus_casteij	0.843682	1	1	1
EM10E1177034	chr6	144257986	144258212	mus_musculus_casteij	0.855937	1	1	1
EM10E1177039	chr6	144426133	144426333	mus_musculus_casteij	0.734522	1	1	1
EM10E1177040	chr6	144426882	144427231	mus_musculus_casteij	0.970878	1	0.499784	1
EM10E1177046	chr6	144449297	144449603	mus_musculus_casteij	0.99191	1	1	1
EM10E1177047	chr6	144449697	144449859	mus_musculus_casteij	0.947833	1	1	1
EM10E1177053	chr6	144506014	144506309	mus_musculus_casteij	0.516906	1	1	1
EM10E1177054	chr6	144524988	144525228	mus_musculus_casteij	0.930198	1	0.623483	1
EM10E1177055	chr6	144542524	144542868	mus_musculus_casteij	0.913296	1	1	1
EM10E1177064	chr6	144600082	144600276	mus_musculus_casteij	0.939129	1	0.60287	1
EM10E1177065	chr6	144606077	144606421	mus_musculus_casteij	0.849818	1	1	1
EM10E1177066	chr6	144612197	144612529	mus_musculus_casteij	0.456819	1	1	1
EM10E1177067	chr6	144616196	144616457	mus_musculus_casteij	0.663087	1	1	1
EM10E1177068	chr6	144616515	144616841	mus_musculus_casteij	0.575588	1	1	1
EM10E1177070	chr6	144620877	144621211	mus_musculus_casteij	0.870088	1	0.583721	1
EM10E1177071	chr6	144624499	144624668	mus_musculus_casteij	0.861394	1	1	1
EM10E1177074	chr6	144652646	144652979	mus_musculus_casteij	0.925055	1	0.477394	1
EM10E1177078	chr6	144655380	144655715	mus_musculus_casteij	0.828475	1	0.766901	1
EM10E1177079	chr6	144657206	144657528	mus_musculus_casteij	0.837464	1	1	1
EM10E1177082	chr6	144705421	144705661	mus_musculus_casteij	0.824135	1	0.771003	1
EM10E1177083	chr6	144725779	144726125	mus_musculus_casteij	0.849815	1	1	1
EM10E1177084	chr6	144726548	144726882	mus_musculus_casteij	0.767121	1	1	1
EM10E1177085	chr6	144727251	144727591	mus_musculus_casteij	0.981802	1	1	1
EM10E1177087	chr6	144728034	144728267	mus_musculus_casteij	0.978251	1	0.46294	1
EM10E1177088	chr6	144728501	144728687	mus_musculus_casteij	0.831247	1	1	1
EM10E1177091	chr6	144760570	144760860	mus_musculus_casteij	0.741031	1	1	1
EM10E1177093	chr6	144768411	144768582	mus_musculus_casteij	0.902475	1	1	1
EM10E1177095	chr6	144835967	144836312	mus_musculus_casteij	0.806457	1	0.78671	1
EM10E1177097	chr6	144847618	144847965	mus_musculus_casteij	0.675946	1	1	1
EM10E1177098	chr6	144848053	144848261	mus_musculus_casteij	0.873955	1	0.716607	1
EM10E1177099	chr6	144865308	144865485	mus_musculus_casteij	0.989905	1	0.213387	1
EM10E1177100	chr6	144865584	144865924	mus_musculus_casteij	0.674846	1	0.870277	1
EM10E1177101	chr6	144868579	144868872	mus_musculus_casteij	0.994548	1	0.107048	1
EM10E1177107	chr6	144901584	144901841	mus_musculus_casteij	0.76063	1	0.821413	1
EM10E1177108	chr6	144901858	144902148	mus_musculus_casteij	0.997056	1	0.0550558	1
EM10E1177109	chr6	144907107	144907260	mus_musculus_casteij	0.96842	1	1	1
EM10E1177110	chr6	144907768	144907949	mus_musculus_casteij	0.793069	1	1	1
EM10E1177111	chr6	144916704	144916915	mus_musculus_casteij	0.74105	1	1	1
EM10E1177123	chr6	144992363	144992563	mus_musculus_casteij	0.918581	1	1	1
EM10E1177125	chr6	144994295	144994590	mus_musculus_casteij	0.7084	1	1	1
EM10E1177126	chr6	145001093	145001367	mus_musculus_casteij	0.824136	1	0.771	1
EM10E1177128	chr6	145009916	145010090	mus_musculus_casteij	0.812292	1	1	1
EM10E1177134	chr6	145021199	145021548	mus_musculus_casteij	0.522603	1	1	1
EM10E1177135	chr6	145022086	145022409	mus_musculus_casteij	0.921798	1	0.409927	1
EM10E1177143	chr6	145036292	145036461	mus_musculus_casteij	0.831249	1	1	1
EM10E1177153	chr6	145061748	145062002	mus_musculus_casteij	0.632357	1	1	1
EM10E1177154	chr6	145062052	145062383	mus_musculus_casteij	0.608768	1	0.902003	1
EM10E1177159	chr6	145071622	145071879	mus_musculus_casteij	0.939123	1	0.602886	1
EM10E1177162	chr6	145104336	145104685	mus_musculus_casteij	0.467375	1	1	1
EM10E1177172	chr6	145156651	145157000	mus_musculus_casteij	0.915202	1	0.499971	1
EM10E1177177	chr6	145195098	145195447	mus_musculus_casteij	0.97991	1	0.453335	1
EM10E1177178	chr6	145195916	145196264	mus_musculus_casteij	0.701871	1	1	1
EM10E1177179	chr6	145196332	145196515	mus_musculus_casteij	0.896921	1	1	1
EM10E1177183	chr6	145237089	145237433	mus_musculus_casteij	0.980811	1	0.278565	1
EM10E1177186	chr6	145248032	145248380	mus_musculus_casteij	0.505615	1	1	1
EM10E1177187	chr6	145267540	145267875	mus_musculus_casteij	0.675946	1	1	1
EM10E1177188	chr6	145268037	145268349	mus_musculus_casteij	0.539942	1	1	1
EM10E1177192	chr6	145284169	145284471	mus_musculus_casteij	0.801979	1	0.790459	1
EM10E1177193	chr6	145284474	145284626	mus_musculus_casteij	0.87978	1	1	1
EM10E1177194	chr6	145284697	145284875	mus_musculus_casteij	0.957678	1	0.550305	1
EM10E1177195	chr6	145286462	145286810	mus_musculus_casteij	0.954455	1	0.310735	1
EM10E1177198	chr6	145288597	145288945	mus_musculus_casteij	0.998589	1	0.0266275	1
EM10E1177201	chr6	145292124	145292342	mus_musculus_casteij	0.593874	1	1	1
EM10E1177202	chr6	145292838	145293156	mus_musculus_casteij	0.859295	1	0.609658	1
EM10E1177204	chr6	145293970	145294313	mus_musculus_casteij	0.438673	1	1	1
EM10E1177208	chr6	145303355	145303584	mus_musculus_casteij	0.967871	1	0.343322	1
EM10E1177210	chr6	145304703	145304858	mus_musculus_casteij	0.812296	1	1	1
EM10E1177211	chr6	145305810	145306098	mus_musculus_casteij	0.721441	1	1	1
EM10E1177212	chr6	145306956	145307255	mus_musculus_casteij	0.528348	1	1	1
EM10E1177214	chr6	145316038	145316325	mus_musculus_casteij	0.907424	1	0.51648	1
EM10E1177217	chr6	145324764	145325003	mus_musculus_casteij	0.982631	1	0.193534	1
EM10E1177220	chr6	145334643	145334961	mus_musculus_casteij	0.999028	1	0.0164799	1
EM10E1177226	chr6	145381619	145381788	mus_musculus_casteij	0.723417	1	1	1
EM10E1177227	chr6	145387453	145387779	mus_musculus_casteij	0.977577	1	0.221715	1
EM10E1177230	chr6	145392046	145392242	mus_musculus_casteij	0.982833	1	0.268747	1
EM10E1177231	chr6	145393795	145393945	mus_musculus_casteij	0.968043	1	0.515482	1
EM10E1177234	chr6	145402788	145403126	mus_musculus_casteij	0.608069	1	1	1
EM10E1177236	chr6	145408479	145408822	mus_musculus_casteij	0.854627	1	0.609084	1
EM10E1177238	chr6	145417498	145417840	mus_musculus_casteij	0.595616	1	0.904087	1
EM10E1177239	chr6	145423209	145423552	mus_musculus_casteij	0.999997	1	0.000140776	0.200006
EM10E1177246	chr6	145445890	145446186	mus_musculus_casteij	0.925871	1	0.486739	1
EM10E1177249	chr6	145484934	145485134	mus_musculus_casteij	0.557606	1	1	1
EM10E1177255	chr6	145513177	145513508	mus_musculus_casteij	0.583164	1	1	1
EM10E1177262	chr6	145539902	145540121	mus_musculus_casteij	0.754111	1	1	1
EM10E1177273	chr6	145577969	145578308	mus_musculus_casteij	0.539941	1	1	1
EM10E1177277	chr6	145599874	145600117	mus_musculus_casteij	0.896613	1	0.684743	1
EM10E1177280	chr6	145604863	145605187	mus_musculus_casteij	0.534122	1	1	1
EM10E1177282	chr6	145637455	145637778	mus_musculus_casteij	0.557609	1	1	1
EM10E1177283	chr6	145640610	145640857	mus_musculus_casteij	0.837076	1	0.758469	1
EM10E1177284	chr6	145655612	145655806	mus_musculus_casteij	0.991943	1	0.194093	1
EM10E1177285	chr6	145655884	145656043	mus_musculus_casteij	0.995167	1	0.156306	1
EM10E1177287	chr6	145656495	145656659	mus_musculus_casteij	0.824968	1	1	1
EM10E1177288	chr6	145659855	145660159	mus_musculus_casteij	0.56357	1	1	1
EM10E1177289	chr6	145668892	145669233	mus_musculus_casteij	0.310923	1	1	1
EM10E1177290	chr6	145669246	145669476	mus_musculus_casteij	0.867977	1	1	1
EM10E1177295	chr6	145692222	145692550	mus_musculus_casteij	0.637555	1	1	1
EM10E1177297	chr6	145692846	145693185	mus_musculus_casteij	0.855922	1	1	1
EM10E1177298	chr6	145693765	145693954	mus_musculus_casteij	0.913309	1	1	1
EM10E1177299	chr6	145694082	145694285	mus_musculus_casteij	0.952714	1	0.565999	1
EM10E1177300	chr6	145696133	145696462	mus_musculus_casteij	0.612428	1	1	1
EM10E1177303	chr6	145703111	145703459	mus_musculus_casteij	0.54579	1	1	1
EM10E1177305	chr6	145705208	145705405	mus_musculus_casteij	0.682429	1	1	1
EM10E1177306	chr6	145706397	145706700	mus_musculus_casteij	0.81535	1	0.778996	1
EM10E1177307	chr6	145706955	145707236	mus_musculus_casteij	0.760595	1	1	1
EM10E1177310	chr6	145708882	145709107	mus_musculus_casteij	0.734518	1	1	1
EM10E1177315	chr6	145715981	145716321	mus_musculus_casteij	0.618672	1	1	1
EM10E1177319	chr6	145726219	145726384	mus_musculus_casteij	0.853836	1	0.740712	1
EM10E1177323	chr6	145747228	145747553	mus_musculus_casteij	0.737073	1	0.836585	1
EM10E1177326	chr6	145754057	145754319	mus_musculus_casteij	0.855931	1	1	1
EM10E1177328	chr6	145755818	145756072	mus_musculus_casteij	0.779205	1	0.808266	1
EM10E1177329	chr6	145756941	145757289	mus_musculus_casteij	0.569557	1	1	1
EM10E1177333	chr6	145768895	145769244	mus_musculus_casteij	0.612637	1	0.897753	1
EM10E1177334	chr6	145769682	145769837	mus_musculus_casteij	0.831252	1	1	1
EM10E1177335	chr6	145774804	145775140	mus_musculus_casteij	0.999564	1	0.00953846	1
EM10E1177337	chr6	145776354	145776613	mus_musculus_casteij	0.824136	1	0.771	1
EM10E1177339	chr6	145798502	145798806	mus_musculus_casteij	0.575593	1	1	1
EM10E1177341	chr6	145799517	145799865	mus_musculus_casteij	0.98909	1	0.117828	1
EM10E1177343	chr6	145803126	145803436	mus_musculus_casteij	0.682416	1	1	1
EM10E1177345	chr6	145808888	145809172	mus_musculus_casteij	0.952248	1	1	1
EM10E1177346	chr6	145809263	145809611	mus_musculus_casteij	0.964615	1	1	1
EM10E1177347	chr6	145809787	145809997	mus_musculus_casteij	0.933748	1	1	1
EM10E1177349	chr6	145811032	145811379	mus_musculus_casteij	0.956523	1	1	1
EM10E1177350	chr6	145811413	145811665	mus_musculus_casteij	0.84983	1	1	1
EM10E1177352	chr6	145811980	145812298	mus_musculus_casteij	0.995165	1	0.156333	1
EM10E1177353	chr6	145812303	145812573	mus_musculus_casteij	0.923936	1	0.636626	1
EM10E1177356	chr6	145840137	145840349	mus_musculus_casteij	0.917446	1	0.649294	1
EM10E1177358	chr6	145859934	145860283	mus_musculus_casteij	0.960113	1	0.29154	1
EM10E1177360	chr6	145879776	145879957	mus_musculus_casteij	0.818642	1	1	1
EM10E1177361	chr6	145880410	145880610	mus_musculus_casteij	0.923943	1	0.636613	1
EM10E1177362	chr6	145880646	145880922	mus_musculus_casteij	0.862013	1	0.731312	1
EM10E1177364	chr6	145888384	145888636	mus_musculus_casteij	0.637567	1	1	1
EM10E1177365	chr6	145899227	145899546	mus_musculus_casteij	0.593868	1	1	1
EM10E1177366	chr6	145903211	145903481	mus_musculus_casteij	0.545797	1	1	1
EM10E1177367	chr6	145907997	145908338	mus_musculus_casteij	0.786583	1	1	1
EM10E1177368	chr6	145909748	145910047	mus_musculus_casteij	0.923935	1	0.636628	1
EM10E1177370	chr6	145918183	145918409	mus_musculus_casteij	0.989461	1	0.150288	1
EM10E1177371	chr6	145918587	145918933	mus_musculus_casteij	0.965321	1	0.272432	1
EM10E1177372	chr6	145923141	145923427	mus_musculus_casteij	0.843672	1	1	1
EM10E1177374	chr6	145932231	145932405	mus_musculus_casteij	0.837491	1	1	1
EM10E1177377	chr6	145935071	145935226	mus_musculus_casteij	0.941979	1	0.595753	1
EM10E1177379	chr6	145935706	145936048	mus_musculus_casteij	0.885485	1	0.701114	1
EM10E1177380	chr6	145938398	145938607	mus_musculus_casteij	0.998989	1	0.0292174	1
EM10E1177381	chr6	145938733	145939079	mus_musculus_casteij	0.995558	1	0.0962388	1
EM10E1177382	chr6	145944140	145944391	mus_musculus_casteij	0.891274	1	1	1
EM10E1177386	chr6	145953539	145953852	mus_musculus_casteij	0.747564	1	1	1
EM10E1177388	chr6	145954977	145955194	mus_musculus_casteij	0.970782	1	0.330481	1
EM10E1177390	chr6	145956070	145956385	mus_musculus_casteij	0.950122	1	0.573662	1
EM10E1177392	chr6	145960126	145960383	mus_musculus_casteij	0.90377	1	0.673346	1
EM10E1177394	chr6	145979615	145979923	mus_musculus_casteij	0.969344	1	0.336924	1
EM10E1177395	chr6	145981191	145981393	mus_musculus_casteij	0.793063	1	1	1
EM10E1177397	chr6	145982011	145982258	mus_musculus_casteij	0.600035	1	1	1
EM10E1177398	chr6	145982602	145982950	mus_musculus_casteij	0.927421	1	0.471656	1
EM10E1177401	chr6	146027125	146027474	mus_musculus_casteij	0.551681	1	1	1
EM10E1177404	chr6	146037902	146038089	mus_musculus_casteij	0.933241	1	0.616728	1
EM10E1177406	chr6	146056951	146057171	mus_musculus_casteij	0.922452	1	0.652092	1
EM10E1177412	chr6	146108834	146109173	mus_musculus_casteij	0.95458	1	0.393791	1
EM10E1177413	chr6	146110442	146110759	mus_musculus_casteij	0.849708	1	0.745254	1
EM10E1177419	chr6	146124733	146125051	mus_musculus_casteij	0.997415	1	0.0319082	1
EM10E1177420	chr6	146129641	146129794	mus_musculus_casteij	0.956292	1	0.570294	1
EM10E1177423	chr6	146136015	146136360	mus_musculus_casteij	0.862007	1	0.731319	1
EM10E1177424	chr6	146136662	146136995	mus_musculus_casteij	0.951457	1	0.320344	1
EM10E1177426	chr6	146171717	146171989	mus_musculus_casteij	0.708396	1	1	1
EM10E1177430	chr6	146216660	146217008	mus_musculus_casteij	0.893738	1	0.543181	1
EM10E1177431	chr6	146217980	146218323	mus_musculus_casteij	0.995283	1	0.0725789	1
EM10E1177432	chr6	146223878	146224103	mus_musculus_casteij	0.734519	1	1	1
EM10E1177435	chr6	146244604	146244950	mus_musculus_casteij	0.797466	1	0.79415	1
EM10E1177439	chr6	146297142	146297489	mus_musculus_casteij	0.727568	1	0.842288	1
EM10E1177445	chr6	146315589	146315901	mus_musculus_casteij	0.831713	1	0.771941	1
EM10E1177446	chr6	146321378	146321676	mus_musculus_casteij	0.862008	1	0.731318	1
EM10E1177447	chr6	146322282	146322601	mus_musculus_casteij	0.575588	1	1	1
EM10E1177453	chr6	146347907	146348158	mus_musculus_casteij	0.805898	1	1	1
EM10E1177454	chr6	146356003	146356290	mus_musculus_casteij	0.881691	1	0.706365	1
EM10E1177461	chr6	146382471	146382759	mus_musculus_casteij	0.747663	1	1	1
EM10E1177462	chr6	146382914	146383260	mus_musculus_casteij	0.754087	1	1	1
EM10E1177465	chr6	146391939	146392268	mus_musculus_casteij	0.973373	1	0.239368	1
EM10E1177468	chr6	146401792	146402129	mus_musculus_casteij	0.93867	1	0.442396	1
EM10E1177469	chr6	146402335	146402512	mus_musculus_casteij	0.879776	1	1	1
EM10E1177470	chr6	146403437	146403777	mus_musculus_casteij	0.805884	1	1	1
EM10E1177471	chr6	146403996	146404147	mus_musculus_casteij	0.868589	1	1	1
EM10E1177476	chr6	146416018	146416289	mus_musculus_casteij	0.535863	1	1	1
EM10E1177478	chr6	146417486	146417777	mus_musculus_casteij	0.881691	1	0.706365	1
EM10E1177479	chr6	146420647	146420832	mus_musculus_casteij	0.867982	1	1	1
EM10E1177482	chr6	146438640	146438988	mus_musculus_casteij	0.917723	1	0.494383	1
EM10E1177487	chr6	146479151	146479500	mus_musculus_casteij	0.746533	1	0.830677	1
EM10E1177488	chr6	146479632	146479861	mus_musculus_casteij	0.849834	1	1	1
EM10E1177498	chr6	146531884	146532207	mus_musculus_casteij	0.792937	1	0.797771	1
EM10E1177504	chr6	146535688	146536035	mus_musculus_casteij	0.688881	1	1	1
EM10E1177506	chr6	146539315	146539515	mus_musculus_casteij	0.872934	1	1	1
EM10E1177510	chr6	146542117	146542459	mus_musculus_casteij	0.643905	1	1	1
EM10E1177512	chr6	146543800	146544149	mus_musculus_casteij	0.975431	1	0.230048	1
EM10E1177514	chr6	146565622	146565945	mus_musculus_casteij	0.769952	1	0.814955	1
EM10E1177515	chr6	146566477	146566760	mus_musculus_casteij	0.95085	1	0.406123	1
EM10E1177516	chr6	146572925	146573261	mus_musculus_casteij	0.994149	1	0.0822761	1
EM10E1177518	chr6	146575954	146576300	mus_musculus_casteij	0.798386	1	0.686182	1
EM10E1177519	chr6	146576706	146577054	mus_musculus_casteij	0.669501	1	1	1
EM10E1177522	chr6	146587468	146587795	mus_musculus_casteij	0.976421	1	0.225411	1
EM10E1177527	chr6	146603807	146603968	mus_musculus_casteij	0.988361	1	0.391826	1
EM10E1177533	chr6	146626658	146626821	mus_musculus_casteij	0.933755	1	1	1
EM10E1177534	chr6	146626914	146627114	mus_musculus_casteij	0.855943	1	1	1
EM10E1177536	chr6	146628090	146628344	mus_musculus_casteij	0.941973	1	0.595768	1
EM10E1177549	chr6	146671529	146671778	mus_musculus_casteij	0.872617	1	0.72806	1
EM10E1177551	chr6	146679539	146679881	mus_musculus_casteij	0.927421	1	0.471656	1
EM10E1177553	chr6	146697077	146697284	mus_musculus_casteij	0.786604	1	1	1
EM10E1177554	chr6	146697340	146697689	mus_musculus_casteij	0.60317	1	0.900614	1
EM10E1177555	chr6	146697696	146697860	mus_musculus_casteij	0.773653	1	1	1
EM10E1177558	chr6	146726523	146726815	mus_musculus_casteij	0.98012	1	0.207062	1
EM10E1177561	chr6	146748351	146748573	mus_musculus_casteij	0.892958	1	0.690291	1
EM10E1177566	chr6	146773519	146773854	mus_musculus_casteij	0.710371	1	0.85311	1
EM10E1177567	chr6	146775981	146776314	mus_musculus_casteij	0.779204	1	0.808265	1
EM10E1177569	chr6	146785708	146786028	mus_musculus_casteij	0.606213	1	1	1
EM10E1177571	chr6	146787950	146788158	mus_musculus_casteij	0.861988	1	1	1
EM10E1177572	chr6	146789755	146790104	mus_musculus_casteij	0.978541	1	0.291614	1
EM10E1177574	chr6	146790603	146790814	mus_musculus_casteij	0.812288	1	1	1
EM10E1177576	chr6	146792102	146792439	mus_musculus_casteij	0.985815	1	0.24591	1
EM10E1177579	chr6	146805186	146805495	mus_musculus_casteij	0.949119	1	0.414096	1
EM10E1177581	chr6	146807989	146808168	mus_musculus_casteij	0.849842	1	1	1
EM10E1177583	chr6	146809316	146809656	mus_musculus_casteij	0.575579	1	1	1
EM10E1177586	chr6	146811353	146811638	mus_musculus_casteij	0.907265	1	0.667502	1
EM10E1177592	chr6	146818968	146819288	mus_musculus_casteij	0.984921	1	0.180242	1
EM10E1177594	chr6	146827978	146828217	mus_musculus_casteij	0.941975	1	0.595763	1
EM10E1177596	chr6	146829672	146829997	mus_musculus_casteij	0.545787	1	1	1
EM10E1177601	chr6	146843512	146843754	mus_musculus_casteij	0.996935	1	0.0792802	1
EM10E1177605	chr6	146860284	146860579	mus_musculus_casteij	0.862011	1	0.731315	1
EM10E1177606	chr6	146862455	146862798	mus_musculus_casteij	0.837069	1	0.758473	1
EM10E1177609	chr6	146873017	146873174	mus_musculus_casteij	0.985819	1	0.245884	1
EM10E1177610	chr6	146877813	146878063	mus_musculus_casteij	0.747573	1	1	1
EM10E1177611	chr6	146880153	146880412	mus_musculus_casteij	0.754103	1	1	1
EM10E1177613	chr6	146886087	146886286	mus_musculus_casteij	0.9646	1	0.525701	1
EM10E1177617	chr6	146921768	146921994	mus_musculus_casteij	0.773645	1	1	1
EM10E1177618	chr6	146923890	146924205	mus_musculus_casteij	0.631241	1	1	1
EM10E1177619	chr6	146943886	146944048	mus_musculus_casteij	0.955231	1	0.558219	1
EM10E1177620	chr6	146944126	146944475	mus_musculus_casteij	0.993176	1	0.0899473	1
EM10E1177621	chr6	146944537	146944764	mus_musculus_casteij	0.89	1	0.696832	1
EM10E1177622	chr6	146945027	146945209	mus_musculus_casteij	0.952715	1	0.565995	1
EM10E1177623	chr6	146945212	146945431	mus_musculus_casteij	0.9789	1	0.292245	1
EM10E1177629	chr6	146977352	146977687	mus_musculus_casteij	0.973527	1	0.31759	1
EM10E1177630	chr6	146986654	146986822	mus_musculus_casteij	0.799504	1	1	1
EM10E1177631	chr6	146987793	146987948	mus_musculus_casteij	0.701896	1	1	1
EM10E1177632	chr6	146988212	146988395	mus_musculus_casteij	0.97652	1	0.472379	1
EM10E1177634	chr6	146992635	146992890	mus_musculus_casteij	0.914106	1	0.655474	1
EM10E1177635	chr6	146992917	146993221	mus_musculus_casteij	0.933743	1	1	1
EM10E1177636	chr6	146993342	146993511	mus_musculus_casteij	0.998633	1	0.22017	1
EM10E1177637	chr6	146993823	146994098	mus_musculus_casteij	0.910712	1	0.661544	1
EM10E1177642	chr6	146998942	146999162	mus_musculus_casteij	0.999334	1	0.0354017	1
EM10E1177643	chr6	147000936	147001252	mus_musculus_casteij	0.987001	1	0.167209	1
EM10E1177644	chr6	147001253	147001417	mus_musculus_casteij	0.983931	1	0.258944	1
EM10E1177645	chr6	147001494	147001643	mus_musculus_casteij	0.885573	1	1	1
EM10E1177648	chr6	147039598	147039796	mus_musculus_casteij	0.991943	1	0.194092	1
EM10E1177651	chr6	147046751	147047100	mus_musculus_casteij	0.957668	1	0.550341	1
EM10E1177656	chr6	147164633	147164965	mus_musculus_casteij	0.907256	1	0.667519	1
EM10E1177657	chr6	147165473	147165819	mus_musculus_casteij	0.987129	1	0.40257	1
EM10E1177658	chr6	147178869	147179193	mus_musculus_casteij	0.682414	1	1	1
EM10E1177663	chr6	147377046	147377250	mus_musculus_casteij	0.812289	1	1	1
EM10E1177664	chr6	147377307	147377607	mus_musculus_casteij	0.855926	1	1	1
EM10E1177665	chr6	147377647	147377996	mus_musculus_casteij	0.483521	1	1	1
EM10E1177666	chr6	147378179	147378328	mus_musculus_casteij	0.962366	1	0.53404	1
EM10E1177671	chr6	147475950	147476286	mus_musculus_casteij	0.964593	1	0.525732	1
EM10E1177672	chr6	147476294	147476617	mus_musculus_casteij	0.727965	1	1	1
EM10E1177675	chr6	147619959	147620153	mus_musculus_casteij	0.885566	1	1	1
EM10E1177676	chr6	147628532	147628776	mus_musculus_casteij	0.843677	1	1	1
EM10E1177677	chr6	147629305	147629481	mus_musculus_casteij	0.913313	1	1	1
EM10E1177678	chr6	147643015	147643361	mus_musculus_casteij	0.721433	1	1	1
EM10E1177681	chr6	147700532	147700876	mus_musculus_casteij	0.941966	1	0.595787	1
EM10E1177682	chr6	147712238	147712538	mus_musculus_casteij	0.539939	1	1	1
EM10E1177683	chr6	147723642	147723970	mus_musculus_casteij	0.962355	1	0.534079	1
EM10E1177685	chr6	147735417	147735672	mus_musculus_casteij	0.944757	1	0.588525	1
EM10E1177686	chr6	147813190	147813484	mus_musculus_casteij	0.907929	1	1	1
EM10E1177687	chr6	147852383	147852722	mus_musculus_casteij	0.966553	1	0.267677	1
EM10E1177689	chr6	147855196	147855530	mus_musculus_casteij	0.643905	1	1	1
EM10E1177692	chr6	147881715	147882001	mus_musculus_casteij	0.964594	1	0.525725	1
EM10E1177693	chr6	147907960	147908243	mus_musculus_casteij	0.741037	1	1	1
EM10E1177698	chr6	148010616	148010960	mus_musculus_casteij	0.688886	1	1	1
EM10E1177701	chr6	148022168	148022479	mus_musculus_casteij	0.551682	1	1	1
EM10E1177703	chr6	148037523	148037868	mus_musculus_casteij	0.922647	1	0.4831	1
EM10E1177704	chr6	148043931	148044279	mus_musculus_casteij	0.788377	1	0.801333	1
EM10E1177705	chr6	148095526	148095861	mus_musculus_casteij	0.870008	1	0.721605	1
EM10E1177706	chr6	148095863	148096063	mus_musculus_casteij	0.721458	1	1	1
EM10E1177710	chr6	148106716	148106932	mus_musculus_casteij	0.799497	1	1	1
EM10E1177711	chr6	148112967	148113188	mus_musculus_casteij	0.927102	1	0.630104	1
EM10E1177715	chr6	148136043	148136263	mus_musculus_casteij	0.879767	1	1	1
EM10E1177716	chr6	148136942	148137257	mus_musculus_casteij	0.561408	1	1	1
EM10E1177718	chr6	148150145	148150470	mus_musculus_casteij	0.643907	1	1	1
EM10E1177722	chr6	148161923	148162254	mus_musculus_casteij	0.701881	1	1	1
EM10E1177724	chr6	148184786	148185132	mus_musculus_casteij	0.84018	1	0.763773	1
EM10E1177726	chr6	148198558	148198870	mus_musculus_casteij	0.952706	1	0.566022	1
EM10E1177727	chr6	148217099	148217447	mus_musculus_casteij	0.663067	1	1	1
EM10E1177729	chr6	148230547	148230712	mus_musculus_casteij	0.873917	1	1	1
EM10E1177730	chr6	148238078	148238371	mus_musculus_casteij	0.663076	1	1	1
EM10E1177732	chr6	148255993	148256259	mus_musculus_casteij	0.760625	1	1	1
EM10E1177733	chr6	148257720	148258020	mus_musculus_casteij	0.688889	1	1	1
EM10E1177734	chr6	148275019	148275313	mus_musculus_casteij	0.754093	1	1	1
EM10E1177735	chr6	148276994	148277278	mus_musculus_casteij	0.812275	1	1	1
EM10E1177736	chr6	148277379	148277633	mus_musculus_casteij	0.873901	1	1	1
EM10E1177737	chr6	148282690	148283012	mus_musculus_casteij	0.575588	1	1	1
EM10E1177739	chr6	148285982	148286331	mus_musculus_casteij	0.701878	1	1	1
EM10E1177742	chr6	148292183	148292402	mus_musculus_casteij	0.941976	1	0.595758	1
EM10E1177743	chr6	148292478	148292779	mus_musculus_casteij	0.754091	1	1	1
EM10E1177744	chr6	148292863	148293162	mus_musculus_casteij	0.999896	1	0.00744489	1
EM10E1177746	chr6	148300446	148300789	mus_musculus_casteij	0.832785	1	0.762728	1
EM10E1177747	chr6	148305979	148306328	mus_musculus_casteij	0.866024	1	0.726511	1
EM10E1177751	chr6	148344266	148344539	mus_musculus_casteij	0.767131	1	1	1
EM10E1177752	chr6	148344896	148345171	mus_musculus_casteij	0.903767	1	0.673351	1
EM10E1177753	chr6	148345492	148345696	mus_musculus_casteij	0.997426	1	0.260637	1
EM10E1177754	chr6	148345700	148346047	mus_musculus_casteij	0.999067	1	0.0423317	1
EM10E1177755	chr6	148346074	148346256	mus_musculus_casteij	0.970886	1	0.499744	1
EM10E1177756	chr6	148346340	148346632	mus_musculus_casteij	0.973527	1	0.317586	1
EM10E1177761	chr6	148417276	148417477	mus_musculus_casteij	0.939128	1	0.602875	1
EM10E1177763	chr6	148435864	148436213	mus_musculus_casteij	0.701878	1	1	1
EM10E1177764	chr6	148479209	148479556	mus_musculus_casteij	0.650271	1	1	1
EM10E1177765	chr6	148500217	148500435	mus_musculus_casteij	0.873921	1	1	1
EM10E1177770	chr6	148516660	148516892	mus_musculus_casteij	0.917443	1	0.649298	1
EM10E1177771	chr6	148517803	148517960	mus_musculus_casteij	0.907943	1	1	1
EM10E1177772	chr6	148554067	148554282	mus_musculus_casteij	0.995563	1	1	1
EM10E1177776	chr6	148620643	148620948	mus_musculus_casteij	0.997715	1	0.0691868	1
EM10E1177778	chr6	148653933	148654122	mus_musculus_casteij	0.793709	1	1	1
EM10E1177779	chr6	148654267	148654575	mus_musculus_casteij	0.984182	1	0.184644	1
EM10E1177780	chr6	148732315	148732643	mus_musculus_casteij	0.947469	1	0.581169	1
EM10E1177781	chr6	148734719	148734994	mus_musculus_casteij	0.914104	1	0.655478	1
EM10E1177782	chr6	148796454	148796746	mus_musculus_casteij	0.831225	1	1	1
EM10E1177790	chr6	148846013	148846209	mus_musculus_casteij	0.855939	1	1	1
EM10E1177791	chr6	148846247	148846476	mus_musculus_casteij	0.975487	1	1	1
EM10E1177792	chr6	148846646	148846921	mus_musculus_casteij	0.873899	1	1	1
EM10E1177793	chr6	148847126	148847333	mus_musculus_casteij	0.964619	1	1	1
EM10E1177794	chr6	148847606	148847856	mus_musculus_casteij	0.960651	1	1	1
EM10E1177795	chr6	148847884	148848233	mus_musculus_casteij	0.918569	1	1	1
EM10E1177796	chr6	148857275	148857487	mus_musculus_casteij	0.993139	1	0.181363	1
EM10E1177797	chr6	148857533	148857879	mus_musculus_casteij	0.951458	1	0.320344	1
EM10E1177801	chr6	148873496	148873745	mus_musculus_casteij	0.903769	1	0.673347	1
EM10E1177804	chr6	148893600	148893801	mus_musculus_casteij	0.913308	1	1	1
EM10E1177806	chr6	148894627	148894956	mus_musculus_casteij	0.995165	1	0.156335	1
EM10E1177810	chr6	148959509	148959854	mus_musculus_casteij	0.819748	1	0.775042	1
EM10E1177812	chr6	148968533	148968797	mus_musculus_casteij	0.89691	1	1	1
EM10E1177815	chr6	148996108	148996418	mus_musculus_casteij	0.837468	1	1	1
EM10E1177818	chr6	149002051	149002382	mus_musculus_casteij	0.849819	1	1	1
EM10E1177819	chr6	149002814	149002999	mus_musculus_casteij	0.972044	1	1	1
EM10E1177820	chr6	149003002	149003276	mus_musculus_casteij	0.993457	1	0.335382	1
EM10E1177822	chr6	149019772	149020004	mus_musculus_casteij	0.637573	1	1	1
EM10E1177824	chr6	149020386	149020718	mus_musculus_casteij	0.767123	1	1	1
EM10E1177826	chr6	149024594	149024855	mus_musculus_casteij	0.872617	1	0.72806	1
EM10E1177831	chr6	149035846	149036195	mus_musculus_casteij	0.575578	1	1	1
EM10E1177834	chr6	149039529	149039851	mus_musculus_casteij	0.595289	1	1	1
EM10E1177836	chr6	149041034	149041315	mus_musculus_casteij	0.951294	1	0.585159	1
EM10E1177838	chr6	149042919	149043071	mus_musculus_casteij	0.891289	1	1	1
EM10E1177839	chr6	149043083	149043390	mus_musculus_casteij	0.612429	1	1	1
EM10E1177842	chr6	149044080	149044428	mus_musculus_casteij	0.819752	1	0.775038	1
EM10E1177844	chr6	149046772	149046952	mus_musculus_casteij	0.896922	1	1	1
EM10E1177856	chr6	149070058	149070404	mus_musculus_casteij	0.551674	1	1	1
EM10E1177864	chr6	149090849	149091153	mus_musculus_casteij	0.956291	1	0.570298	1
EM10E1177881	chr6	149162233	149162456	mus_musculus_casteij	0.721457	1	1	1
EM10E1177882	chr6	149162486	149162833	mus_musculus_casteij	0.643904	1	1	1
EM10E1177887	chr6	149209306	149209649	mus_musculus_casteij	0.77349	1	1	1
EM10E1177892	chr6	149225156	149225350	mus_musculus_casteij	0.799495	1	1	1
EM10E1177893	chr6	149229570	149229866	mus_musculus_casteij	0.824944	1	1	1
EM10E1177903	chr6	149310065	149310303	mus_musculus_casteij	0.910716	1	0.661538	1
EM10E1177904	chr6	149310424	149310773	mus_musculus_casteij	0.891266	1	1	1
EM10E1177961	chr7	3349489	3349824	mus_musculus_casteij	0.51124	1	1	1
EM10E1177963	chr7	3350478	3350825	mus_musculus_casteij	0.806455	1	0.786712	1
EM10E1177968	chr7	3379821	3379991	mus_musculus_casteij	0.978255	1	0.462915	1
EM10E1177969	chr7	3380047	3380369	mus_musculus_casteij	0.831223	1	1	1
EM10E1177973	chr7	3382090	3382410	mus_musculus_casteij	0.831223	1	1	1
EM10E1177975	chr7	3386901	3387101	mus_musculus_casteij	0.891282	1	1	1
EM10E1177977	chr7	3396443	3396792	mus_musculus_casteij	0.916974	1	0.498308	1
EM10E1177978	chr7	3396955	3397148	mus_musculus_casteij	0.837488	1	1	1
EM10E1177980	chr7	3402457	3402681	mus_musculus_casteij	0.88556	1	1	1
EM10E1177984	chr7	3415288	3415545	mus_musculus_casteij	0.933746	1	1	1
EM10E1177993	chr7	3438553	3438886	mus_musculus_casteij	0.837464	1	1	1
EM10E1177997	chr7	3445845	3446183	mus_musculus_casteij	0.83122	1	1	1
EM10E1177999	chr7	3448104	3448443	mus_musculus_casteij	0.832785	1	0.762728	1
EM10E1178000	chr7	3448462	3448795	mus_musculus_casteij	0.663075	1	1	1
EM10E1178001	chr7	3458736	3459074	mus_musculus_casteij	0.980119	1	0.207067	1
EM10E1178004	chr7	3460609	3460953	mus_musculus_casteij	0.970877	1	0.499785	1
EM10E1178006	chr7	3462101	3462344	mus_musculus_casteij	0.727975	1	1	1
EM10E1178008	chr7	3463429	3463770	mus_musculus_casteij	0.960649	1	1	1
EM10E1178009	chr7	3463937	3464193	mus_musculus_casteij	0.996347	1	0.286446	1
EM10E1178011	chr7	3469846	3470048	mus_musculus_casteij	0.968861	1	0.508557	1
EM10E1178013	chr7	3470668	3470981	mus_musculus_casteij	0.915713	1	0.499463	1
EM10E1178014	chr7	3471902	3472241	mus_musculus_casteij	0.861971	1	1	1
EM10E1178022	chr7	3491275	3491530	mus_musculus_casteij	0.650286	1	1	1
EM10E1178023	chr7	3495641	3495985	mus_musculus_casteij	0.780113	1	1	1
EM10E1178024	chr7	3497318	3497594	mus_musculus_casteij	0.972175	1	0.324042	1
EM10E1178025	chr7	3499288	3499511	mus_musculus_casteij	0.999576	1	0.162758	1
EM10E1178026	chr7	3522887	3523084	mus_musculus_casteij	0.778192	1	1	1
EM10E1178036	chr7	3577296	3577623	mus_musculus_casteij	0.915204	1	0.499968	1
EM10E1178038	chr7	3580127	3580293	mus_musculus_casteij	0.896926	1	1	1
EM10E1178040	chr7	3583013	3583353	mus_musculus_casteij	0.607532	1	1	1
EM10E1178045	chr7	3594596	3594877	mus_musculus_casteij	0.837072	1	0.758471	1
EM10E1178046	chr7	3597982	3598151	mus_musculus_casteij	0.856704	1	0.746549	1
EM10E1178050	chr7	3614075	3614244	mus_musculus_casteij	0.913314	1	1	1
EM10E1178051	chr7	3620157	3620506	mus_musculus_casteij	0.95458	1	0.393789	1
EM10E1178057	chr7	3647542	3647824	mus_musculus_casteij	0.72144	1	1	1
EM10E1178058	chr7	3648368	3648585	mus_musculus_casteij	0.981803	1	1	1
EM10E1178059	chr7	3649281	3649495	mus_musculus_casteij	0.786606	1	1	1
EM10E1178060	chr7	3649872	3650041	mus_musculus_casteij	0.907942	1	1	1
EM10E1178062	chr7	3669075	3669224	mus_musculus_casteij	0.956533	1	1	1
EM10E1178063	chr7	3680377	3680726	mus_musculus_casteij	0.755942	1	0.824557	1
EM10E1178064	chr7	3687165	3687506	mus_musculus_casteij	0.805884	1	1	1
EM10E1178065	chr7	3694948	3695292	mus_musculus_casteij	0.885546	1	1	1
EM10E1178066	chr7	3697189	3697535	mus_musculus_casteij	0.985636	1	0.175874	1
EM10E1178067	chr7	3697656	3697947	mus_musculus_casteij	0.885551	1	1	1
EM10E1178068	chr7	3697966	3698257	mus_musculus_casteij	0.994275	1	0.323475	1
EM10E1178073	chr7	3707186	3707337	mus_musculus_casteij	0.769363	1	1	1
EM10E1178074	chr7	3707473	3707755	mus_musculus_casteij	0.963195	1	0.362435	1
EM10E1178076	chr7	3709529	3709878	mus_musculus_casteij	0.85384	1	0.740698	1
EM10E1178082	chr7	4029752	4030097	mus_musculus_casteij	0.905865	1	0.530332	1
EM10E1178083	chr7	4066032	4066381	mus_musculus_casteij	0.760133	1	0.827903	1
EM10E1178087	chr7	4076281	4076575	mus_musculus_casteij	0.848517	1	0.755308	1
EM10E1178089	chr7	4090681	4090896	mus_musculus_casteij	0.773497	1	1	1
EM10E1178090	chr7	4091777	4092097	mus_musculus_casteij	0.695944	1	1	1
EM10E1178092	chr7	4101331	4101665	mus_musculus_casteij	0.999286	1	0.02632	1
EM10E1178094	chr7	4122410	4122684	mus_musculus_casteij	0.996915	1	0.273662	1
EM10E1178097	chr7	4127346	4127683	mus_musculus_casteij	0.99639	1	0.138029	1
EM10E1178100	chr7	4133899	4134175	mus_musculus_casteij	0.624951	1	1	1
EM10E1178105	chr7	4139780	4140127	mus_musculus_casteij	0.755941	1	0.824557	1
EM10E1178106	chr7	4140417	4140629	mus_musculus_casteij	0.978253	1	0.462927	1
EM10E1178110	chr7	4151356	4151603	mus_musculus_casteij	0.902468	1	1	1
EM10E1178112	chr7	4152265	4152614	mus_musculus_casteij	1	1	2.30099e-05	0.0636612
EM10E1178141	chr7	4434610	4434901	mus_musculus_casteij	0.896607	1	0.684751	1
EM10E1178142	chr7	4443603	4443862	mus_musculus_casteij	0.72145	1	1	1
EM10E1178144	chr7	4448573	4448729	mus_musculus_casteij	0.89129	1	1	1
EM10E1178149	chr7	4473651	4473898	mus_musculus_casteij	0.873902	1	1	1
EM10E1178150	chr7	4474169	4474510	mus_musculus_casteij	0.727963	1	1	1
EM10E1178151	chr7	4481048	4481198	mus_musculus_casteij	0.968421	1	1	1
EM10E1178152	chr7	4481984	4482150	mus_musculus_casteij	0.957679	1	0.550302	1
EM10E1178153	chr7	4494337	4494659	mus_musculus_casteij	0.624944	1	1	1
EM10E1178154	chr7	4495293	4495635	mus_musculus_casteij	0.637557	1	1	1
EM10E1178155	chr7	4497045	4497341	mus_musculus_casteij	0.82413	1	0.771005	1
EM10E1178157	chr7	4501230	4501563	mus_musculus_casteij	0.91857	1	1	1
EM10E1178158	chr7	4501897	4502150	mus_musculus_casteij	0.927099	1	0.630109	1
EM10E1178159	chr7	4503840	4504179	mus_musculus_casteij	0.708386	1	1	1
EM10E1178160	chr7	4504248	4504501	mus_musculus_casteij	0.861979	1	1	1
EM10E1178161	chr7	4504553	4504898	mus_musculus_casteij	0.701869	1	1	1
EM10E1178162	chr7	4505500	4505655	mus_musculus_casteij	0.861249	1	1	1
EM10E1178163	chr7	4505687	4506036	mus_musculus_casteij	0.94475	1	0.588545	1
EM10E1178165	chr7	4508142	4508313	mus_musculus_casteij	0.976521	1	0.472373	1
EM10E1178168	chr7	4511205	4511410	mus_musculus_casteij	0.944761	1	0.588514	1
EM10E1178169	chr7	4512956	4513298	mus_musculus_casteij	0.920712	1	0.643032	1
EM10E1178171	chr7	4517362	4517654	mus_musculus_casteij	0.701884	1	1	1
EM10E1178172	chr7	4518905	4519237	mus_musculus_casteij	0.995863	1	0.0927373	1
EM10E1178173	chr7	4519434	4519777	mus_musculus_casteij	0.934289	1	0.454209	1
EM10E1178175	chr7	4523894	4524156	mus_musculus_casteij	0.991942	1	0.194102	1
EM10E1178176	chr7	4524261	4524451	mus_musculus_casteij	0.972836	1	0.490785	1
EM10E1178179	chr7	4526202	4526543	mus_musculus_casteij	0.902055	1	0.527284	1
EM10E1178180	chr7	4526751	4526979	mus_musculus_casteij	0.907935	1	1	1
EM10E1178185	chr7	4549559	4549900	mus_musculus_casteij	0.993689	1	0.175062	1
EM10E1178186	chr7	4550284	4550629	mus_musculus_casteij	0.767114	1	1	1
EM10E1178193	chr7	4627392	4627600	mus_musculus_casteij	0.982929	1	0.265485	1
EM10E1178196	chr7	4630615	4630948	mus_musculus_casteij	0.571167	1	1	1
EM10E1178197	chr7	4632623	4632935	mus_musculus_casteij	0.934435	1	0.616762	1
EM10E1178198	chr7	4634072	4634418	mus_musculus_casteij	0.583162	1	1	1
EM10E1178200	chr7	4635200	4635410	mus_musculus_casteij	0.873908	1	1	1
EM10E1178204	chr7	4654610	4654933	mus_musculus_casteij	0.587743	1	1	1
EM10E1178206	chr7	4655823	4656164	mus_musculus_casteij	0.980981	1	0.202532	1
EM10E1178207	chr7	4656482	4656682	mus_musculus_casteij	0.964796	1	0.356081	1
EM10E1178209	chr7	4658952	4659215	mus_musculus_casteij	0.701884	1	1	1
EM10E1178210	chr7	4659886	4660226	mus_musculus_casteij	0.516902	1	1	1
EM10E1178211	chr7	4660816	4661040	mus_musculus_casteij	0.780135	1	1	1
EM10E1178212	chr7	4661644	4661845	mus_musculus_casteij	0.885561	1	1	1
EM10E1178213	chr7	4661920	4662120	mus_musculus_casteij	0.928808	1	1	1
EM10E1178214	chr7	4662270	4662504	mus_musculus_casteij	0.812284	1	1	1
EM10E1178215	chr7	4663050	4663224	mus_musculus_casteij	0.891284	1	1	1
EM10E1178220	chr7	4687683	4687837	mus_musculus_casteij	0.964622	1	1	1
EM10E1178221	chr7	4693459	4693804	mus_musculus_casteij	0.913296	1	1	1
EM10E1178222	chr7	4694137	4694337	mus_musculus_casteij	0.981803	1	1	1
EM10E1178223	chr7	4694438	4694661	mus_musculus_casteij	0.885559	1	1	1
EM10E1178232	chr7	4723038	4723299	mus_musculus_casteij	0.678867	1	1	1
EM10E1178233	chr7	4726553	4726884	mus_musculus_casteij	0.576861	1	1	1
EM10E1178234	chr7	4727342	4727689	mus_musculus_casteij	0.963193	1	0.362443	1
EM10E1178235	chr7	4728230	4728578	mus_musculus_casteij	0.956384	1	0.387577	1
EM10E1178238	chr7	4742544	4742701	mus_musculus_casteij	0.843693	1	1	1
EM10E1178241	chr7	4745092	4745345	mus_musculus_casteij	0.861983	1	1	1
EM10E1178242	chr7	4745467	4745805	mus_musculus_casteij	0.947823	1	1	1
EM10E1178244	chr7	4746370	4746716	mus_musculus_casteij	0.93867	1	0.442396	1
EM10E1178252	chr7	4754867	4755088	mus_musculus_casteij	0.985831	1	0.413063	1
EM10E1178253	chr7	4755093	4755441	mus_musculus_casteij	0.814957	1	0.780079	1
EM10E1178254	chr7	4755451	4755788	mus_musculus_casteij	0.773624	1	1	1
EM10E1178255	chr7	4755927	4756274	mus_musculus_casteij	0.708389	1	1	1
EM10E1178257	chr7	4779925	4780183	mus_musculus_casteij	0.960651	1	1	1
EM10E1178259	chr7	4784339	4784656	mus_musculus_casteij	0.97283	1	0.490816	1
EM10E1178260	chr7	4785134	4785404	mus_musculus_casteij	0.701893	1	1	1
EM10E1178261	chr7	4786755	4786908	mus_musculus_casteij	0.964622	1	1	1
EM10E1178262	chr7	4791684	4791931	mus_musculus_casteij	0.799486	1	1	1
EM10E1178263	chr7	4791951	4792243	mus_musculus_casteij	0.968857	1	0.508576	1
EM10E1178264	chr7	4792532	4792843	mus_musculus_casteij	0.721435	1	1	1
EM10E1178266	chr7	4795702	4796048	mus_musculus_casteij	0.819756	1	0.775035	1
EM10E1178267	chr7	4796310	4796473	mus_musculus_casteij	0.873915	1	1	1
EM10E1178268	chr7	4796811	4796974	mus_musculus_casteij	0.963196	1	0.362437	1
EM10E1178273	chr7	4814834	4815181	mus_musculus_casteij	0.849701	1	0.745261	1
EM10E1178274	chr7	4815378	4815534	mus_musculus_casteij	0.972838	1	0.490777	1
EM10E1178275	chr7	4815588	4815747	mus_musculus_casteij	0.896924	1	1	1
EM10E1178276	chr7	4815765	4815966	mus_musculus_casteij	0.9646	1	0.525703	1
EM10E1178279	chr7	4819632	4819975	mus_musculus_casteij	0.857943	1	0.73605	1
EM10E1178282	chr7	4825230	4825480	mus_musculus_casteij	0.650287	1	1	1
EM10E1178283	chr7	4825510	4825810	mus_musculus_casteij	0.571167	1	1	1
EM10E1178288	chr7	4838989	4839206	mus_musculus_casteij	0.964618	1	1	1
EM10E1178289	chr7	4839343	4839689	mus_musculus_casteij	0.902459	1	1	1
EM10E1178291	chr7	4845564	4845911	mus_musculus_casteij	0.849817	1	1	1
EM10E1178292	chr7	4845931	4846110	mus_musculus_casteij	0.998282	1	0.233899	1
EM10E1178293	chr7	4846899	4847237	mus_musculus_casteij	0.947823	1	1	1
EM10E1178294	chr7	4847651	4847891	mus_musculus_casteij	0.968417	1	1	1
EM10E1178295	chr7	4847955	4848299	mus_musculus_casteij	0.933741	1	1	1
EM10E1178297	chr7	4853705	4854038	mus_musculus_casteij	0.999577	1	0.162722	1
EM10E1178319	chr7	4918348	4918586	mus_musculus_casteij	0.952257	1	1	1
EM10E1178320	chr7	4919141	4919297	mus_musculus_casteij	0.721774	1	1	1
EM10E1178322	chr7	4925172	4925380	mus_musculus_casteij	0.903071	1	0.676815	1
EM10E1178323	chr7	4926271	4926522	mus_musculus_casteij	0.988375	1	0.226363	1
EM10E1178324	chr7	4926528	4926851	mus_musculus_casteij	0.929751	1	0.465876	1
EM10E1178325	chr7	4926955	4927289	mus_musculus_casteij	0.928798	1	1	1
EM10E1178326	chr7	4928367	4928516	mus_musculus_casteij	0.907944	1	1	1
EM10E1178327	chr7	4929029	4929375	mus_musculus_casteij	0.721433	1	1	1
EM10E1178329	chr7	4937583	4937795	mus_musculus_casteij	0.91411	1	0.655469	1
EM10E1178331	chr7	4943060	4943222	mus_musculus_casteij	0.946033	1	0.5995	1
EM10E1178334	chr7	4957059	4957364	mus_musculus_casteij	0.97484	1	0.311111	1
EM10E1178336	chr7	4974905	4975062	mus_musculus_casteij	0.9873	1	1	1
EM10E1178337	chr7	4975669	4976015	mus_musculus_casteij	0.969341	1	0.336935	1
EM10E1178339	chr7	4996942	4997210	mus_musculus_casteij	0.964617	1	1	1
EM10E1178342	chr7	4998962	4999302	mus_musculus_casteij	0.618662	1	1	1
EM10E1178343	chr7	4999625	4999778	mus_musculus_casteij	0.964622	1	1	1
EM10E1178345	chr7	5011693	5011866	mus_musculus_casteij	0.956531	1	1	1
EM10E1178347	chr7	5017213	5017514	mus_musculus_casteij	0.929752	1	0.465872	1
EM10E1178349	chr7	5018097	5018446	mus_musculus_casteij	0.669497	1	1	1
EM10E1178350	chr7	5019039	5019311	mus_musculus_casteij	0.701887	1	1	1
EM10E1178354	chr7	5023218	5023567	mus_musculus_casteij	0.773623	1	1	1
EM10E1178355	chr7	5023732	5023995	mus_musculus_casteij	0.767134	1	1	1
EM10E1178356	chr7	5024250	5024401	mus_musculus_casteij	0.867989	1	1	1
EM10E1178357	chr7	5024620	5024965	mus_musculus_casteij	0.618667	1	1	1
EM10E1178358	chr7	5032983	5033327	mus_musculus_casteij	0.923739	1	1	1
EM10E1178359	chr7	5033610	5033898	mus_musculus_casteij	0.885553	1	1	1
EM10E1178360	chr7	5033973	5034178	mus_musculus_casteij	0.999714	1	0.147752	1
EM10E1178361	chr7	5034260	5034429	mus_musculus_casteij	0.995563	1	1	1
EM10E1178362	chr7	5034563	5034884	mus_musculus_casteij	0.981802	1	1	1
EM10E1178364	chr7	5041153	5041305	mus_musculus_casteij	0.989519	1	0.380927	1
EM10E1178365	chr7	5041311	5041597	mus_musculus_casteij	0.741041	1	1	1
EM10E1178367	chr7	5054378	5054591	mus_musculus_casteij	0.896917	1	1	1
EM10E1178368	chr7	5054615	5054825	mus_musculus_casteij	0.99191	1	1	1
EM10E1178369	chr7	5054969	5055182	mus_musculus_casteij	0.913308	1	1	1
EM10E1178370	chr7	5055996	5056288	mus_musculus_casteij	0.972042	1	1	1
EM10E1178371	chr7	5056652	5056992	mus_musculus_casteij	0.917434	1	0.649316	1
EM10E1178372	chr7	5057227	5057435	mus_musculus_casteij	0.688907	1	1	1
EM10E1178373	chr7	5059596	5059940	mus_musculus_casteij	0.799472	1	1	1
EM10E1178374	chr7	5059953	5060260	mus_musculus_casteij	0.970879	1	0.499776	1
EM10E1178375	chr7	5060988	5061193	mus_musculus_casteij	0.991624	1	0.35856	1
EM10E1178378	chr7	5063151	5063448	mus_musculus_casteij	0.952248	1	1	1
EM10E1178380	chr7	5064037	5064386	mus_musculus_casteij	0.877837	1	0.711541	1
EM10E1178381	chr7	5064461	5064779	mus_musculus_casteij	0.727969	1	1	1
EM10E1178383	chr7	5065390	5065596	mus_musculus_casteij	0.988376	1	0.226354	1
EM10E1178384	chr7	5065601	5065758	mus_musculus_casteij	0.994212	1	0.168752	1
EM10E1178385	chr7	5065876	5066078	mus_musculus_casteij	0.873907	1	1	1
EM10E1178387	chr7	5069961	5070142	mus_musculus_casteij	0.891282	1	1	1
EM10E1178388	chr7	5070301	5070502	mus_musculus_casteij	0.956529	1	1	1
EM10E1178391	chr7	5083006	5083355	mus_musculus_casteij	0.721433	1	1	1
EM10E1178392	chr7	5083449	5083621	mus_musculus_casteij	0.9873	1	1	1
EM10E1178393	chr7	5083649	5083813	mus_musculus_casteij	0.94327	1	1	1
EM10E1178396	chr7	5094766	5094918	mus_musculus_casteij	0.947834	1	1	1
EM10E1178424	chr7	6175662	6175819	mus_musculus_casteij	0.996347	1	0.286431	1
EM10E1178425	chr7	6176918	6177262	mus_musculus_casteij	0.701879	1	1	1
EM10E1178427	chr7	6186632	6186789	mus_musculus_casteij	0.855949	1	1	1
EM10E1178428	chr7	6186881	6187227	mus_musculus_casteij	0.9956	1	0.150182	1
EM10E1178429	chr7	6192567	6192914	mus_musculus_casteij	0.978249	1	0.462956	1
EM10E1178436	chr7	6247384	6247733	mus_musculus_casteij	0.870007	1	0.721607	1
EM10E1178444	chr7	6286643	6286991	mus_musculus_casteij	0.899317	1	0.532625	1
EM10E1178445	chr7	6290357	6290598	mus_musculus_casteij	0.998146	1	0.0608759	1
EM10E1178450	chr7	6334159	6334507	mus_musculus_casteij	0.87587	1	0.714355	1
EM10E1178451	chr7	6364154	6364419	mus_musculus_casteij	0.880929	1	0.709487	1
EM10E1178453	chr7	6365375	6365575	mus_musculus_casteij	0.715585	1	1	1
EM10E1178454	chr7	6366102	6366366	mus_musculus_casteij	0.889999	1	0.696833	1
EM10E1178455	chr7	6366943	6367177	mus_musculus_casteij	0.915456	1	0.655478	1
EM10E1178458	chr7	6386109	6386458	mus_musculus_casteij	0.91084	1	0.511572	1
EM10E1178460	chr7	6386883	6387083	mus_musculus_casteij	0.809102	1	1	1
EM10E1178462	chr7	6433403	6433671	mus_musculus_casteij	0.999993	1	0.00047216	0.411284
EM10E1178464	chr7	6438050	6438258	mus_musculus_casteij	0.849041	1	1	1
EM10E1178466	chr7	6669803	6670130	mus_musculus_casteij	0.819754	1	0.775036	1
EM10E1178469	chr7	6747382	6747581	mus_musculus_casteij	0.824956	1	1	1
EM10E1178471	chr7	6764012	6764317	mus_musculus_casteij	0.747568	1	1	1
EM10E1178476	chr7	6780109	6780455	mus_musculus_casteij	0.65026	1	1	1
EM10E1178477	chr7	6780712	6781060	mus_musculus_casteij	0.881683	1	0.706375	1
EM10E1178480	chr7	6784530	6784859	mus_musculus_casteij	0.938565	1	1	1
EM10E1178482	chr7	6787698	6788035	mus_musculus_casteij	0.867962	1	1	1
EM10E1178483	chr7	6791116	6791429	mus_musculus_casteij	0.964616	1	1	1
EM10E1178484	chr7	6796580	6796752	mus_musculus_casteij	0.902478	1	1	1
EM10E1178485	chr7	6803968	6804236	mus_musculus_casteij	0.996746	1	0.132029	1
EM10E1178486	chr7	6813585	6813929	mus_musculus_casteij	0.793039	1	1	1
EM10E1178487	chr7	6825694	6826020	mus_musculus_casteij	0.923739	1	1	1
EM10E1178488	chr7	6829007	6829356	mus_musculus_casteij	0.933228	1	0.616757	1
EM10E1178496	chr7	6877503	6877838	mus_musculus_casteij	0.907923	1	1	1
EM10E1178500	chr7	6888458	6888710	mus_musculus_casteij	0.918576	1	1	1
EM10E1178501	chr7	6900113	6900348	mus_musculus_casteij	0.818636	1	1	1
EM10E1178502	chr7	6906484	6906828	mus_musculus_casteij	0.867961	1	1	1
EM10E1178505	chr7	6914807	6915148	mus_musculus_casteij	0.938564	1	1	1
EM10E1178506	chr7	6917097	6917297	mus_musculus_casteij	0.995563	1	1	1
EM10E1178575	chr7	12614849	12615198	mus_musculus_casteij	0.849703	1	0.74526	1
EM10E1178576	chr7	12615267	12615465	mus_musculus_casteij	0.818642	1	1	1
EM10E1178580	chr7	12631528	12631877	mus_musculus_casteij	0.889239	1	0.69576	1
EM10E1178583	chr7	12644144	12644473	mus_musculus_casteij	0.999741	1	0.00529668	1
EM10E1178585	chr7	12655699	12655866	mus_musculus_casteij	0.818646	1	1	1
EM10E1178586	chr7	12655942	12656290	mus_musculus_casteij	0.995539	1	0.0702492	1
EM10E1178587	chr7	12656749	12657046	mus_musculus_casteij	0.587743	1	1	1
EM10E1178590	chr7	12661982	12662320	mus_musculus_casteij	0.907925	1	1	1
EM10E1178591	chr7	12662344	12662680	mus_musculus_casteij	0.786587	1	1	1
EM10E1178595	chr7	12694879	12695118	mus_musculus_casteij	0.994179	1	0.110751	1
EM10E1178598	chr7	12699970	12700315	mus_musculus_casteij	0.896602	1	0.684758	1
EM10E1178603	chr7	12711705	12711860	mus_musculus_casteij	0.896927	1	1	1
EM10E1178604	chr7	12711930	12712279	mus_musculus_casteij	0.866028	1	0.726506	1
EM10E1178605	chr7	12713012	12713170	mus_musculus_casteij	0.960656	1	1	1
EM10E1178607	chr7	12717280	12717532	mus_musculus_casteij	0.656676	1	1	1
EM10E1178612	chr7	12727182	12727382	mus_musculus_casteij	0.947479	1	0.581142	1
EM10E1178613	chr7	12729795	12730141	mus_musculus_casteij	0.539937	1	1	1
EM10E1178614	chr7	12731204	12731530	mus_musculus_casteij	0.714913	1	1	1
EM10E1178615	chr7	12732000	12732309	mus_musculus_casteij	0.77459	1	0.811638	1
EM10E1178622	chr7	12739964	12740296	mus_musculus_casteij	0.930191	1	0.623498	1
EM10E1178623	chr7	12740910	12741189	mus_musculus_casteij	0.970881	1	0.499769	1
EM10E1178629	chr7	12748254	12748603	mus_musculus_casteij	0.636461	1	0.887458	1
EM10E1178633	chr7	12757088	12757435	mus_musculus_casteij	0.892946	1	0.690307	1
EM10E1178634	chr7	12758072	12758404	mus_musculus_casteij	0.760611	1	1	1
EM10E1178635	chr7	12758491	12758650	mus_musculus_casteij	0.991911	1	1	1
EM10E1178636	chr7	12758837	12759158	mus_musculus_casteij	0.928799	1	1	1
EM10E1178637	chr7	12767308	12767629	mus_musculus_casteij	0.93429	1	0.454207	1
EM10E1178638	chr7	12768551	12768898	mus_musculus_casteij	0.754085	1	1	1
EM10E1178642	chr7	12771478	12771655	mus_musculus_casteij	0.984658	1	1	1
EM10E1178643	chr7	12771790	12772034	mus_musculus_casteij	0.972042	1	1	1
EM10E1178644	chr7	12772078	12772425	mus_musculus_casteij	0.786582	1	1	1
EM10E1178646	chr7	12777238	12777449	mus_musculus_casteij	0.960653	1	1	1
EM10E1178649	chr7	12778206	12778488	mus_musculus_casteij	0.902464	1	1	1
EM10E1178659	chr7	12998367	12998715	mus_musculus_casteij	0.920205	1	0.488759	1
EM10E1178660	chr7	13012341	13012504	mus_musculus_casteij	0.981804	1	1	1
EM10E1178661	chr7	13012517	13012866	mus_musculus_casteij	0.896601	1	0.68476	1
EM10E1178662	chr7	13024349	13024567	mus_musculus_casteij	0.786608	1	1	1
EM10E1178665	chr7	13042842	13043063	mus_musculus_casteij	0.714926	1	1	1
EM10E1178666	chr7	13045436	13045614	mus_musculus_casteij	0.836788	1	1	1
EM10E1178713	chr7	15653680	15653868	mus_musculus_casteij	0.99767	1	0.114434	1
EM10E1178714	chr7	15656193	15656459	mus_musculus_casteij	0.69539	1	1	1
EM10E1178715	chr7	15656466	15656628	mus_musculus_casteij	0.947481	1	0.581137	1
EM10E1178719	chr7	15667609	15667887	mus_musculus_casteij	0.979696	1	0.285089	1
EM10E1178720	chr7	15667954	15668248	mus_musculus_casteij	0.747565	1	1	1
EM10E1178724	chr7	15680313	15680501	mus_musculus_casteij	0.747667	1	1	1
EM10E1178725	chr7	15682430	15682759	mus_musculus_casteij	0.999991	1	0.000660484	0.499308
EM10E1178726	chr7	15684584	15684801	mus_musculus_casteij	0.991296	1	0.200506	1
EM10E1178729	chr7	15696377	15696717	mus_musculus_casteij	0.939118	1	0.602898	1
EM10E1178731	chr7	15698264	15698541	mus_musculus_casteij	0.956387	1	0.387569	1
EM10E1178734	chr7	15701261	15701604	mus_musculus_casteij	0.818618	1	1	1
EM10E1178743	chr7	15736115	15736461	mus_musculus_casteij	0.818618	1	1	1
EM10E1178747	chr7	15753668	15754005	mus_musculus_casteij	0.849706	1	0.745256	1
EM10E1178751	chr7	15767110	15767283	mus_musculus_casteij	0.956531	1	1	1
EM10E1178752	chr7	15771057	15771246	mus_musculus_casteij	0.855942	1	1	1
EM10E1178754	chr7	15777127	15777424	mus_musculus_casteij	0.90021	1	0.679107	1
EM10E1178756	chr7	15778004	15778334	mus_musculus_casteij	0.99396	1	0.0889155	1
EM10E1178757	chr7	15778592	15778783	mus_musculus_casteij	0.956292	1	0.570296	1
EM10E1178758	chr7	15779479	15779821	mus_musculus_casteij	0.832784	1	0.762729	1
EM10E1178759	chr7	15780431	15780776	mus_musculus_casteij	0.831216	1	1	1
EM10E1178760	chr7	15780832	15780987	mus_musculus_casteij	0.999403	1	0.177491	1
EM10E1178761	chr7	15780997	15781246	mus_musculus_casteij	0.98713	1	0.402556	1
EM10E1178762	chr7	15781293	15781536	mus_musculus_casteij	0.933747	1	1	1
EM10E1178764	chr7	15782610	15782889	mus_musculus_casteij	0.773634	1	1	1
EM10E1178766	chr7	15783840	15784046	mus_musculus_casteij	0.741048	1	1	1
EM10E1178767	chr7	15786389	15786540	mus_musculus_casteij	0.913314	1	1	1
EM10E1178768	chr7	15786686	15787035	mus_musculus_casteij	0.917433	1	0.649318	1
EM10E1178771	chr7	15788075	15788234	mus_musculus_casteij	0.927545	1	1	1
EM10E1178773	chr7	15790502	15790665	mus_musculus_casteij	0.799504	1	1	1
EM10E1178774	chr7	15791173	15791359	mus_musculus_casteij	0.957678	1	0.550306	1
EM10E1178775	chr7	15791764	15792107	mus_musculus_casteij	0.953035	1	0.32488	1
EM10E1178777	chr7	15797492	15797748	mus_musculus_casteij	0.754104	1	1	1
EM10E1178779	chr7	15805888	15806198	mus_musculus_casteij	0.896907	1	1	1
EM10E1178781	chr7	15832912	15833115	mus_musculus_casteij	0.812288	1	1	1
EM10E1178786	chr7	15842887	15843109	mus_musculus_casteij	0.983017	1	0.433542	1
EM10E1178787	chr7	15843419	15843570	mus_musculus_casteij	0.947481	1	0.581137	1
EM10E1178789	chr7	15846354	15846590	mus_musculus_casteij	0.943265	1	1	1
EM10E1178791	chr7	15853738	15854085	mus_musculus_casteij	0.993137	1	0.181382	1
EM10E1178794	chr7	15864421	15864651	mus_musculus_casteij	0.93857	1	1	1
EM10E1178795	chr7	15864920	15865228	mus_musculus_casteij	0.994702	1	0.162532	1
EM10E1178796	chr7	15865356	15865589	mus_musculus_casteij	0.76063	1	1	1
EM10E1178797	chr7	15866190	15866522	mus_musculus_casteij	0.879756	1	1	1
EM10E1178799	chr7	15880961	15881263	mus_musculus_casteij	0.97088	1	0.499773	1
EM10E1178800	chr7	15881621	15881889	mus_musculus_casteij	0.714921	1	1	1
EM10E1178805	chr7	15905669	15905937	mus_musculus_casteij	0.631246	1	1	1
EM10E1178807	chr7	15907453	15907684	mus_musculus_casteij	0.695394	1	1	1
EM10E1178810	chr7	15917677	15917958	mus_musculus_casteij	0.941969	1	0.595778	1
EM10E1178812	chr7	15927677	15928005	mus_musculus_casteij	0.839864	1	0.636647	1
EM10E1178814	chr7	15931086	15931430	mus_musculus_casteij	0.93867	1	0.442395	1
EM10E1178815	chr7	15932508	15932855	mus_musculus_casteij	0.892945	1	0.690309	1
EM10E1178816	chr7	15933337	15933669	mus_musculus_casteij	1	1	2.73725e-06	0.0137814
EM10E1178817	chr7	15937450	15937795	mus_musculus_casteij	0.949915	1	0.325154	1
EM10E1178819	chr7	15941002	15941341	mus_musculus_casteij	0.41971	1	1	1
EM10E1178820	chr7	15941385	15941716	mus_musculus_casteij	0.876193	1	0.573839	1
EM10E1178827	chr7	15956793	15957107	mus_musculus_casteij	0.48759	1	1	1
EM10E1178833	chr7	15973782	15973977	mus_musculus_casteij	0.885566	1	1	1
EM10E1178835	chr7	15978039	15978385	mus_musculus_casteij	0.896543	1	0.537927	1
EM10E1178838	chr7	15993069	15993406	mus_musculus_casteij	0.873945	1	0.716617	1
EM10E1178843	chr7	16006671	16007017	mus_musculus_casteij	0.995558	1	0.0962389	1
EM10E1178844	chr7	16007180	16007523	mus_musculus_casteij	0.897936	1	0.537409	1
EM10E1178847	chr7	16008114	16008443	mus_musculus_casteij	0.86197	1	1	1
EM10E1178848	chr7	16008469	16008763	mus_musculus_casteij	0.828478	1	0.766899	1
EM10E1178849	chr7	16008973	16009208	mus_musculus_casteij	0.9271	1	0.630107	1
EM10E1178854	chr7	16029329	16029676	mus_musculus_casteij	0.964592	1	0.525738	1
EM10E1178855	chr7	16030757	16031106	mus_musculus_casteij	0.812263	1	1	1
EM10E1178856	chr7	16033171	16033371	mus_musculus_casteij	0.786611	1	1	1
EM10E1178857	chr7	16033579	16033922	mus_musculus_casteij	0.992573	1	0.34709	1
EM10E1178860	chr7	16042493	16042819	mus_musculus_casteij	0.624941	1	1	1
EM10E1178861	chr7	16043282	16043631	mus_musculus_casteij	0.914096	1	0.655493	1
EM10E1178862	chr7	16043970	16044300	mus_musculus_casteij	0.913296	1	1	1
EM10E1178865	chr7	16045369	16045638	mus_musculus_casteij	0.955224	1	0.558244	1
EM10E1178866	chr7	16045996	16046224	mus_musculus_casteij	0.923745	1	1	1
EM10E1178867	chr7	16046281	16046588	mus_musculus_casteij	0.952247	1	1	1
EM10E1178868	chr7	16047467	16047694	mus_musculus_casteij	0.891276	1	1	1
EM10E1178869	chr7	16047853	16048196	mus_musculus_casteij	0.973526	1	0.31759	1
EM10E1178870	chr7	16049214	16049557	mus_musculus_casteij	0.895004	1	0.551161	1
EM10E1178878	chr7	16072972	16073295	mus_musculus_casteij	0.657564	1	1	1
EM10E1178880	chr7	16083946	16084275	mus_musculus_casteij	0.569554	1	1	1
EM10E1178881	chr7	16098261	16098591	mus_musculus_casteij	0.81862	1	1	1
EM10E1178882	chr7	16099115	16099457	mus_musculus_casteij	0.964593	1	0.525732	1
EM10E1178885	chr7	16100699	16100920	mus_musculus_casteij	0.747576	1	1	1
EM10E1178887	chr7	16107765	16107917	mus_musculus_casteij	0.760637	1	1	1
EM10E1178889	chr7	16121586	16121935	mus_musculus_casteij	0.563556	1	1	1
EM10E1178891	chr7	16133743	16133933	mus_musculus_casteij	0.734522	1	1	1
EM10E1178896	chr7	16136501	16136715	mus_musculus_casteij	0.975487	1	1	1
EM10E1178897	chr7	16138510	16138805	mus_musculus_casteij	0.650282	1	1	1
EM10E1178898	chr7	16139066	16139347	mus_musculus_casteij	0.968857	1	0.508575	1
EM10E1178901	chr7	16149878	16150055	mus_musculus_casteij	0.837489	1	1	1
EM10E1178903	chr7	16151420	16151709	mus_musculus_casteij	0.760615	1	1	1
EM10E1178906	chr7	16159706	16160035
EM10E1178911	chr7	16187065	16187328	mus_musculus_casteij	0.861979	1	1	1
EM10E1178914	chr7	16199092	16199382	mus_musculus_casteij	0.964595	1	0.525723	1
EM10E1178919	chr7	16209720	16209973	mus_musculus_casteij	0.938569	1	1	1
EM10E1178924	chr7	16233764	16234104	mus_musculus_casteij	0.962355	1	0.534081	1
EM10E1178925	chr7	16238596	16238751	mus_musculus_casteij	0.985833	1	0.413046	1
EM10E1178926	chr7	16238790	16239132	mus_musculus_casteij	0.88924	1	0.695758	1
EM10E1178928	chr7	16259399	16259729	mus_musculus_casteij	0.970777	1	0.330502	1
EM10E1178929	chr7	16259908	16260253	mus_musculus_casteij	0.818617	1	1	1
EM10E1178931	chr7	16303504	16303668	mus_musculus_casteij	0.952255	1	1	1
EM10E1178933	chr7	16315270	16315611	mus_musculus_casteij	0.885547	1	1	1
EM10E1178935	chr7	16317716	16318044	mus_musculus_casteij	0.760612	1	1	1
EM10E1178938	chr7	16321988	16322235	mus_musculus_casteij	0.778181	1	1	1
EM10E1178942	chr7	16331840	16332001	mus_musculus_casteij	0.952255	1	1	1
EM10E1178945	chr7	16338192	16338346	mus_musculus_casteij	0.943271	1	1	1
EM10E1178946	chr7	16342093	16342398	mus_musculus_casteij	0.602647	1	1	1
EM10E1178949	chr7	16344364	16344670	mus_musculus_casteij	0.998174	1	0.103093	1
EM10E1178950	chr7	16348093	16348317	mus_musculus_casteij	0.99771	1	0.258008	1
EM10E1178951	chr7	16348331	16348494	mus_musculus_casteij	0.97449	1	1	1
EM10E1178953	chr7	16349070	16349396	mus_musculus_casteij	0.623055	1	1	1
EM10E1178954	chr7	16351091	16351255	mus_musculus_casteij	0.84678	1	1	1
EM10E1178955	chr7	16352553	16352895	mus_musculus_casteij	0.846757	1	1	1
EM10E1178957	chr7	16363563	16363887	mus_musculus_casteij	0.69993	1	1	1
EM10E1178963	chr7	16407849	16408170	mus_musculus_casteij	0.990024	1	0.1478	1
EM10E1178964	chr7	16413326	16413482	mus_musculus_casteij	0.922226	1	1	1
EM10E1178991	chr7	16544359	16544573	mus_musculus_casteij	0.891278	1	1	1
EM10E1178992	chr7	16544824	16545145	mus_musculus_casteij	0.989903	1	0.21341	1
EM10E1178993	chr7	16545228	16545471	mus_musculus_casteij	0.885559	1	1	1
EM10E1178995	chr7	16550574	16550725	mus_musculus_casteij	0.994276	1	0.323453	1
EM10E1178996	chr7	16550766	16550963	mus_musculus_casteij	0.867982	1	1	1
EM10E1179000	chr7	16555857	16556024	mus_musculus_casteij	0.975489	1	1	1
EM10E1179003	chr7	16560482	16560828	mus_musculus_casteij	0.93867	1	0.442395	1
EM10E1179006	chr7	16577018	16577181	mus_musculus_casteij	0.928811	1	1	1
EM10E1179007	chr7	16577377	16577540	mus_musculus_casteij	0.956532	1	1	1
EM10E1179009	chr7	16579138	16579364	mus_musculus_casteij	0.966763	1	0.517217	1
EM10E1179010	chr7	16582527	16582870	mus_musculus_casteij	0.810915	1	0.782889	1
EM10E1179014	chr7	16592298	16592639	mus_musculus_casteij	0.866025	1	0.726509	1
EM10E1179015	chr7	16599970	16600163	mus_musculus_casteij	0.980447	1	0.469268	1
EM10E1179020	chr7	16608108	16608455	mus_musculus_casteij	0.877834	1	0.711545	1
EM10E1179022	chr7	16614680	16614973	mus_musculus_casteij	0.974006	1	0.238433	1
EM10E1179023	chr7	16618952	16619125	mus_musculus_casteij	0.938574	1	1	1
EM10E1179024	chr7	16619208	16619551	mus_musculus_casteij	0.989515	1	0.380967	1
EM10E1179025	chr7	16619924	16620177	mus_musculus_casteij	0.861983	1	1	1
EM10E1179026	chr7	16622510	16622755	mus_musculus_casteij	0.967725	1	0.346528	1
EM10E1179027	chr7	16624935	16625281	mus_musculus_casteij	0.95012	1	0.573667	1
EM10E1179028	chr7	16625484	16625833	mus_musculus_casteij	0.849702	1	0.745261	1
EM10E1179029	chr7	16625930	16626263	mus_musculus_casteij	0.981817	1	0.198026	1
EM10E1179032	chr7	16628213	16628544	mus_musculus_casteij	0.970878	1	0.499781	1
EM10E1179036	chr7	16635924	16636219	mus_musculus_casteij	0.522609	1	1	1
EM10E1179039	chr7	16640271	16640444	mus_musculus_casteij	0.997007	1	1	1
EM10E1179040	chr7	16640823	16641122	mus_musculus_casteij	0.943262	1	1	1
EM10E1179041	chr7	16641250	16641519	mus_musculus_casteij	0.891273	1	1	1
EM10E1179042	chr7	16642388	16642604	mus_musculus_casteij	0.831239	1	1	1
EM10E1179046	chr7	16651897	16652197	mus_musculus_casteij	0.889245	1	0.695752	1
EM10E1179049	chr7	16655779	16655971	mus_musculus_casteij	0.896921	1	1	1
EM10E1179051	chr7	16656567	16656879	mus_musculus_casteij	0.708393	1	1	1
EM10E1179052	chr7	16656925	16657087	mus_musculus_casteij	0.992575	1	0.347056	1
EM10E1179054	chr7	16657949	16658298	mus_musculus_casteij	0.754087	1	1	1
EM10E1179058	chr7	16666256	16666473	mus_musculus_casteij	0.618681	1	1	1
EM10E1179060	chr7	16671260	16671589	mus_musculus_casteij	0.93204	1	0.46006	1
EM10E1179062	chr7	16672419	16672606	mus_musculus_casteij	0.907939	1	1	1
EM10E1179063	chr7	16676831	16677176	mus_musculus_casteij	0.755941	1	0.824558	1
EM10E1179064	chr7	16678915	16679173	mus_musculus_casteij	0.923744	1	1	1
EM10E1179065	chr7	16679359	16679620	mus_musculus_casteij	0.975487	1	1	1
EM10E1179066	chr7	16680134	16680316	mus_musculus_casteij	0.978744	1	1	1
EM10E1179067	chr7	16680369	16680670	mus_musculus_casteij	0.995028	1	0.311353	1
EM10E1179068	chr7	16680815	16681045	mus_musculus_casteij	0.947827	1	1	1
EM10E1179069	chr7	16681067	16681264	mus_musculus_casteij	0.987132	1	0.402542	1
EM10E1179071	chr7	16682033	16682320	mus_musculus_casteij	0.773633	1	1	1
EM10E1179073	chr7	16683746	16683912	mus_musculus_casteij	0.991297	1	0.200497	1
EM10E1179075	chr7	16684456	16684686	mus_musculus_casteij	0.685947	1	1	1
EM10E1179082	chr7	16705203	16705381	mus_musculus_casteij	0.963197	1	0.362433	1
EM10E1179083	chr7	16707968	16708317	mus_musculus_casteij	0.801976	1	0.790461	1
EM10E1179084	chr7	16714196	16714542	mus_musculus_casteij	0.703677	1	0.860663	1
EM10E1179085	chr7	16716831	16717179	mus_musculus_casteij	0.618668	1	1	1
EM10E1179087	chr7	16721759	16721917	mus_musculus_casteij	0.939131	1	0.60287	1
EM10E1179090	chr7	16724005	16724353	mus_musculus_casteij	0.960113	1	0.29154	1
EM10E1179093	chr7	16725614	16725951	mus_musculus_casteij	0.970085	1	0.253468	1
EM10E1179094	chr7	16726077	16726286	mus_musculus_casteij	0.643919	1	1	1
EM10E1179095	chr7	16727580	16727925	mus_musculus_casteij	0.896904	1	1	1
EM10E1179096	chr7	16728046	16728223	mus_musculus_casteij	0.989518	1	0.380935	1
EM10E1179097	chr7	16728492	16728746	mus_musculus_casteij	0.902467	1	1	1
EM10E1179106	chr7	16750992	16751333	mus_musculus_casteij	0.593239	1	1	1
EM10E1179112	chr7	16760815	16761127	mus_musculus_casteij	0.998598	1	0.0525293	1
EM10E1179113	chr7	16761693	16762039	mus_musculus_casteij	0.907257	1	0.667517	1
EM10E1179114	chr7	16762081	16762242	mus_musculus_casteij	0.907944	1	1	1
EM10E1179115	chr7	16781082	16781252	mus_musculus_casteij	0.849043	1	1	1
EM10E1179118	chr7	16789943	16790292	mus_musculus_casteij	0.760609	1	1	1
EM10E1179121	chr7	16792383	16792713	mus_musculus_casteij	0.773626	1	1	1
EM10E1179122	chr7	16793329	16793583	mus_musculus_casteij	0.954583	1	0.39378	1
EM10E1179160	chr7	18626135	18626484	mus_musculus_casteij	0.984889	1	0.25244	1
EM10E1179161	chr7	18626494	18626643	mus_musculus_casteij	0.96832	1	0.512467	1
EM10E1179162	chr7	18627011	18627309	mus_musculus_casteij	0.967869	1	0.343331	1
EM10E1179163	chr7	18627494	18627836	mus_musculus_casteij	0.575585	1	1	1
EM10E1179164	chr7	18627870	18628102	mus_musculus_casteij	0.861984	1	1	1
EM10E1179166	chr7	18644269	18644618	mus_musculus_casteij	0.688905	1	1	1
EM10E1179167	chr7	18657774	18658110	mus_musculus_casteij	0.991622	1	0.358583	1
EM10E1179168	chr7	18658339	18658581	mus_musculus_casteij	0.902468	1	1	1
EM10E1179169	chr7	18658755	18658955	mus_musculus_casteij	0.896919	1	1	1
EM10E1179170	chr7	18659121	18659465	mus_musculus_casteij	0.837462	1	1	1
EM10E1179173	chr7	18661775	18662004	mus_musculus_casteij	0.891277	1	1	1
EM10E1179176	chr7	18673482	18673720	mus_musculus_casteij	0.643915	1	1	1
EM10E1179177	chr7	18676336	18676674	mus_musculus_casteij	0.805883	1	1	1
EM10E1179178	chr7	18676854	18677088	mus_musculus_casteij	0.727981	1	1	1
EM10E1179179	chr7	18682169	18682391	mus_musculus_casteij	0.947828	1	1	1
EM10E1179182	chr7	18691490	18691837	mus_musculus_casteij	0.933741	1	1	1
EM10E1179183	chr7	18691928	18692232	mus_musculus_casteij	0.943261	1	1	1
EM10E1179184	chr7	18692291	18692469	mus_musculus_casteij	0.99969	1	1	1
EM10E1179185	chr7	18692513	18692677	mus_musculus_casteij	0.989721	1	1	1
EM10E1179186	chr7	18696285	18696600	mus_musculus_casteij	0.780115	1	1	1
EM10E1179187	chr7	18696720	18697054	mus_musculus_casteij	0.805884	1	1	1
EM10E1179190	chr7	18723970	18724276	mus_musculus_casteij	0.571357	1	1	1
EM10E1179191	chr7	18724843	18725192	mus_musculus_casteij	0.832781	1	0.762732	1
EM10E1179192	chr7	18725538	18725872	mus_musculus_casteij	0.891266	1	1	1
EM10E1179193	chr7	18726149	18726467	mus_musculus_casteij	0.943261	1	1	1
EM10E1179195	chr7	18734777	18734937	mus_musculus_casteij	0.964621	1	1	1
EM10E1179197	chr7	18736137	18736462	mus_musculus_casteij	0.84982	1	1	1
EM10E1179198	chr7	18737797	18738096	mus_musculus_casteij	0.918572	1	1	1
EM10E1179199	chr7	18738125	18738276	mus_musculus_casteij	0.96462	1	1	1
EM10E1179200	chr7	18738393	18738550	mus_musculus_casteij	0.999081	1	1	1
EM10E1179201	chr7	18738671	18738986	mus_musculus_casteij	0.981802	1	1	1
EM10E1179203	chr7	18740937	18741277	mus_musculus_casteij	0.923931	1	0.636636	1
EM10E1179204	chr7	18741631	18741882	mus_musculus_casteij	0.843673	1	1	1
EM10E1179205	chr7	18743249	18743449	mus_musculus_casteij	0.987131	1	0.402545	1
EM10E1179207	chr7	18744076	18744342	mus_musculus_casteij	0.877846	1	0.71153	1
EM10E1179208	chr7	18744461	18744796	mus_musculus_casteij	0.970878	1	0.499781	1
EM10E1179209	chr7	18746016	18746217	mus_musculus_casteij	0.938571	1	1	1
EM10E1179210	chr7	18746348	18746526	mus_musculus_casteij	0.9873	1	1	1
EM10E1179213	chr7	18748442	18748747	mus_musculus_casteij	0.964616	1	1	1
EM10E1179215	chr7	18752000	18752192	mus_musculus_casteij	0.78661	1	1	1
EM10E1179217	chr7	18753646	18753806	mus_musculus_casteij	0.984463	1	0.423376	1
EM10E1179219	chr7	18756214	18756387	mus_musculus_casteij	0.984462	1	0.423379	1
EM10E1179220	chr7	18756617	18756791	mus_musculus_casteij	0.923752	1	1	1
EM10E1179222	chr7	18757380	18757664	mus_musculus_casteij	0.879761	1	1	1
EM10E1179223	chr7	18758059	18758408	mus_musculus_casteij	0.992554	1	0.187736	1
EM10E1179224	chr7	18758598	18758801	mus_musculus_casteij	0.7019	1	1	1
EM10E1179225	chr7	18758818	18759118	mus_musculus_casteij	0.788382	1	0.80133	1
EM10E1179237	chr7	18817089	18817436	mus_musculus_casteij	0.837462	1	1	1
EM10E1179238	chr7	18817583	18817888	mus_musculus_casteij	0.879757	1	1	1
EM10E1179239	chr7	18818127	18818334	mus_musculus_casteij	0.927101	1	0.630106	1
EM10E1179243	chr7	18819974	18820323	mus_musculus_casteij	0.824936	1	1	1
EM10E1179246	chr7	18825923	18826195	mus_musculus_casteij	0.968858	1	0.508571	1
EM10E1179247	chr7	18826282	18826482	mus_musculus_casteij	0.928805	1	1	1
EM10E1179248	chr7	18826524	18826844	mus_musculus_casteij	0.770375	1	1	1
EM10E1179249	chr7	18826854	18827015	mus_musculus_casteij	0.978745	1	1	1
EM10E1179250	chr7	18827052	18827393	mus_musculus_casteij	0.913932	1	0.504973	1
EM10E1179251	chr7	18827403	18827640	mus_musculus_casteij	0.812284	1	1	1
EM10E1179252	chr7	18828283	18828459	mus_musculus_casteij	0.938574	1	1	1
EM10E1179253	chr7	18828536	18828745	mus_musculus_casteij	0.933748	1	1	1
EM10E1179254	chr7	18828923	18829134	mus_musculus_casteij	0.984658	1	1	1
EM10E1179255	chr7	18829159	18829326	mus_musculus_casteij	0.995563	1	1	1
EM10E1179256	chr7	18829401	18829621	mus_musculus_casteij	0.896613	1	0.684743	1
EM10E1179257	chr7	18829692	18830038	mus_musculus_casteij	0.824936	1	1	1
EM10E1179258	chr7	18830105	18830308	mus_musculus_casteij	0.907938	1	1	1
EM10E1179260	chr7	18843680	18843880	mus_musculus_casteij	0.799497	1	1	1
EM10E1179262	chr7	18853535	18853861	mus_musculus_casteij	0.950121	1	0.573663	1
EM10E1179263	chr7	18854263	18854604	mus_musculus_casteij	0.963192	1	0.362446	1
EM10E1179266	chr7	18865389	18865738	mus_musculus_casteij	0.810911	1	0.782892	1
EM10E1179267	chr7	18865888	18866140	mus_musculus_casteij	0.947475	1	0.581153	1
EM10E1179269	chr7	18870253	18870463	mus_musculus_casteij	0.995029	1	0.311339	1
EM10E1179271	chr7	18882531	18882731	mus_musculus_casteij	0.974714	1	0.481663	1
EM10E1179272	chr7	18883534	18883863	mus_musculus_casteij	0.993386	1	0.118313	1
EM10E1179274	chr7	18891381	18891730	mus_musculus_casteij	0.695377	1	1	1
EM10E1179276	chr7	18894035	18894373	mus_musculus_casteij	0.669501	1	1	1
EM10E1179279	chr7	18897725	18897930	mus_musculus_casteij	0.831241	1	1	1
EM10E1179280	chr7	18899953	18900301	mus_musculus_casteij	0.879754	1	1	1
EM10E1179283	chr7	18905726	18906056	mus_musculus_casteij	0.59387	1	1	1
EM10E1179285	chr7	18910117	18910457	mus_musculus_casteij	0.91857	1	1	1
EM10E1179286	chr7	18910726	18910987	mus_musculus_casteij	0.910715	1	0.66154	1
EM10E1179289	chr7	18914734	18915020	mus_musculus_casteij	0.727976	1	1	1
EM10E1179290	chr7	18918862	18919062	mus_musculus_casteij	0.885565	1	1	1
EM10E1179294	chr7	18935982	18936323	mus_musculus_casteij	0.734491	1	1	1
EM10E1179300	chr7	18945346	18945497	mus_musculus_casteij	0.960656	1	1	1
EM10E1179301	chr7	18946280	18946621	mus_musculus_casteij	0.92071	1	0.643035	1
EM10E1179302	chr7	18947412	18947673	mus_musculus_casteij	0.793051	1	1	1
EM10E1179304	chr7	18948860	18949194	mus_musculus_casteij	0.920708	1	0.643039	1
EM10E1179305	chr7	18951598	18951764	mus_musculus_casteij	0.809109	1	1	1
EM10E1179306	chr7	18951969	18952313	mus_musculus_casteij	0.734492	1	1	1
EM10E1179308	chr7	18956446	18956778	mus_musculus_casteij	0.873893	1	1	1
EM10E1179310	chr7	18961947	18962296	mus_musculus_casteij	0.999273	1	0.017371	1
EM10E1179311	chr7	18963346	18963668	mus_musculus_casteij	0.885488	1	0.701111	1
EM10E1179313	chr7	18964198	18964397	mus_musculus_casteij	0.972836	1	0.490786	1
EM10E1179318	chr7	18969267	18969608	mus_musculus_casteij	0.824129	1	0.771006	1
EM10E1179319	chr7	18969822	18970096	mus_musculus_casteij	0.606221	1	1	1
EM10E1179320	chr7	18973410	18973747	mus_musculus_casteij	0.92265	1	0.483095	1
EM10E1179323	chr7	18979068	18979387	mus_musculus_casteij	0.581651	1	1	1
EM10E1179324	chr7	18987057	18987234	mus_musculus_casteij	0.793068	1	1	1
EM10E1179326	chr7	18987645	18987980	mus_musculus_casteij	0.392327	1	1	1
EM10E1179327	chr7	18991676	18991849	mus_musculus_casteij	0.868586	1	1	1
EM10E1179330	chr7	18999114	18999455	mus_musculus_casteij	0.606207	1	1	1
EM10E1179332	chr7	19003200	19003526	mus_musculus_casteij	0.75409	1	1	1
EM10E1179333	chr7	19003630	19003970	mus_musculus_casteij	0.952702	1	0.566035	1
EM10E1179334	chr7	19004507	19004781	mus_musculus_casteij	0.93912	1	0.602894	1
EM10E1179335	chr7	19004876	19005039	mus_musculus_casteij	0.988361	1	0.391825	1
EM10E1179336	chr7	19005079	19005279	mus_musculus_casteij	0.947829	1	1	1
EM10E1179337	chr7	19005776	19005969	mus_musculus_casteij	0.918581	1	1	1
EM10E1179338	chr7	19006379	19006653	mus_musculus_casteij	0.721447	1	1	1
EM10E1179339	chr7	19010259	19010454	mus_musculus_casteij	0.741055	1	1	1
EM10E1179341	chr7	19013088	19013306	mus_musculus_casteij	0.999455	1	0.0614289	1
EM10E1179342	chr7	19013463	19013703	mus_musculus_casteij	0.968859	1	0.508563	1
EM10E1179344	chr7	19016337	19016686	mus_musculus_casteij	0.606209	1	1	1
EM10E1179345	chr7	19016763	19017097	mus_musculus_casteij	0.94475	1	0.588545	1
EM10E1179346	chr7	19017351	19017681	mus_musculus_casteij	0.936205	1	0.609889	1
EM10E1179347	chr7	19025268	19025601	mus_musculus_casteij	0.67595	1	1	1
EM10E1179350	chr7	19029753	19030100	mus_musculus_casteij	0.885546	1	1	1
EM10E1179352	chr7	19033714	19033923	mus_musculus_casteij	0.903772	1	0.673344	1
EM10E1179353	chr7	19034400	19034556	mus_musculus_casteij	0.799502	1	1	1
EM10E1179355	chr7	19034921	19035194	mus_musculus_casteij	0.788382	1	0.801332	1
EM10E1179356	chr7	19035541	19035859	mus_musculus_casteij	0.881688	1	0.706369	1
EM10E1179357	chr7	19035973	19036315	mus_musculus_casteij	0.5576	1	1	1
EM10E1179360	chr7	19037731	19038066	mus_musculus_casteij	0.818619	1	1	1
EM10E1179361	chr7	19039108	19039430	mus_musculus_casteij	0.695377	1	1	1
EM10E1179363	chr7	19040547	19040880	mus_musculus_casteij	0.853841	1	0.740697	1
EM10E1179365	chr7	19041600	19041901	mus_musculus_casteij	0.987299	1	1	1
EM10E1179366	chr7	19042509	19042858	mus_musculus_casteij	0.896904	1	1	1
EM10E1179367	chr7	19043280	19043456	mus_musculus_casteij	0.993861	1	1	1
EM10E1179368	chr7	19044225	19044483	mus_musculus_casteij	0.873902	1	1	1
EM10E1179372	chr7	19060311	19060656	mus_musculus_casteij	0.866025	1	0.726509	1
EM10E1179373	chr7	19061081	19061427	mus_musculus_casteij	0.996428	1	0.085901	1
EM10E1179376	chr7	19066765	19067086	mus_musculus_casteij	0.983014	1	0.433566	1
EM10E1179380	chr7	19071157	19071373	mus_musculus_casteij	0.913307	1	1	1
EM10E1179382	chr7	19075221	19075445	mus_musculus_casteij	0.747577	1	1	1
EM10E1179384	chr7	19078374	19078707	mus_musculus_casteij	0.569553	1	1	1
EM10E1179385	chr7	19078884	19079084	mus_musculus_casteij	0.693044	1	1	1
EM10E1179386	chr7	19079128	19079415	mus_musculus_casteij	0.606218	1	1	1
EM10E1179389	chr7	19093338	19093489	mus_musculus_casteij	0.81865	1	1	1
EM10E1179390	chr7	19093820	19093973	mus_musculus_casteij	0.928812	1	1	1
EM10E1179391	chr7	19093993	19094301	mus_musculus_casteij	0.754093	1	1	1
EM10E1179392	chr7	19094408	19094592	mus_musculus_casteij	0.907938	1	1	1
EM10E1179393	chr7	19095715	19096040	mus_musculus_casteij	0.999757	1	0.0124429	1
EM10E1179394	chr7	19097811	19098158	mus_musculus_casteij	0.708386	1	1	1
EM10E1179396	chr7	19104026	19104325	mus_musculus_casteij	0.84367	1	1	1
EM10E1179397	chr7	19115686	19116034	mus_musculus_casteij	0.557605	1	1	1
EM10E1179398	chr7	19116089	19116305	mus_musculus_casteij	0.992574	1	0.347071	1
EM10E1179399	chr7	19133489	19133660	mus_musculus_casteij	0.855947	1	1	1
EM10E1179400	chr7	19133709	19134054	mus_musculus_casteij	0.767119	1	1	1
EM10E1179402	chr7	19137478	19137668	mus_musculus_casteij	0.944761	1	0.588515	1
EM10E1179403	chr7	19137679	19137874	mus_musculus_casteij	0.867982	1	1	1
EM10E1179404	chr7	19137936	19138285	mus_musculus_casteij	0.488983	1	1	1
EM10E1179407	chr7	19143712	19144034	mus_musculus_casteij	0.892947	1	0.690306	1
EM10E1179411	chr7	19154833	19155091	mus_musculus_casteij	0.714924	1	1	1
EM10E1179412	chr7	19160908	19161164	mus_musculus_casteij	0.747575	1	1	1
EM10E1179413	chr7	19162012	19162222	mus_musculus_casteij	0.812287	1	1	1
EM10E1179414	chr7	19162262	19162478	mus_musculus_casteij	0.638202	1	1	1
EM10E1179415	chr7	19163058	19163307	mus_musculus_casteij	0.956527	1	1	1
EM10E1179420	chr7	19191982	19192319	mus_musculus_casteij	0.767114	1	1	1
EM10E1179421	chr7	19198673	19198987	mus_musculus_casteij	0.861971	1	1	1
EM10E1179425	chr7	19223444	19223792	mus_musculus_casteij	0.631234	1	1	1
EM10E1179426	chr7	19225663	19226000	mus_musculus_casteij	0.734486	1	1	1
EM10E1179428	chr7	19229817	19230097	mus_musculus_casteij	0.933745	1	1	1
EM10E1179429	chr7	19230125	19230470	mus_musculus_casteij	0.478095	1	1	1
EM10E1179430	chr7	19232239	19232586	mus_musculus_casteij	0.646038	1	0.883387	1
EM10E1179433	chr7	19241414	19241565	mus_musculus_casteij	0.981505	1	0.443492	1
EM10E1179435	chr7	19242273	19242621	mus_musculus_casteij	0.500031	1	1	1
EM10E1179440	chr7	19251679	19251920	mus_musculus_casteij	0.913304	1	1	1
EM10E1179441	chr7	19252011	19252168	mus_musculus_casteij	0.831249	1	1	1
EM10E1179442	chr7	19253625	19253918	mus_musculus_casteij	0.879759	1	1	1
EM10E1179443	chr7	19253931	19254264	mus_musculus_casteij	0.994702	1	0.162534	1
EM10E1179444	chr7	19256935	19257107	mus_musculus_casteij	0.96462	1	1	1
EM10E1179445	chr7	19257128	19257295	mus_musculus_casteij	0.975489	1	1	1
EM10E1179446	chr7	19258018	19258362	mus_musculus_casteij	0.968855	1	0.508586	1
EM10E1179450	chr7	19275157	19275352	mus_musculus_casteij	0.944761	1	0.588515	1
EM10E1179451	chr7	19276052	19276387	mus_musculus_casteij	0.528909	1	1	1
EM10E1179452	chr7	19277549	19277888	mus_musculus_casteij	0.587745	1	1	1
EM10E1179455	chr7	19286346	19286684	mus_musculus_casteij	0.695941	1	1	1
EM10E1179456	chr7	19292178	19292443	mus_musculus_casteij	0.805897	1	1	1
EM10E1179459	chr7	19294555	19294735	mus_musculus_casteij	0.867985	1	1	1
EM10E1179460	chr7	19294861	19295066	mus_musculus_casteij	0.873909	1	1	1
EM10E1179461	chr7	19295429	19295589	mus_musculus_casteij	0.902479	1	1	1
EM10E1179462	chr7	19295616	19295960	mus_musculus_casteij	0.70839	1	1	1
EM10E1179464	chr7	19296235	19296556	mus_musculus_casteij	0.806461	1	0.786706	1
EM10E1179465	chr7	19296953	19297207	mus_musculus_casteij	0.773494	1	1	1
EM10E1179466	chr7	19297364	19297553	mus_musculus_casteij	0.727987	1	1	1
EM10E1179471	chr7	19306277	19306480	mus_musculus_casteij	0.773649	1	1	1
EM10E1179472	chr7	19307194	19307516	mus_musculus_casteij	0.306123	1	1	1
EM10E1179473	chr7	19311051	19311355	mus_musculus_casteij	0.917436	1	0.649311	1
EM10E1179474	chr7	19311444	19311645	mus_musculus_casteij	0.86798	1	1	1
EM10E1179475	chr7	19311663	19311837	mus_musculus_casteij	0.993458	1	0.335361	1
EM10E1179476	chr7	19311945	19312294	mus_musculus_casteij	0.902459	1	1	1
EM10E1179478	chr7	19320233	19320485	mus_musculus_casteij	0.837477	1	1	1
EM10E1179483	chr7	19337903	19338057	mus_musculus_casteij	0.769363	1	1	1
EM10E1179488	chr7	19353398	19353747	mus_musculus_casteij	0.927088	1	0.630132	1
EM10E1179491	chr7	19362440	19362783	mus_musculus_casteij	0.656662	1	1	1
EM10E1179492	chr7	19363284	19363606	mus_musculus_casteij	0.879757	1	1	1
EM10E1179496	chr7	19397990	19398175	mus_musculus_casteij	0.952253	1	1	1
EM10E1179497	chr7	19398884	19399233	mus_musculus_casteij	0.806462	1	0.786706	1
EM10E1179500	chr7	19403442	19403599	mus_musculus_casteij	0.907944	1	1	1
EM10E1179504	chr7	19410613	19410949	mus_musculus_casteij	0.999635	1	0.0111229	1
EM10E1179506	chr7	19411922	19412096	mus_musculus_casteij	0.996347	1	0.286432	1
EM10E1179509	chr7	19414668	19414901	mus_musculus_casteij	0.71493	1	1	1
EM10E1179510	chr7	19415344	19415511	mus_musculus_casteij	0.968863	1	0.508546	1
EM10E1179513	chr7	19419388	19419581	mus_musculus_casteij	0.983018	1	0.433534	1
EM10E1179525	chr7	19425817	19426163	mus_musculus_casteij	0.675947	1	1	1
EM10E1179527	chr7	19427381	19427703	mus_musculus_casteij	0.734499	1	1	1
EM10E1179529	chr7	19428324	19428615	mus_musculus_casteij	0.866033	1	0.7265	1
EM10E1179530	chr7	19428698	19428879	mus_musculus_casteij	0.885568	1	1	1
EM10E1179532	chr7	19430080	19430316	mus_musculus_casteij	0.785954	1	1	1
EM10E1179533	chr7	19430420	19430581	mus_musculus_casteij	0.978745	1	1	1
EM10E1179535	chr7	19432586	19432803	mus_musculus_casteij	0.903772	1	0.673344	1
EM10E1179536	chr7	19432837	19433182	mus_musculus_casteij	0.780113	1	1	1
EM10E1179540	chr7	19434854	19435203	mus_musculus_casteij	0.721433	1	1	1
EM10E1179541	chr7	19436400	19436549	mus_musculus_casteij	0.824969	1	1	1
EM10E1179543	chr7	19437782	19437992	mus_musculus_casteij	0.967871	1	0.343322	1
EM10E1179545	chr7	19448144	19448427	mus_musculus_casteij	0.970778	1	0.330499	1
EM10E1179546	chr7	19448811	19449002	mus_musculus_casteij	0.978254	1	0.462924	1
EM10E1179547	chr7	19449565	19449884	mus_musculus_casteij	0.64391	1	1	1
EM10E1179548	chr7	19449981	19450134	mus_musculus_casteij	0.812296	1	1	1
EM10E1179549	chr7	19455740	19456019	mus_musculus_casteij	0.581655	1	1	1
EM10E1179550	chr7	19456743	19457075	mus_musculus_casteij	0.927423	1	0.471652	1
EM10E1179557	chr7	19476356	19476689	mus_musculus_casteij	0.631683	1	0.889439	1
EM10E1179558	chr7	19478643	19478845	mus_musculus_casteij	0.799494	1	1	1
EM10E1179559	chr7	19481570	19481796	mus_musculus_casteij	0.767138	1	1	1
EM10E1179560	chr7	19483439	19483595	mus_musculus_casteij	0.913315	1	1	1
EM10E1179561	chr7	19483601	19483869	mus_musculus_casteij	0.831228	1	1	1
EM10E1179562	chr7	19484158	19484506	mus_musculus_casteij	0.900204	1	0.679117	1
EM10E1179563	chr7	19484991	19485143	mus_musculus_casteij	0.734518	1	1	1
EM10E1179567	chr7	19489878	19490084	mus_musculus_casteij	0.978253	1	0.462929	1
EM10E1179568	chr7	19490636	19490916	mus_musculus_casteij	0.675958	1	1	1
EM10E1179569	chr7	19494060	19494398	mus_musculus_casteij	0.920204	1	0.488761	1
EM10E1179570	chr7	19496308	19496508	mus_musculus_casteij	0.978254	1	0.462925	1
EM10E1179572	chr7	19497891	19498094	mus_musculus_casteij	0.995718	1	0.298998	1
EM10E1179576	chr7	19503045	19503322	mus_musculus_casteij	0.972832	1	0.490808	1
EM10E1179577	chr7	19503679	19504027	mus_musculus_casteij	0.90726	1	0.667511	1
EM10E1179578	chr7	19504042	19504285	mus_musculus_casteij	0.861984	1	1	1
EM10E1179579	chr7	19504329	19504675	mus_musculus_casteij	0.957668	1	0.55034	1
EM10E1179580	chr7	19505037	19505383	mus_musculus_casteij	0.805879	1	1	1
EM10E1179583	chr7	19517599	19517946	mus_musculus_casteij	0.881685	1	0.706373	1
EM10E1179592	chr7	19540452	19540755	mus_musculus_casteij	0.876193	1	0.573839	1
EM10E1179593	chr7	19543350	19543543	mus_musculus_casteij	0.94783	1	1	1
EM10E1179594	chr7	19543560	19543891	mus_musculus_casteij	0.972173	1	0.32405	1
EM10E1179597	chr7	19547459	19547796	mus_musculus_casteij	0.622146	1	0.893297	1
EM10E1179598	chr7	19547870	19548094	mus_musculus_casteij	0.930201	1	0.623478	1
EM10E1179600	chr7	19549954	19550146	mus_musculus_casteij	0.861991	1	1	1
EM10E1179601	chr7	19550211	19550551	mus_musculus_casteij	0.968415	1	1	1
EM10E1179602	chr7	19551075	19551272	mus_musculus_casteij	0.734522	1	1	1
EM10E1179603	chr7	19551384	19551722	mus_musculus_casteij	0.913296	1	1	1
EM10E1179604	chr7	19551732	19552030	mus_musculus_casteij	0.939118	1	0.602898	1
EM10E1179607	chr7	19554352	19554618	mus_musculus_casteij	0.675118	1	0.874626	1
EM10E1179611	chr7	19556558	19556904	mus_musculus_casteij	0.952246	1	1	1
EM10E1179612	chr7	19557419	19557753	mus_musculus_casteij	0.74756	1	1	1
EM10E1179613	chr7	19558068	19558389	mus_musculus_casteij	0.943261	1	1	1
EM10E1179615	chr7	19562998	19563285	mus_musculus_casteij	0.995016	1	0.0749442	1
EM10E1179616	chr7	19563645	19563986	mus_musculus_casteij	0.873944	1	0.716619	1
EM10E1179617	chr7	19564735	19565084	mus_musculus_casteij	0.747556	1	1	1
EM10E1179618	chr7	19565162	19565368	mus_musculus_casteij	0.903771	1	0.673346	1
EM10E1179619	chr7	19565731	19566065	mus_musculus_casteij	0.968935	1	0.258191	1
EM10E1179621	chr7	19574341	19574613	mus_musculus_casteij	0.998016	1	0.0436117	1
EM10E1179624	chr7	19575687	19575982	mus_musculus_casteij	0.456819	1	1	1
EM10E1179626	chr7	19577095	19577346	mus_musculus_casteij	0.831234	1	1	1
EM10E1179627	chr7	19579553	19579735	mus_musculus_casteij	0.923311	1	0.640472	1
EM10E1179630	chr7	19581931	19582080	mus_musculus_casteij	0.915974	1	1	1
EM10E1179631	chr7	19585905	19586071	mus_musculus_casteij	0.945581	1	1	1
EM10E1179632	chr7	19586133	19586364	mus_musculus_casteij	0.986367	1	0.413071	1
EM10E1179633	chr7	19598249	19598584	mus_musculus_casteij	0.994539	1	0.0800376	1
EM10E1179636	chr7	19599641	19599923	mus_musculus_casteij	0.957981	1	0.384455	1
EM10E1179637	chr7	19600126	19600414	mus_musculus_casteij	0.557008	1	1	1
EM10E1179638	chr7	19600415	19600764	mus_musculus_casteij	0.645808	1	1	1
EM10E1179644	chr7	19610008	19610218	mus_musculus_casteij	0.824334	1	1	1
EM10E1179686	chr7	23812108	23812266	mus_musculus_casteij	0.861995	1	1	1
EM10E1179687	chr7	23812462	23812804	mus_musculus_casteij	0.887735	1	0.55615	1
EM10E1179688	chr7	23833381	23833730	mus_musculus_casteij	0.9365	1	0.448319	1
EM10E1179689	chr7	23887093	23887440	mus_musculus_casteij	0.718028	1	0.847791	1
EM10E1179691	chr7	23907419	23907763	mus_musculus_casteij	0.500032	1	1	1
EM10E1179695	chr7	23953989	23954336	mus_musculus_casteij	0.814963	1	0.780074	1
EM10E1179698	chr7	23969432	23969633	mus_musculus_casteij	0.999865	1	0.00582106	1
EM10E1179699	chr7	23969641	23969988	mus_musculus_casteij	0.915243	1	0.41565	1
EM10E1179705	chr7	23991110	23991440	mus_musculus_casteij	0.988103	1	0.123807	1
EM10E1179711	chr7	24015976	24016324	mus_musculus_casteij	0.516903	1	1	1
EM10E1179714	chr7	24032853	24033192	mus_musculus_casteij	0.824939	1	1	1
EM10E1179717	chr7	24055171	24055485	mus_musculus_casteij	0.587748	1	1	1
EM10E1179719	chr7	24057405	24057670	mus_musculus_casteij	0.797472	1	0.794147	1
EM10E1179722	chr7	24064234	24064583	mus_musculus_casteij	0.68241	1	1	1
EM10E1179731	chr7	24071303	24071639	mus_musculus_casteij	0.5169	1	1	1
EM10E1179732	chr7	24071784	24072130	mus_musculus_casteij	0.587741	1	1	1
EM10E1179740	chr7	24076499	24076848	mus_musculus_casteij	0.721431	1	1	1
EM10E1179741	chr7	24077605	24077829	mus_musculus_casteij	0.619893	1	1	1
EM10E1179748	chr7	24084324	24084660	mus_musculus_casteij	0.892947	1	0.690306	1
EM10E1179754	chr7	24093632	24093808	mus_musculus_casteij	0.999499	1	0.0191846	1
EM10E1179755	chr7	24093892	24094225	mus_musculus_casteij	0.732326	1	0.839462	1
EM10E1179756	chr7	24094233	24094536	mus_musculus_casteij	0.689267	1	0.863177	1
EM10E1179759	chr7	24098875	24099163	mus_musculus_casteij	0.983418	1	0.189076	1
EM10E1179762	chr7	24102260	24102607	mus_musculus_casteij	0.994206	1	0.0652413	1
EM10E1179764	chr7	24106425	24106661	mus_musculus_casteij	0.714927	1	1	1
EM10E1179769	chr7	24121687	24122015	mus_musculus_casteij	0.933229	1	0.616755	1
EM10E1179803	chr7	24186854	24187161	mus_musculus_casteij	0.79947	1	1	1
EM10E1179804	chr7	24199646	24199860	mus_musculus_casteij	0.799493	1	1	1
EM10E1179809	chr7	24205223	24205425	mus_musculus_casteij	0.952715	1	0.565997	1
EM10E1179810	chr7	24206725	24207070	mus_musculus_casteij	0.631232	1	1	1
EM10E1179811	chr7	24207378	24207610	mus_musculus_casteij	0.933237	1	0.616735	1
EM10E1179813	chr7	24211214	24211553	mus_musculus_casteij	0.65666	1	1	1
EM10E1179816	chr7	24229493	24229728	mus_musculus_casteij	0.734511	1	1	1
EM10E1179817	chr7	24230172	24230406	mus_musculus_casteij	0.950124	1	0.573655	1
EM10E1179818	chr7	24230672	24230999	mus_musculus_casteij	0.92393	1	0.636639	1
EM10E1179819	chr7	24231082	24231426	mus_musculus_casteij	0.960047	1	0.542281	1
EM10E1179820	chr7	24231764	24231983	mus_musculus_casteij	0.826751	1	0.770192	1
EM10E1179821	chr7	24232584	24232821	mus_musculus_casteij	0.887843	1	0.70823	1
EM10E1179822	chr7	24233297	24233541	mus_musculus_casteij	0.990617	1	0.206941	1
EM10E1179823	chr7	24233563	24233802	mus_musculus_casteij	0.913305	1	1	1
EM10E1179828	chr7	24247149	24247338	mus_musculus_casteij	0.997933	1	0.108717	1
EM10E1179830	chr7	24251811	24252160	mus_musculus_casteij	0.939117	1	0.602902	1
EM10E1179842	chr7	24284888	24285086	mus_musculus_casteij	0.928808	1	1	1
EM10E1179845	chr7	24286872	24287218	mus_musculus_casteij	0.939117	1	0.602901	1
EM10E1179847	chr7	24292857	24293086	mus_musculus_casteij	0.997388	1	0.0729001	1
EM10E1179848	chr7	24293127	24293462	mus_musculus_casteij	0.845524	1	0.749746	1
EM10E1179850	chr7	24294959	24295242	mus_musculus_casteij	0.62309	1	1	1
EM10E1179851	chr7	24298674	24299000	mus_musculus_casteij	0.907424	1	0.516479	1
EM10E1179853	chr7	24300376	24300724	mus_musculus_casteij	0.688887	1	1	1
EM10E1179855	chr7	24305080	24305256	mus_musculus_casteij	0.93913	1	0.60287	1
EM10E1179856	chr7	24305509	24305858	mus_musculus_casteij	0.849705	1	0.745258	1
EM10E1179857	chr7	24307560	24307905	mus_musculus_casteij	0.754085	1	1	1
EM10E1179858	chr7	24308120	24308284	mus_musculus_casteij	0.96842	1	1	1
EM10E1179860	chr7	24309569	24309783	mus_musculus_casteij	0.861986	1	1	1
EM10E1179861	chr7	24310061	24310300	mus_musculus_casteij	0.849831	1	1	1
EM10E1179862	chr7	24310322	24310522	mus_musculus_casteij	0.952715	1	0.565997	1
EM10E1179863	chr7	24310526	24310871	mus_musculus_casteij	0.992521	1	0.126056	1
EM10E1179864	chr7	24312128	24312458	mus_musculus_casteij	0.581649	1	1	1
EM10E1179865	chr7	24317242	24317513	mus_musculus_casteij	0.927096	1	0.630116	1
EM10E1179869	chr7	24320687	24320946	mus_musculus_casteij	0.936211	1	0.609873	1
EM10E1179872	chr7	24328297	24328639	mus_musculus_casteij	0.810917	1	0.784434	1
EM10E1179874	chr7	24336572	24336838	mus_musculus_casteij	0.998598	1	0.0525259	1
EM10E1179875	chr7	24337970	24338297	mus_musculus_casteij	0.938671	1	0.442393	1
EM10E1179876	chr7	24353157	24353438	mus_musculus_casteij	0.877842	1	0.711534	1
EM10E1179879	chr7	24362004	24362353	mus_musculus_casteij	0.976248	1	0.182804	1
EM10E1179880	chr7	24371388	24371729	mus_musculus_casteij	0.815352	1	0.778995	1
EM10E1179890	chr7	24524308	24524476	mus_musculus_casteij	0.812294	1	1	1
EM10E1179907	chr7	24566082	24566276	mus_musculus_casteij	0.879771	1	1	1
EM10E1179910	chr7	24579476	24579674	mus_musculus_casteij	0.902474	1	1	1
EM10E1179911	chr7	24583470	24583682	mus_musculus_casteij	0.760634	1	1	1
EM10E1179912	chr7	24584158	24584365	mus_musculus_casteij	0.991624	1	0.358561	1
EM10E1179913	chr7	24584371	24584657	mus_musculus_casteij	0.819758	1	0.775033	1
EM10E1179914	chr7	24585138	24585343	mus_musculus_casteij	0.889252	1	0.695743	1
EM10E1179915	chr7	24585353	24585514	mus_musculus_casteij	0.941422	1	0.600046	1
EM10E1179924	chr7	24601322	24601668	mus_musculus_casteij	0.72796	1	1	1
EM10E1179925	chr7	24602239	24602439	mus_musculus_casteij	0.960654	1	1	1
EM10E1179926	chr7	24602448	24602743	mus_musculus_casteij	0.812273	1	1	1
EM10E1179928	chr7	24606059	24606259	mus_musculus_casteij	0.984461	1	0.423391	1
EM10E1179929	chr7	24606582	24606883	mus_musculus_casteij	0.631241	1	1	1
EM10E1179932	chr7	24632166	24632413	mus_musculus_casteij	0.991942	1	0.194102	1
EM10E1179933	chr7	24632606	24632942	mus_musculus_casteij	0.812266	1	1	1
EM10E1179934	chr7	24633062	24633385	mus_musculus_casteij	0.812266	1	1	1
EM10E1179935	chr7	24633443	24633606	mus_musculus_casteij	0.964621	1	1	1
EM10E1179936	chr7	24633718	24633931	mus_musculus_casteij	0.956528	1	1	1
EM10E1179939	chr7	24643311	24643617	mus_musculus_casteij	0.780119	1	1	1
EM10E1179940	chr7	24643753	24644067	mus_musculus_casteij	0.902461	1	1	1
EM10E1179941	chr7	24649715	24650019	mus_musculus_casteij	0.754093	1	1	1
EM10E1179945	chr7	24664421	24664614	mus_musculus_casteij	0.962363	1	0.534048	1
EM10E1179949	chr7	24671316	24671646	mus_musculus_casteij	0.799475	1	1	1
EM10E1179950	chr7	24674295	24674584	mus_musculus_casteij	0.815354	1	0.778993	1
EM10E1179951	chr7	24677411	24677657	mus_musculus_casteij	0.760628	1	1	1
EM10E1179954	chr7	24689972	24690265	mus_musculus_casteij	0.831715	1	0.77194	1
EM10E1179955	chr7	24692415	24692583	mus_musculus_casteij	0.837493	1	1	1
EM10E1179956	chr7	24692586	24692781	mus_musculus_casteij	0.734522	1	1	1
EM10E1179960	chr7	24704879	24705204	mus_musculus_casteij	0.998729	1	0.0498794	1
EM10E1179961	chr7	24705255	24705563	mus_musculus_casteij	0.96676	1	0.517233	1
EM10E1179964	chr7	24707527	24707867	mus_musculus_casteij	0.643896	1	1	1
EM10E1179965	chr7	24708545	24708815	mus_musculus_casteij	0.920714	1	0.643027	1
EM10E1179966	chr7	24708856	24709161	mus_musculus_casteij	0.97088	1	0.499774	1
EM10E1179967	chr7	24709518	24709859	mus_musculus_casteij	0.902459	1	1	1
EM10E1179970	chr7	24735417	24735700	mus_musculus_casteij	0.714919	1	1	1
EM10E1179972	chr7	24749177	24749404	mus_musculus_casteij	0.849831	1	1	1
EM10E1179974	chr7	24755550	24755707	mus_musculus_casteij	0.849848	1	1	1
EM10E1179976	chr7	24767384	24767705	mus_musculus_casteij	0.985829	1	0.413086	1
EM10E1179977	chr7	24767744	24768011	mus_musculus_casteij	0.994275	1	0.323472	1
EM10E1179978	chr7	24768190	24768535	mus_musculus_casteij	0.879755	1	1	1
EM10E1179979	chr7	24770211	24770414	mus_musculus_casteij	0.818635	1	1	1
EM10E1179981	chr7	24771380	24771692	mus_musculus_casteij	0.985829	1	0.413083	1
EM10E1179982	chr7	24771698	24771871	mus_musculus_casteij	0.99969	1	1	1
EM10E1179983	chr7	24771912	24772117	mus_musculus_casteij	0.996347	1	0.286438	1
EM10E1179984	chr7	24772151	24772353	mus_musculus_casteij	0.947829	1	1	1
EM10E1179985	chr7	24775321	24775573	mus_musculus_casteij	0.600034	1	1	1
EM10E1179986	chr7	24775863	24776036	mus_musculus_casteij	0.884511	1	1	1
EM10E1179987	chr7	24776878	24777056	mus_musculus_casteij	0.933751	1	1	1
EM10E1179988	chr7	24777178	24777470	mus_musculus_casteij	0.600025	1	1	1
EM10E1179991	chr7	24786978	24787230	mus_musculus_casteij	0.920718	1	0.643019	1
EM10E1179993	chr7	24789352	24789620	mus_musculus_casteij	0.873949	1	0.716612	1
EM10E1179995	chr7	24793765	24793924	mus_musculus_casteij	0.818649	1	1	1
EM10E1179996	chr7	24797698	24797900	mus_musculus_casteij	0.879771	1	1	1
EM10E1179997	chr7	24799085	24799364	mus_musculus_casteij	0.936501	1	0.448316	1
EM10E1179998	chr7	24805245	24805593	mus_musculus_casteij	0.545786	1	1	1
EM10E1179999	chr7	24806231	24806579	mus_musculus_casteij	0.545792	1	1	1
EM10E1180003	chr7	24811633	24811968	mus_musculus_casteij	0.76995	1	0.814956	1
EM10E1180004	chr7	24819156	24819340	mus_musculus_casteij	0.855946	1	1	1
EM10E1180005	chr7	24819504	24819852	mus_musculus_casteij	0.600022	1	1	1
EM10E1180008	chr7	24820775	24821120	mus_musculus_casteij	0.593868	1	1	1
EM10E1180012	chr7	24828419	24828651	mus_musculus_casteij	0.708844	1	1	1
EM10E1180014	chr7	24831831	24832121	mus_musculus_casteij	0.991623	1	0.358579	1
EM10E1180015	chr7	24832537	24832885	mus_musculus_casteij	0.799474	1	1	1
EM10E1180017	chr7	24833614	24833915	mus_musculus_casteij	0.862009	1	0.731317	1
EM10E1180018	chr7	24834186	24834442	mus_musculus_casteij	0.984658	1	1	1
EM10E1180019	chr7	24850503	24850850	mus_musculus_casteij	0.923738	1	1	1
EM10E1180020	chr7	24851402	24851667	mus_musculus_casteij	0.773637	1	1	1
EM10E1180021	chr7	24851694	24851890	mus_musculus_casteij	0.952252	1	1	1
EM10E1180022	chr7	24872150	24872434	mus_musculus_casteij	0.918573	1	1	1
EM10E1180023	chr7	24873871	24874163	mus_musculus_casteij	0.780122	1	1	1
EM10E1180024	chr7	24877761	24878083	mus_musculus_casteij	0.891267	1	1	1
EM10E1180025	chr7	24878333	24878550	mus_musculus_casteij	0.896915	1	1	1
EM10E1180026	chr7	24878863	24879024	mus_musculus_casteij	0.989721	1	1	1
EM10E1180027	chr7	24879079	24879419	mus_musculus_casteij	0.995563	1	1	1
EM10E1180028	chr7	24887140	24887485	mus_musculus_casteij	0.545787	1	1	1
EM10E1180030	chr7	24903161	24903444	mus_musculus_casteij	0.991295	1	0.200519	1
EM10E1180031	chr7	24905565	24905736	mus_musculus_casteij	0.995239	1	0.099782	1
EM10E1180033	chr7	24914621	24914958	mus_musculus_casteij	0.4413	1	1	1
EM10E1180035	chr7	24917123	24917388	mus_musculus_casteij	0.963196	1	0.362432	1
EM10E1180036	chr7	24917462	24917657	mus_musculus_casteij	0.927107	1	0.632733	1
EM10E1180037	chr7	24918186	24918380	mus_musculus_casteij	0.972044	1	1	1
EM10E1180038	chr7	24918433	24918776	mus_musculus_casteij	0.996915	1	0.273668	1
EM10E1180039	chr7	24919208	24919555	mus_musculus_casteij	0.780112	1	1	1
EM10E1180040	chr7	24919971	24920246	mus_musculus_casteij	0.966761	1	0.517226	1
EM10E1180041	chr7	24920611	24920959	mus_musculus_casteij	0.812266	1	1	1
EM10E1180042	chr7	24921016	24921234	mus_musculus_casteij	0.933749	1	1	1
EM10E1180044	chr7	24930355	24930704	mus_musculus_casteij	0.655631	1	0.879171	1
EM10E1180045	chr7	24931690	24932034	mus_musculus_casteij	0.904757	1	0.521903	1
EM10E1180046	chr7	24932318	24932483	mus_musculus_casteij	0.955231	1	0.558221	1
EM10E1180047	chr7	24932534	24932838	mus_musculus_casteij	0.650273	1	1	1
EM10E1180049	chr7	24937175	24937431	mus_musculus_casteij	0.896913	1	1	1
EM10E1180050	chr7	24938378	24938545	mus_musculus_casteij	0.961018	1	0.554903	1
EM10E1180051	chr7	24938611	24938958	mus_musculus_casteij	0.870007	1	0.721606	1
EM10E1180053	chr7	24945884	24946160	mus_musculus_casteij	0.923742	1	1	1
EM10E1180054	chr7	24946167	24946513	mus_musculus_casteij	0.760603	1	1	1
EM10E1180055	chr7	24946974	24947267	mus_musculus_casteij	0.528347	1	1	1
EM10E1180056	chr7	24947750	24948043	mus_musculus_casteij	0.987299	1	1	1
EM10E1180058	chr7	24948847	24949171	mus_musculus_casteij	0.964615	1	1	1
EM10E1180059	chr7	24949695	24949991	mus_musculus_casteij	0.938566	1	1	1
EM10E1180061	chr7	24950445	24950710	mus_musculus_casteij	0.978743	1	1	1
EM10E1180063	chr7	24963884	24964233	mus_musculus_casteij	0.824129	1	0.771005	1
EM10E1180067	chr7	24968438	24968651	mus_musculus_casteij	0.89128	1	1	1
EM10E1180068	chr7	24968688	24968893	mus_musculus_casteij	0.831243	1	1	1
EM10E1180069	chr7	24969008	24969236	mus_musculus_casteij	0.760629	1	1	1
EM10E1180070	chr7	24975172	24975521	mus_musculus_casteij	0.843661	1	1	1
EM10E1180072	chr7	24976936	24977136	mus_musculus_casteij	0.987131	1	0.402545	1
EM10E1180073	chr7	24977198	24977425	mus_musculus_casteij	0.721453	1	1	1
EM10E1180076	chr7	24978527	24978720	mus_musculus_casteij	0.98836	1	0.391836	1
EM10E1180077	chr7	24978867	24979196	mus_musculus_casteij	0.896905	1	1	1
EM10E1180078	chr7	24979544	24979694	mus_musculus_casteij	0.998183	1	1	1
EM10E1180079	chr7	24980394	24980646	mus_musculus_casteij	0.907269	1	0.667496	1
EM10E1180080	chr7	24981298	24981647	mus_musculus_casteij	0.938564	1	1	1
EM10E1180081	chr7	24981754	24982051	mus_musculus_casteij	0.956525	1	1	1
EM10E1180088	chr7	24996625	24996791	mus_musculus_casteij	0.993691	1	0.175033	1
EM10E1180089	chr7	24997009	24997261	mus_musculus_casteij	0.793056	1	1	1
EM10E1180090	chr7	25003025	25003371	mus_musculus_casteij	0.727965	1	1	1
EM10E1180092	chr7	25005443	25005781	mus_musculus_casteij	0.891265	1	1	1
EM10E1180094	chr7	25014228	25014430	mus_musculus_casteij	0.98972	1	1	1
EM10E1180095	chr7	25014435	25014766	mus_musculus_casteij	0.867964	1	1	1
EM10E1180096	chr7	25014828	25015049	mus_musculus_casteij	0.99919	1	0.191978	1
EM10E1180097	chr7	25015067	25015336	mus_musculus_casteij	0.938568	1	1	1
EM10E1180098	chr7	25015973	25016321	mus_musculus_casteij	0.980811	1	0.278569	1
EM10E1180099	chr7	25016859	25017122	mus_musculus_casteij	0.968858	1	0.508569	1
EM10E1180100	chr7	25021475	25021824	mus_musculus_casteij	0.923383	1	0.39683	1
EM10E1180101	chr7	25025729	25026018	mus_musculus_casteij	0.960049	1	0.542273	1
EM10E1180102	chr7	25033018	25033365	mus_musculus_casteij	0.824937	1	1	1
EM10E1180105	chr7	25067074	25067376	mus_musculus_casteij	0.688889	1	1	1
EM10E1180107	chr7	25076472	25076723	mus_musculus_casteij	0.939123	1	0.602885	1
EM10E1180108	chr7	25076741	25077014	mus_musculus_casteij	0.583165	1	1	1
EM10E1180109	chr7	25078912	25079241	mus_musculus_casteij	0.999691	1	0.00998025	1
EM10E1180110	chr7	25079260	25079609	mus_musculus_casteij	0.799473	1	1	1
EM10E1180111	chr7	25079790	25080013	mus_musculus_casteij	0.972834	1	0.490797	1
EM10E1180117	chr7	25088366	25088709	mus_musculus_casteij	0.563558	1	1	1
EM10E1180121	chr7	25092854	25093190	mus_musculus_casteij	0.632354	1	1	1
EM10E1180122	chr7	25094269	25094545	mus_musculus_casteij	0.862012	1	0.731313	1
EM10E1180126	chr7	25095643	25095990	mus_musculus_casteij	0.431164	1	1	1
EM10E1180128	chr7	25101034	25101343	mus_musculus_casteij	0.593872	1	1	1
EM10E1180129	chr7	25108593	25108856	mus_musculus_casteij	0.676597	1	1	1
EM10E1180130	chr7	25110347	25110678	mus_musculus_casteij	0.79666	1	0.801889	1
EM10E1180157	chr7	25318994	25319160	mus_musculus_casteij	0.91596	1	0.664125	1
EM10E1180158	chr7	25319179	25319351	mus_musculus_casteij	0.955253	1	1	1
EM10E1180160	chr7	25325962	25326292	mus_musculus_casteij	0.950119	1	0.573671	1
EM10E1180161	chr7	25326311	25326535	mus_musculus_casteij	0.786607	1	1	1
EM10E1180162	chr7	25326821	25327159	mus_musculus_casteij	0.923927	1	0.636645	1
EM10E1180163	chr7	25330788	25331053	mus_musculus_casteij	0.930196	1	0.623488	1
EM10E1180164	chr7	25332188	25332527	mus_musculus_casteij	0.7838	1	0.80483	1
EM10E1180165	chr7	25339185	25339530	mus_musculus_casteij	0.549899	1	1	1
EM10E1180168	chr7	25349250	25349598	mus_musculus_casteij	0.70846	1	0.853103	1
EM10E1180169	chr7	25349660	25349858	mus_musculus_casteij	0.8118	1	1	1
EM10E1180174	chr7	25355064	25355411	mus_musculus_casteij	0.828468	1	0.766908	1
EM10E1180175	chr7	25355470	25355766	mus_musculus_casteij	0.593873	1	1	1
EM10E1180176	chr7	25355976	25356285	mus_musculus_casteij	0.575587	1	1	1
EM10E1180178	chr7	25357225	25357542	mus_musculus_casteij	0.963193	1	0.362443	1
EM10E1180179	chr7	25357606	25357820	mus_musculus_casteij	0.989157	1	0.219867	1
EM10E1180180	chr7	25358133	25358283	mus_musculus_casteij	0.987133	1	0.402525	1
EM10E1180182	chr7	25368667	25368900	mus_musculus_casteij	0.975487	1	1	1
EM10E1180184	chr7	25369567	25369745	mus_musculus_casteij	0.843689	1	1	1
EM10E1180186	chr7	25374413	25374686	mus_musculus_casteij	0.97078	1	0.330491	1
EM10E1180187	chr7	25375855	25376203	mus_musculus_casteij	0.998145	1	0.0608841	1
EM10E1180190	chr7	25379524	25379697	mus_musculus_casteij	0.773498	1	1	1
EM10E1180191	chr7	25379711	25379927	mus_musculus_casteij	0.824362	1	1	1
EM10E1180192	chr7	25380337	25380581	mus_musculus_casteij	0.933236	1	0.616737	1
EM10E1180194	chr7	25381692	25381855	mus_musculus_casteij	0.927104	1	0.630103	1
EM10E1180195	chr7	25386183	25386521	mus_musculus_casteij	0.972041	1	1	1
EM10E1180196	chr7	25387474	25387819	mus_musculus_casteij	0.896904	1	1	1
EM10E1180197	chr7	25387892	25388091	mus_musculus_casteij	0.812287	1	1	1
EM10E1180198	chr7	25388212	25388406	mus_musculus_casteij	0.89692	1	1	1
EM10E1180199	chr7	25388630	25388979	mus_musculus_casteij	0.780112	1	1	1
EM10E1180203	chr7	25403257	25403598	mus_musculus_casteij	0.805583	1	0.794792	1
EM10E1180204	chr7	25404177	25404501	mus_musculus_casteij	0.896904	1	1	1
EM10E1180205	chr7	25404505	25404701	mus_musculus_casteij	0.780136	1	1	1
EM10E1180208	chr7	25407077	25407387	mus_musculus_casteij	0.902462	1	1	1
EM10E1180209	chr7	25407449	25407798	mus_musculus_casteij	0.72796	1	1	1
EM10E1180210	chr7	25409436	25409782	mus_musculus_casteij	0.754079	1	1	1
EM10E1180211	chr7	25410166	25410366	mus_musculus_casteij	0.966766	1	0.517205	1
EM10E1180212	chr7	25410434	25410618	mus_musculus_casteij	0.923751	1	1	1
EM10E1180215	chr7	25425383	25425710	mus_musculus_casteij	0.955222	1	0.55825	1
EM10E1180217	chr7	25430769	25431108	mus_musculus_casteij	0.494487	1	1	1
EM10E1180219	chr7	25447759	25447941	mus_musculus_casteij	0.938574	1	1	1
EM10E1180220	chr7	25452545	25452801	mus_musculus_casteij	0.799488	1	1	1
EM10E1180221	chr7	25453064	25453258	mus_musculus_casteij	0.824961	1	1	1
EM10E1180222	chr7	25453293	25453470	mus_musculus_casteij	0.849843	1	1	1
EM10E1180223	chr7	25453668	25453843	mus_musculus_casteij	0.995563	1	1	1
EM10E1180224	chr7	25454208	25454557	mus_musculus_casteij	0.760609	1	1	1
EM10E1180225	chr7	25454566	25454832	mus_musculus_casteij	0.962358	1	0.534067	1
EM10E1180226	chr7	25455434	25455783	mus_musculus_casteij	0.973525	1	0.3176	1
EM10E1180227	chr7	25460834	25461177	mus_musculus_casteij	0.900207	1	0.679112	1
EM10E1180228	chr7	25463133	25463456	mus_musculus_casteij	0.600024	1	1	1
EM10E1180229	chr7	25463663	25463997	mus_musculus_casteij	0.976515	1	0.472408	1
EM10E1180236	chr7	25480707	25481056	mus_musculus_casteij	0.650267	1	1	1
EM10E1180239	chr7	25483225	25483563	mus_musculus_casteij	0.815352	1	0.778995	1
EM10E1180241	chr7	25486976	25487306	mus_musculus_casteij	0.695374	1	1	1
EM10E1180242	chr7	25487385	25487585	mus_musculus_casteij	0.855942	1	1	1
EM10E1180243	chr7	25487697	25487898	mus_musculus_casteij	0.93375	1	1	1
EM10E1180244	chr7	25487940	25488285	mus_musculus_casteij	0.947823	1	1	1
EM10E1180245	chr7	25488355	25488507	mus_musculus_casteij	0.992575	1	0.347057	1
EM10E1180249	chr7	25501611	25501926	mus_musculus_casteij	0.747565	1	1	1
EM10E1180250	chr7	25501934	25502125	mus_musculus_casteij	0.879775	1	1	1
EM10E1180251	chr7	25502166	25502471	mus_musculus_casteij	0.708397	1	1	1
EM10E1180254	chr7	25504950	25505299	mus_musculus_casteij	0.9408	1	0.436438	1
EM10E1180255	chr7	25505319	25505525	mus_musculus_casteij	0.885564	1	1	1
EM10E1180257	chr7	25514281	25514451	mus_musculus_casteij	0.92881	1	1	1
EM10E1180321	chr7	26532313	26532563	mus_musculus_casteij	0.643919	1	1	1
EM10E1180322	chr7	26534558	26534871	mus_musculus_casteij	0.760614	1	1	1
EM10E1180346	chr7	26822514	26822695	mus_musculus_casteij	0.747586	1	1	1
EM10E1180351	chr7	26828422	26828696	mus_musculus_casteij	0.862011	1	0.731314	1
EM10E1180354	chr7	26829738	26829972	mus_musculus_casteij	0.947476	1	0.581148	1
EM10E1180355	chr7	26830460	26830774	mus_musculus_casteij	0.994178	1	0.110756	1
EM10E1180356	chr7	26832632	26832913	mus_musculus_casteij	0.812274	1	1	1
EM10E1180358	chr7	26852643	26852943	mus_musculus_casteij	0.944941	1	0.424413	1
EM10E1180360	chr7	26859332	26859667	mus_musculus_casteij	0.984458	1	0.423416	1
EM10E1180363	chr7	26864702	26865027	mus_musculus_casteij	0.943261	1	1	1
EM10E1180365	chr7	26865655	26865993	mus_musculus_casteij	0.812267	1	1	1
EM10E1180366	chr7	26867064	26867220	mus_musculus_casteij	0.873915	1	1	1
EM10E1180367	chr7	26873609	26873791	mus_musculus_casteij	0.993139	1	0.181357	1
EM10E1180368	chr7	26877421	26877687	mus_musculus_casteij	0.927097	1	0.630113	1
EM10E1180369	chr7	26877977	26878143	mus_musculus_casteij	0.933752	1	1	1
EM10E1180370	chr7	26878239	26878588	mus_musculus_casteij	0.786584	1	1	1
EM10E1180372	chr7	26879523	26879820	mus_musculus_casteij	0.930194	1	0.623493	1
EM10E1180374	chr7	26880471	26880797	mus_musculus_casteij	0.714913	1	1	1
EM10E1180378	chr7	26893357	26893525	mus_musculus_casteij	0.818648	1	1	1
EM10E1180379	chr7	26895111	26895315	mus_musculus_casteij	0.855941	1	1	1
EM10E1180380	chr7	26895559	26895896	mus_musculus_casteij	0.478093	1	1	1
EM10E1180383	chr7	26902579	26902733	mus_musculus_casteij	0.773653	1	1	1
EM10E1180384	chr7	26907609	26907807	mus_musculus_casteij	0.960654	1	1	1
EM10E1180388	chr7	26927190	26927512	mus_musculus_casteij	0.855924	1	1	1
EM10E1180389	chr7	26927688	26927903	mus_musculus_casteij	0.952251	1	1	1
EM10E1180390	chr7	26927919	26928266	mus_musculus_casteij	0.695377	1	1	1
EM10E1180391	chr7	26932227	26932575	mus_musculus_casteij	0.569553	1	1	1
EM10E1180392	chr7	26932847	26932996	mus_musculus_casteij	0.964622	1	1	1
EM10E1180395	chr7	26938027	26938373	mus_musculus_casteij	0.817191	1	0.656642	1
EM10E1180398	chr7	26951464	26951810	mus_musculus_casteij	0.632353	1	1	1
EM10E1180401	chr7	26955243	26955467	mus_musculus_casteij	0.734515	1	1	1
EM10E1180403	chr7	26956522	26956693	mus_musculus_casteij	0.984659	1	1	1
EM10E1180404	chr7	26956700	26956941	mus_musculus_casteij	0.964618	1	1	1
EM10E1180405	chr7	26957291	26957640	mus_musculus_casteij	0.773618	1	1	1
EM10E1180406	chr7	26957943	26958277	mus_musculus_casteij	0.861971	1	1	1
EM10E1180407	chr7	26958721	26959026	mus_musculus_casteij	0.943261	1	1	1
EM10E1180409	chr7	26960406	26960592	mus_musculus_casteij	0.943269	1	1	1
EM10E1180414	chr7	26984762	26984963	mus_musculus_casteij	0.960055	1	0.54225	1
EM10E1180417	chr7	26991294	26991586	mus_musculus_casteij	0.849824	1	1	1
EM10E1180421	chr7	27001692	27001863	mus_musculus_casteij	0.968863	1	0.508549	1
EM10E1180422	chr7	27005120	27005331	mus_musculus_casteij	0.881696	1	0.70636	1
EM10E1180423	chr7	27009824	27010161	mus_musculus_casteij	0.90726	1	0.667511	1
EM10E1180428	chr7	27015404	27015748	mus_musculus_casteij	0.754086	1	1	1
EM10E1180429	chr7	27025579	27025782	mus_musculus_casteij	0.885564	1	1	1
EM10E1180433	chr7	27029488	27029692	mus_musculus_casteij	0.995029	1	0.311338	1
EM10E1180434	chr7	27030113	27030450	mus_musculus_casteij	0.551675	1	1	1
EM10E1180436	chr7	27031220	27031525	mus_musculus_casteij	0.889243	1	0.695754	1
EM10E1180437	chr7	27031779	27032096	mus_musculus_casteij	0.947824	1	1	1
EM10E1180438	chr7	27032162	27032317	mus_musculus_casteij	0.952255	1	1	1
EM10E1180439	chr7	27032407	27032565	mus_musculus_casteij	0.861994	1	1	1
EM10E1180440	chr7	27032996	27033331	mus_musculus_casteij	0.996346	1	0.286456	1
EM10E1180441	chr7	27033985	27034248	mus_musculus_casteij	0.997426	1	0.260646	1
EM10E1180449	chr7	27044370	27044699	mus_musculus_casteij	0.982927	1	0.2655	1
EM10E1180451	chr7	27054227	27054481	mus_musculus_casteij	0.624952	1	1	1
EM10E1180452	chr7	27055689	27055892	mus_musculus_casteij	0.891281	1	1	1
EM10E1180453	chr7	27056355	27056521	mus_musculus_casteij	0.981804	1	1	1
EM10E1180454	chr7	27056581	27056751	mus_musculus_casteij	0.989518	1	0.380933	1
EM10E1180455	chr7	27059247	27059408	mus_musculus_casteij	0.997078	1	0.126083	1
EM10E1180456	chr7	27059464	27059775	mus_musculus_casteij	0.650276	1	1	1
EM10E1180457	chr7	27060833	27061112	mus_musculus_casteij	0.938567	1	1	1
EM10E1180458	chr7	27061665	27061989	mus_musculus_casteij	0.870006	1	0.721608	1
EM10E1180470	chr7	27084237	27084554	mus_musculus_casteij	0.909242	1	0.675742	1
EM10E1180471	chr7	27084995	27085202	mus_musculus_casteij	0.873955	1	0.716607	1
EM10E1180473	chr7	27094890	27095239	mus_musculus_casteij	0.708379	1	1	1
EM10E1180474	chr7	27095631	27095800	mus_musculus_casteij	0.96462	1	1	1
EM10E1180475	chr7	27095815	27096112	mus_musculus_casteij	0.885551	1	1	1
EM10E1180476	chr7	27096264	27096478	mus_musculus_casteij	0.83124	1	1	1
EM10E1180477	chr7	27097044	27097388	mus_musculus_casteij	0.966349	1	0.349733	1
EM10E1180479	chr7	27103691	27103935	mus_musculus_casteij	0.913305	1	1	1
EM10E1180480	chr7	27103947	27104214	mus_musculus_casteij	0.9815	1	0.443523	1
EM10E1180482	chr7	27107830	27108166	mus_musculus_casteij	0.998395	1	0.0975402	1
EM10E1180483	chr7	27108234	27108580	mus_musculus_casteij	0.985829	1	0.413087	1
EM10E1180490	chr7	27145195	27145459	mus_musculus_casteij	0.936209	1	0.609877	1
EM10E1180491	chr7	27145494	27145830	mus_musculus_casteij	0.991294	1	0.200525	1
EM10E1180492	chr7	27145944	27146293	mus_musculus_casteij	0.947823	1	1	1
EM10E1180493	chr7	27147118	27147465	mus_musculus_casteij	0.779201	1	0.808266	1
EM10E1180495	chr7	27148232	27148580	mus_musculus_casteij	0.718025	1	0.847793	1
EM10E1180501	chr7	27154286	27154614	mus_musculus_casteij	0.811794	1	1	1
EM10E1180504	chr7	27172611	27172933	mus_musculus_casteij	0.708392	1	1	1
EM10E1180505	chr7	27173028	27173300	mus_musculus_casteij	0.938567	1	1	1
EM10E1180506	chr7	27174130	27174403	mus_musculus_casteij	0.994703	1	0.162526	1
EM10E1180514	chr7	27186143	27186492	mus_musculus_casteij	0.957668	1	0.550339	1
EM10E1180515	chr7	27186782	27187055	mus_musculus_casteij	0.81863	1	1	1
EM10E1180520	chr7	27190103	27190451	mus_musculus_casteij	0.786579	1	1	1
EM10E1180521	chr7	27190548	27190702	mus_musculus_casteij	0.985834	1	0.413045	1
EM10E1180522	chr7	27191278	27191622	mus_musculus_casteij	0.650272	1	1	1
EM10E1180525	chr7	27206457	27206806	mus_musculus_casteij	0.986704	1	0.239393	1
EM10E1180527	chr7	27207220	27207397	mus_musculus_casteij	0.879776	1	1	1
EM10E1180528	chr7	27207480	27207827	mus_musculus_casteij	0.631234	1	1	1
EM10E1180530	chr7	27222465	27222702	mus_musculus_casteij	0.976518	1	0.472388	1
EM10E1180533	chr7	27225919	27226232	mus_musculus_casteij	0.483521	1	1	1
EM10E1180534	chr7	27231186	27231430	mus_musculus_casteij	0.657568	1	1	1
EM10E1180538	chr7	27237043	27237318	mus_musculus_casteij	0.669514	1	1	1
EM10E1180540	chr7	27239964	27240309	mus_musculus_casteij	0.769947	1	0.814958	1
EM10E1180542	chr7	27241440	27241705	mus_musculus_casteij	0.727975	1	1	1
EM10E1180543	chr7	27242074	27242416	mus_musculus_casteij	0.488977	1	1	1
EM10E1180548	chr7	27251531	27251874	mus_musculus_casteij	0.563563	1	1	1
EM10E1180549	chr7	27252393	27252739	mus_musculus_casteij	0.944939	1	0.42442	1
EM10E1180550	chr7	27252921	27253081	mus_musculus_casteij	0.976522	1	0.472365	1
EM10E1180551	chr7	27259732	27260058	mus_musculus_casteij	0.970779	1	0.330496	1
EM10E1180553	chr7	27271551	27271897	mus_musculus_casteij	0.63708	1	0.891089	1
EM10E1180556	chr7	27280378	27280673	mus_musculus_casteij	0.66308	1	1	1
EM10E1180559	chr7	27291614	27291945	mus_musculus_casteij	0.95012	1	0.573667	1
EM10E1180560	chr7	27291979	27292326	mus_musculus_casteij	0.767118	1	1	1
EM10E1180562	chr7	27292714	27292957	mus_musculus_casteij	0.923745	1	1	1
EM10E1180564	chr7	27296157	27296451	mus_musculus_casteij	0.861973	1	1	1
EM10E1180567	chr7	27302238	27302537	mus_musculus_casteij	0.864742	1	0.737465	1
EM10E1180569	chr7	27304025	27304307	mus_musculus_casteij	0.915205	1	0.499966	1
EM10E1180570	chr7	27304990	27305333	mus_musculus_casteij	0.984457	1	0.42342	1
EM10E1180573	chr7	27307047	27307396	mus_musculus_casteij	0.923738	1	1	1
EM10E1180577	chr7	27312369	27312521	mus_musculus_casteij	0.837492	1	1	1
EM10E1180578	chr7	27318913	27319262	mus_musculus_casteij	0.737072	1	0.836585	1
EM10E1180580	chr7	27324117	27324438	mus_musculus_casteij	0.810921	1	0.782884	1
EM10E1180581	chr7	27326139	27326420	mus_musculus_casteij	0.87395	1	0.716611	1
EM10E1180582	chr7	27327200	27327484	mus_musculus_casteij	0.973373	1	0.239368	1
EM10E1180590	chr7	27353216	27353511	mus_musculus_casteij	0.99191	1	1	1
EM10E1180591	chr7	27353521	27353829	mus_musculus_casteij	0.913299	1	1	1
EM10E1180594	chr7	27357254	27357454	mus_musculus_casteij	0.918582	1	1	1
EM10E1180595	chr7	27357567	27357833	mus_musculus_casteij	0.837476	1	1	1
EM10E1180598	chr7	27373014	27373164	mus_musculus_casteij	0.981804	1	1	1
EM10E1180599	chr7	27373165	27373497	mus_musculus_casteij	0.843673	1	1	1
EM10E1180632	chr7	27713079	27713240	mus_musculus_casteij	0.767151	1	1	1
EM10E1180634	chr7	27713881	27714111	mus_musculus_casteij	0.936214	1	0.609866	1
EM10E1180635	chr7	27749475	27749824	mus_musculus_casteij	0.513259	1	1	1
EM10E1180637	chr7	27752311	27752535	mus_musculus_casteij	0.902314	1	0.686952	1
EM10E1180638	chr7	27752566	27752762	mus_musculus_casteij	0.843688	1	1	1
EM10E1180641	chr7	27754530	27754782	mus_musculus_casteij	0.840184	1	0.763771	1
EM10E1180642	chr7	27759178	27759393	mus_musculus_casteij	0.921089	1	0.497881	1
EM10E1180644	chr7	27785729	27786046	mus_musculus_casteij	0.964594	1	0.525728	1
EM10E1180648	chr7	27868957	27869159	mus_musculus_casteij	0.824962	1	1	1
EM10E1180649	chr7	27869428	27869775	mus_musculus_casteij	0.967758	1	0.262929	1
EM10E1180654	chr7	27879245	27879592	mus_musculus_casteij	0.992573	1	0.347091	1
EM10E1180666	chr7	27967587	27967873	mus_musculus_casteij	0.9815	1	0.443528	1
EM10E1180667	chr7	27968084	27968299	mus_musculus_casteij	0.663088	1	1	1
EM10E1180671	chr7	27977300	27977505	mus_musculus_casteij	0.918581	1	1	1
EM10E1180672	chr7	27977786	27977936	mus_musculus_casteij	0.985834	1	0.413042	1
EM10E1180674	chr7	27989330	27989568	mus_musculus_casteij	0.6889	1	1	1
EM10E1180676	chr7	27990087	27990436	mus_musculus_casteij	0.824131	1	0.771004	1
EM10E1180677	chr7	27990496	27990804	mus_musculus_casteij	0.89295	1	0.690302	1
EM10E1180678	chr7	27993934	27994281	mus_musculus_casteij	0.955221	1	0.558253	1
EM10E1180679	chr7	27998433	27998653	mus_musculus_casteij	0.998146	1	0.0608727	1
EM10E1180680	chr7	28000633	28000896	mus_musculus_casteij	0.7866	1	1	1
EM10E1180681	chr7	28000934	28001158	mus_musculus_casteij	0.861983	1	1	1
EM10E1180682	chr7	28001210	28001382	mus_musculus_casteij	0.83749	1	1	1
EM10E1180684	chr7	28002506	28002656	mus_musculus_casteij	0.920724	1	0.643014	1
EM10E1180685	chr7	28009188	28009515	mus_musculus_casteij	0.539936	1	1	1
EM10E1180686	chr7	28011047	28011251	mus_musculus_casteij	0.87391	1	1	1
EM10E1180687	chr7	28011343	28011692	mus_musculus_casteij	0.773623	1	1	1
EM10E1180688	chr7	28021424	28021744	mus_musculus_casteij	0.837466	1	1	1
EM10E1180689	chr7	28021765	28022109	mus_musculus_casteij	0.637554	1	1	1
EM10E1180692	chr7	28034948	28035293	mus_musculus_casteij	0.669502	1	1	1
EM10E1180693	chr7	28037609	28037768	mus_musculus_casteij	0.824365	1	1	1
EM10E1180694	chr7	28037834	28038039	mus_musculus_casteij	0.708413	1	1	1
EM10E1180701	chr7	28050560	28050846	mus_musculus_casteij	0.888022	1	0.553571	1
EM10E1180704	chr7	28052787	28053097	mus_musculus_casteij	0.703668	1	0.855689	1
EM10E1180708	chr7	28056510	28056857	mus_musculus_casteij	0.914098	1	0.65549	1
EM10E1180710	chr7	28059609	28059948	mus_musculus_casteij	0.650275	1	1	1
EM10E1180712	chr7	28070850	28071159	mus_musculus_casteij	0.97825	1	0.46295	1
EM10E1180713	chr7	28071190	28071432	mus_musculus_casteij	0.943265	1	1	1
EM10E1180714	chr7	28072045	28072199	mus_musculus_casteij	0.989518	1	0.380929	1
EM10E1180715	chr7	28072203	28072545	mus_musculus_casteij	0.952704	1	0.566029	1
EM10E1180717	chr7	28074969	28075315	mus_musculus_casteij	0.907259	1	0.667513	1
EM10E1180718	chr7	28075449	28075720	mus_musculus_casteij	0.98075	1	0.204612	1
EM10E1180719	chr7	28075833	28076173	mus_musculus_casteij	0.767119	1	1	1
EM10E1180720	chr7	28076431	28076645	mus_musculus_casteij	0.984658	1	1	1
EM10E1180721	chr7	28077071	28077281	mus_musculus_casteij	0.989517	1	0.380943	1
EM10E1180722	chr7	28077639	28077813	mus_musculus_casteij	0.978745	1	1	1
EM10E1180723	chr7	28078137	28078353	mus_musculus_casteij	0.94051	1	0.613352	1
EM10E1180724	chr7	28078887	28079121	mus_musculus_casteij	0.867974	1	1	1
EM10E1180726	chr7	28082434	28082774	mus_musculus_casteij	0.831215	1	1	1
EM10E1180727	chr7	28083282	28083515	mus_musculus_casteij	0.805899	1	1	1
EM10E1180731	chr7	28085483	28085831	mus_musculus_casteij	0.734496	1	1	1
EM10E1180733	chr7	28087954	28088193	mus_musculus_casteij	0.819762	1	0.775032	1
EM10E1180734	chr7	28089723	28090032	mus_musculus_casteij	0.877841	1	0.711537	1
EM10E1180735	chr7	28092676	28092876	mus_musculus_casteij	0.944761	1	0.588513	1
EM10E1180738	chr7	28100500	28100828	mus_musculus_casteij	0.84982	1	1	1
EM10E1180739	chr7	28110538	28110880	mus_musculus_casteij	0.97283	1	0.490819	1
EM10E1180741	chr7	28117744	28118091	mus_musculus_casteij	0.988373	1	0.226377	1
EM10E1180742	chr7	28131448	28131618	mus_musculus_casteij	0.896919	1	1	1
EM10E1180743	chr7	28133315	28133583	mus_musculus_casteij	0.773633	1	1	1
EM10E1180744	chr7	28135198	28135358	mus_musculus_casteij	0.978745	1	1	1
EM10E1180745	chr7	28136767	28136931	mus_musculus_casteij	0.943271	1	1	1
EM10E1180748	chr7	28140165	28140512	mus_musculus_casteij	0.708389	1	1	1
EM10E1180749	chr7	28141129	28141461	mus_musculus_casteij	0.828477	1	0.7669	1
EM10E1180751	chr7	28142131	28142480	mus_musculus_casteij	0.701877	1	1	1
EM10E1180752	chr7	28143472	28143639	mus_musculus_casteij	0.793066	1	1	1
EM10E1180754	chr7	28144057	28144404	mus_musculus_casteij	0.63123	1	1	1
EM10E1180756	chr7	28151657	28151891	mus_musculus_casteij	0.996915	1	0.273658	1
EM10E1180759	chr7	28163835	28164181	mus_musculus_casteij	0.793039	1	1	1
EM10E1180761	chr7	28166027	28166192	mus_musculus_casteij	0.998934	1	0.206196	1
EM10E1180762	chr7	28166360	28166572	mus_musculus_casteij	0.947829	1	1	1
EM10E1180763	chr7	28166789	28167134	mus_musculus_casteij	0.978248	1	0.462959	1
EM10E1180764	chr7	28167175	28167389	mus_musculus_casteij	0.933749	1	1	1
EM10E1180768	chr7	28188215	28188453	mus_musculus_casteij	0.881694	1	0.706361	1
EM10E1180771	chr7	28191759	28192102	mus_musculus_casteij	0.936556	1	0.363538	1
EM10E1180774	chr7	28227765	28228097	mus_musculus_casteij	0.42616	1	1	1
EM10E1180775	chr7	28234000	28234270	mus_musculus_casteij	0.670296	1	1	1
EM10E1180776	chr7	28243370	28243699	mus_musculus_casteij	0.958147	1	0.381339	1
EM10E1180781	chr7	28246147	28246438	mus_musculus_casteij	0.861977	1	1	1
EM10E1180788	chr7	28267758	28268048	mus_musculus_casteij	0.870011	1	0.721602	1
EM10E1180789	chr7	28269688	28269844	mus_musculus_casteij	0.995719	1	0.298988	1
EM10E1180790	chr7	28269866	28270214	mus_musculus_casteij	0.963193	1	0.362443	1
EM10E1180792	chr7	28277347	28277573	mus_musculus_casteij	0.988359	1	0.391844	1
EM10E1180795	chr7	28281205	28281549	mus_musculus_casteij	0.383044	1	1	1
EM10E1180797	chr7	28283358	28283706	mus_musculus_casteij	0.927422	1	0.471654	1
EM10E1180802	chr7	28292609	28292955	mus_musculus_casteij	0.44643	1	1	1
EM10E1180803	chr7	28293320	28293651	mus_musculus_casteij	0.754089	1	1	1
EM10E1180804	chr7	28295831	28296016	mus_musculus_casteij	0.731253	1	1	1
EM10E1180806	chr7	28297509	28297857	mus_musculus_casteij	0.688886	1	1	1
EM10E1180808	chr7	28303313	28303505	mus_musculus_casteij	0.94051	1	0.613351	1
EM10E1180810	chr7	28330273	28330582	mus_musculus_casteij	0.760615	1	1	1
EM10E1180813	chr7	28337367	28337536	mus_musculus_casteij	0.952716	1	0.565993	1
EM10E1180814	chr7	28345427	28345750	mus_musculus_casteij	0.965321	1	0.272431	1
EM10E1180816	chr7	28350637	28350914	mus_musculus_casteij	0.997056	1	0.0550555	1
EM10E1180817	chr7	28355851	28356196	mus_musculus_casteij	0.982873	1	0.152214	1
EM10E1180820	chr7	28364970	28365246	mus_musculus_casteij	0.85385	1	0.740688	1
EM10E1180831	chr7	28392053	28392399	mus_musculus_casteij	0.581648	1	1	1
EM10E1180832	chr7	28392437	28392699	mus_musculus_casteij	0.669508	1	1	1
EM10E1180837	chr7	28410033	28410359	mus_musculus_casteij	0.721435	1	1	1
EM10E1180840	chr7	28416008	28416347	mus_musculus_casteij	0.806462	1	0.786706	1
EM10E1180847	chr7	28426062	28426409	mus_musculus_casteij	0.718025	1	0.847792	1
EM10E1180849	chr7	28431902	28432113	mus_musculus_casteij	0.855941	1	1	1
EM10E1180850	chr7	28432182	28432531	mus_musculus_casteij	0.441298	1	1	1
EM10E1180854	chr7	28439313	28439611	mus_musculus_casteij	0.990604	1	0.369868	1
EM10E1180857	chr7	28441555	28441763	mus_musculus_casteij	0.981502	1	0.443509	1
EM10E1180863	chr7	28465646	28465802	mus_musculus_casteij	0.975489	1	1	1
EM10E1180864	chr7	28465906	28466255	mus_musculus_casteij	0.786586	1	1	1
EM10E1180866	chr7	28468513	28468747	mus_musculus_casteij	0.873905	1	1	1
EM10E1180867	chr7	28473637	28473971	mus_musculus_casteij	0.889242	1	0.695756	1
EM10E1180869	chr7	28479537	28479872	mus_musculus_casteij	0.495029	1	1	1
EM10E1180870	chr7	28480118	28480311	mus_musculus_casteij	0.714932	1	1	1
EM10E1180875	chr7	28484551	28484896	mus_musculus_casteij	0.448839	1	1	1
EM10E1180876	chr7	28488740	28488935	mus_musculus_casteij	0.707758	1	1	1
EM10E1180878	chr7	28489928	28490198	mus_musculus_casteij	0.688902	1	1	1
EM10E1180880	chr7	28491806	28492154	mus_musculus_casteij	0.698871	1	0.858229	1
EM10E1180886	chr7	28496490	28496642	mus_musculus_casteij	0.987301	1	1	1
EM10E1180890	chr7	28501740	28502064	mus_musculus_casteij	0.995785	1	0.0679596	1
EM10E1180893	chr7	28507403	28507555	mus_musculus_casteij	0.918585	1	1	1
EM10E1180894	chr7	28507684	28508033	mus_musculus_casteij	0.600023	1	1	1
EM10E1180895	chr7	28508142	28508347	mus_musculus_casteij	0.981803	1	1	1
EM10E1180896	chr7	28508415	28508762	mus_musculus_casteij	0.828476	1	0.766901	1
EM10E1180898	chr7	28509219	28509405	mus_musculus_casteij	0.906757	1	1	1
EM10E1180900	chr7	28510642	28510989	mus_musculus_casteij	0.734712	1	1	1
EM10E1180902	chr7	28512359	28512701	mus_musculus_casteij	0.583163	1	1	1
EM10E1180907	chr7	28517004	28517250	mus_musculus_casteij	0.978252	1	0.462938	1
EM10E1180909	chr7	28517660	28517837	mus_musculus_casteij	0.955231	1	0.558218	1
EM10E1180913	chr7	28520888	28521228	mus_musculus_casteij	0.933228	1	0.616757	1
EM10E1180916	chr7	28522929	28523129	mus_musculus_casteij	0.669519	1	1	1
EM10E1180919	chr7	28524345	28524694	mus_musculus_casteij	0.99379	1	0.114522	1
EM10E1180923	chr7	28529244	28529591	mus_musculus_casteij	0.539938	1	1	1
EM10E1180924	chr7	28530923	28531225	mus_musculus_casteij	0.669504	1	1	1
EM10E1180925	chr7	28531266	28531465	mus_musculus_casteij	0.708412	1	1	1
EM10E1180928	chr7	28559469	28559755	mus_musculus_casteij	0.959874	1	0.375051	1
EM10E1180930	chr7	28563811	28564160	mus_musculus_casteij	0.450036	1	1	1
EM10E1180931	chr7	28564979	28565161	mus_musculus_casteij	0.95653	1	1	1
EM10E1180932	chr7	28565387	28565736	mus_musculus_casteij	0.581645	1	1	1
EM10E1180940	chr7	28588131	28588347	mus_musculus_casteij	0.974714	1	0.481668	1
EM10E1180941	chr7	28593110	28593406	mus_musculus_casteij	0.739468	1	1	1
EM10E1180942	chr7	28602360	28602590	mus_musculus_casteij	0.987131	1	0.402549	1
EM10E1180943	chr7	28606685	28607032	mus_musculus_casteij	0.332939	1	1	1
EM10E1180944	chr7	28611086	28611415	mus_musculus_casteij	0.639434	1	1	1
EM10E1180945	chr7	28617071	28617390	mus_musculus_casteij	0.747565	1	1	1
EM10E1180947	chr7	28618022	28618226	mus_musculus_casteij	0.962361	1	0.534054	1
EM10E1180948	chr7	28619225	28619570	mus_musculus_casteij	0.867962	1	1	1
EM10E1180950	chr7	28623370	28623710	mus_musculus_casteij	0.861971	1	1	1
EM10E1180951	chr7	28623893	28624099	mus_musculus_casteij	0.760632	1	1	1
EM10E1180952	chr7	28624796	28625144	mus_musculus_casteij	0.985815	1	0.245914	1
EM10E1180953	chr7	28625702	28625861	mus_musculus_casteij	0.849847	1	1	1
EM10E1180955	chr7	28629448	28629657	mus_musculus_casteij	0.967074	1	0.516353	1
EM10E1180959	chr7	28636333	28636510	mus_musculus_casteij	0.843691	1	1	1
EM10E1180960	chr7	28638074	28638418	mus_musculus_casteij	0.670292	1	1	1
EM10E1180961	chr7	28644261	28644571	mus_musculus_casteij	0.741027	1	1	1
EM10E1180963	chr7	28644840	28645040	mus_musculus_casteij	0.923942	1	0.636614	1
EM10E1180964	chr7	28645049	28645362	mus_musculus_casteij	0.77817	1	1	1
EM10E1180966	chr7	28648300	28648487	mus_musculus_casteij	0.938574	1	1	1
EM10E1180967	chr7	28651316	28651552	mus_musculus_casteij	0.956527	1	1	1
EM10E1180968	chr7	28652270	28652560	mus_musculus_casteij	0.950121	1	0.573665	1
EM10E1180970	chr7	28655600	28655768	mus_musculus_casteij	0.861997	1	1	1
EM10E1180971	chr7	28656898	28657067	mus_musculus_casteij	0.918586	1	1	1
EM10E1180972	chr7	28658287	28658523	mus_musculus_casteij	0.831235	1	1	1
EM10E1180974	chr7	28659846	28660052	mus_musculus_casteij	0.997595	1	0.0698004	1
EM10E1180976	chr7	28661159	28661499	mus_musculus_casteij	0.83122	1	1	1
EM10E1180977	chr7	28661648	28661991	mus_musculus_casteij	0.786583	1	1	1
EM10E1180986	chr7	28669187	28669508	mus_musculus_casteij	0.624943	1	1	1
EM10E1180987	chr7	28669539	28669881	mus_musculus_casteij	0.774586	1	0.81164	1
EM10E1180988	chr7	28671122	28671459	mus_musculus_casteij	0.831037	1	0.63942	1
EM10E1180994	chr7	28680718	28680995	mus_musculus_casteij	0.754098	1	1	1
EM10E1180995	chr7	28681223	28681572	mus_musculus_casteij	0.732321	1	0.839464	1
EM10E1180999	chr7	28700339	28700503	mus_musculus_casteij	0.933755	1	1	1
EM10E1181002	chr7	28706082	28706317	mus_musculus_casteij	0.814407	1	0.78744	1
EM10E1181004	chr7	28708159	28708508	mus_musculus_casteij	0.631234	1	1	1
EM10E1181006	chr7	28719010	28719278	mus_musculus_casteij	0.962359	1	0.534065	1
EM10E1181007	chr7	28719341	28719665	mus_musculus_casteij	0.952706	1	0.566024	1
EM10E1181009	chr7	28723453	28723697	mus_musculus_casteij	0.997426	1	0.260643	1
EM10E1181013	chr7	28739387	28739598	mus_musculus_casteij	0.999334	1	0.0354003	1
EM10E1181016	chr7	28743169	28743361	mus_musculus_casteij	0.799732	1	1	1
EM10E1181017	chr7	28743756	28744034	mus_musculus_casteij	0.843668	1	1	1
EM10E1181022	chr7	28752264	28752576	mus_musculus_casteij	0.575592	1	1	1
EM10E1181023	chr7	28760863	28761203	mus_musculus_casteij	0.903759	1	0.673365	1
EM10E1181024	chr7	28761276	28761425	mus_musculus_casteij	0.913315	1	1	1
EM10E1181026	chr7	28771066	28771297	mus_musculus_casteij	0.891277	1	1	1
EM10E1181027	chr7	28772187	28772489	mus_musculus_casteij	0.741034	1	1	1
EM10E1181034	chr7	28823509	28823740	mus_musculus_casteij	0.855934	1	1	1
EM10E1181038	chr7	28834484	28834713	mus_musculus_casteij	0.873903	1	1	1
EM10E1181039	chr7	28835090	28835241	mus_musculus_casteij	0.933242	1	0.616727	1
EM10E1181041	chr7	28836857	28837205	mus_musculus_casteij	0.737066	1	0.836589	1
EM10E1181043	chr7	28853840	28854038	mus_musculus_casteij	0.80591	1	1	1
EM10E1181044	chr7	28854886	28855231	mus_musculus_casteij	0.950847	1	0.406132	1
EM10E1181045	chr7	28855581	28855782	mus_musculus_casteij	0.939128	1	0.602875	1
EM10E1181049	chr7	28868294	28868591	mus_musculus_casteij	0.964616	1	1	1
EM10E1181050	chr7	28868906	28869173	mus_musculus_casteij	0.867967	1	1	1
EM10E1181052	chr7	28870423	28870765	mus_musculus_casteij	0.913297	1	1	1
EM10E1181053	chr7	28871097	28871428	mus_musculus_casteij	0.879756	1	1	1
EM10E1181054	chr7	28871989	28872306	mus_musculus_casteij	0.960048	1	0.542278	1
EM10E1181057	chr7	28878556	28878740	mus_musculus_casteij	0.923751	1	1	1
EM10E1181071	chr7	28931806	28932131	mus_musculus_casteij	0.972829	1	0.49082	1
EM10E1181074	chr7	28937532	28937881	mus_musculus_casteij	0.994178	1	0.11076	1
EM10E1181076	chr7	28938669	28938929	mus_musculus_casteij	0.631248	1	1	1
EM10E1181078	chr7	28944203	28944497	mus_musculus_casteij	0.982928	1	0.265494	1
EM10E1181081	chr7	28947135	28947316	mus_musculus_casteij	0.799501	1	1	1
EM10E1181082	chr7	28947319	28947575	mus_musculus_casteij	0.676598	1	1	1
EM10E1181083	chr7	28947761	28948097	mus_musculus_casteij	0.701878	1	1	1
EM10E1181088	chr7	28959229	28959445	mus_musculus_casteij	0.593878	1	1	1
EM10E1181099	chr7	28979362	28979659	mus_musculus_casteij	0.869784	1	0.58617	1
EM10E1181100	chr7	28980360	28980517	mus_musculus_casteij	0.812296	1	1	1
EM10E1181101	chr7	28981080	28981233	mus_musculus_casteij	0.928812	1	1	1
EM10E1181102	chr7	28981271	28981615	mus_musculus_casteij	0.810918	1	0.782887	1
EM10E1181105	chr7	28983434	28983686	mus_musculus_casteij	0.644918	1	1	1
EM10E1181107	chr7	28988335	28988635	mus_musculus_casteij	0.79747	1	0.794147	1
EM10E1181108	chr7	28988641	28988863	mus_musculus_casteij	0.989158	1	0.219865	1
EM10E1181109	chr7	28989324	28989671	mus_musculus_casteij	0.494484	1	1	1
EM10E1181113	chr7	28992690	28993038	mus_musculus_casteij	0.861969	1	1	1
EM10E1181116	chr7	29003505	29003656	mus_musculus_casteij	0.947834	1	1	1
EM10E1181117	chr7	29004055	29004314	mus_musculus_casteij	0.879764	1	1	1
EM10E1181118	chr7	29004807	29005015	mus_musculus_casteij	0.998395	1	0.0975281	1
EM10E1181120	chr7	29007201	29007544	mus_musculus_casteij	0.94326	1	1	1
EM10E1181121	chr7	29008678	29008999	mus_musculus_casteij	0.987129	1	0.402566	1
EM10E1181125	chr7	29014193	29014367	mus_musculus_casteij	0.861101	1	1	1
EM10E1181126	chr7	29014571	29014919	mus_musculus_casteij	0.714909	1	1	1
EM10E1181129	chr7	29018420	29018674	mus_musculus_casteij	0.997756	1	0.0471149	1
EM10E1181131	chr7	29018969	29019300	mus_musculus_casteij	0.448839	1	1	1
EM10E1181132	chr7	29019345	29019694	mus_musculus_casteij	0.890895	1	0.548398	1
EM10E1181135	chr7	29033648	29033955	mus_musculus_casteij	0.993397	1	0.0708049	1
EM10E1181136	chr7	29034778	29034985	mus_musculus_casteij	0.855941	1	1	1
EM10E1181137	chr7	29036308	29036548	mus_musculus_casteij	0.760106	1	0.82236	1
EM10E1181140	chr7	29038418	29038569	mus_musculus_casteij	0.981804	1	1	1
EM10E1181141	chr7	29041228	29041563	mus_musculus_casteij	0.741032	1	1	1
EM10E1181144	chr7	29053660	29053906	mus_musculus_casteij	0.917441	1	0.649301	1
EM10E1181145	chr7	29066633	29066981	mus_musculus_casteij	0.856703	1	0.746546	1
EM10E1181151	chr7	29087336	29087524	mus_musculus_casteij	0.913309	1	1	1
EM10E1181153	chr7	29090864	29091064	mus_musculus_casteij	0.843687	1	1	1
EM10E1181154	chr7	29091254	29091464	mus_musculus_casteij	0.727987	1	1	1
EM10E1181156	chr7	29092151	29092480	mus_musculus_casteij	0.755945	1	0.824555	1
EM10E1181157	chr7	29096441	29096690	mus_musculus_casteij	0.76714	1	1	1
EM10E1181166	chr7	29130154	29130304	mus_musculus_casteij	0.945581	1	1	1
EM10E1181167	chr7	29130318	29130656	mus_musculus_casteij	0.721432	1	1	1
EM10E1181169	chr7	29131696	29131934	mus_musculus_casteij	0.968859	1	0.508566	1
EM10E1181171	chr7	29138042	29138381	mus_musculus_casteij	0.903762	1	0.673359	1
EM10E1181173	chr7	29141279	29141614	mus_musculus_casteij	0.694167	1	0.865482	1
EM10E1181177	chr7	29149626	29149891	mus_musculus_casteij	0.59529	1	1	1
EM10E1181178	chr7	29152526	29152819	mus_musculus_casteij	0.773629	1	1	1
EM10E1181183	chr7	29165125	29165443	mus_musculus_casteij	0.780115	1	1	1
EM10E1181187	chr7	29171908	29172117	mus_musculus_casteij	0.950129	1	0.573641	1
EM10E1181189	chr7	29180650	29180990	mus_musculus_casteij	0.721433	1	1	1
EM10E1181192	chr7	29186248	29186469	mus_musculus_casteij	0.695396	1	1	1
EM10E1181194	chr7	29189403	29189750	mus_musculus_casteij	0.94494	1	0.424415	1
EM10E1181195	chr7	29190129	29190458	mus_musculus_casteij	0.957669	1	0.550337	1
EM10E1181196	chr7	29190463	29190672	mus_musculus_casteij	0.968861	1	0.508559	1
EM10E1181201	chr7	29211476	29211704	mus_musculus_casteij	0.760631	1	1	1
EM10E1181203	chr7	29217631	29217808	mus_musculus_casteij	0.999916	1	0.0279556	1
EM10E1181204	chr7	29217916	29218264	mus_musculus_casteij	0.997385	1	0.120247	1
EM10E1181205	chr7	29218360	29218514	mus_musculus_casteij	0.918587	1	1	1
EM10E1181206	chr7	29218634	29218868	mus_musculus_casteij	0.84368	1	1	1
EM10E1181207	chr7	29219009	29219216	mus_musculus_casteij	0.675964	1	1	1
EM10E1181211	chr7	29251970	29252307	mus_musculus_casteij	0.488985	1	1	1
EM10E1181212	chr7	29254987	29255232	mus_musculus_casteij	0.837477	1	1	1
EM10E1181213	chr7	29260536	29260838	mus_musculus_casteij	0.688896	1	1	1
EM10E1181224	chr7	29483257	29483605	mus_musculus_casteij	0.48352	1	1	1
EM10E1181225	chr7	29483682	29483856	mus_musculus_casteij	0.88557	1	1	1
EM10E1181229	chr7	29514928	29515152	mus_musculus_casteij	0.670297	1	1	1
EM10E1181230	chr7	29515631	29515799	mus_musculus_casteij	0.99999	1	0.00182555	0.833504
EM10E1181231	chr7	29518711	29519010	mus_musculus_casteij	0.559302	1	1	1
EM10E1181233	chr7	29544019	29544351	mus_musculus_casteij	0.575589	1	1	1
EM10E1181236	chr7	29565424	29565754	mus_musculus_casteij	0.895004	1	0.551161	1
EM10E1181243	chr7	29607825	29608169	mus_musculus_casteij	0.914099	1	0.655488	1
EM10E1181247	chr7	29653213	29653562	mus_musculus_casteij	0.98012	1	0.207065	1
EM10E1181267	chr7	29707860	29708174	mus_musculus_casteij	0.505614	1	1	1
EM10E1181273	chr7	29750654	29751002	mus_musculus_casteij	0.845528	1	0.749742	1
EM10E1181274	chr7	29759807	29760132	mus_musculus_casteij	0.791181	1	0.693878	1
EM10E1181275	chr7	29772129	29772478	mus_musculus_casteij	0.990019	1	0.111978	1
EM10E1181279	chr7	29787315	29787522	mus_musculus_casteij	0.930498	1	0.475457	1
EM10E1181281	chr7	29790393	29790611	mus_musculus_casteij	0.951299	1	0.416835	1
EM10E1181284	chr7	29798778	29799126	mus_musculus_casteij	0.774588	1	0.811639	1
EM10E1181285	chr7	29821149	29821498	mus_musculus_casteij	0.612423	1	1	1
EM10E1181286	chr7	29821658	29821956	mus_musculus_casteij	0.998016	1	0.0436128	1
EM10E1181287	chr7	29831688	29831863	mus_musculus_casteij	0.970782	1	0.330486	1
EM10E1181300	chr7	29892359	29892704	mus_musculus_casteij	0.972172	1	0.324057	1
EM10E1181301	chr7	29893160	29893508	mus_musculus_casteij	0.708383	1	1	1
EM10E1181302	chr7	29893785	29893985	mus_musculus_casteij	0.94476	1	0.588516	1
EM10E1181303	chr7	29894032	29894249	mus_musculus_casteij	0.799492	1	1	1
EM10E1181304	chr7	29894364	29894713	mus_musculus_casteij	0.873942	1	0.716621	1
EM10E1181308	chr7	29899234	29899475	mus_musculus_casteij	0.994179	1	0.110751	1
EM10E1181317	chr7	29931132	29931478	mus_musculus_casteij	0.881682	1	0.706378	1
EM10E1181320	chr7	29932697	29932846	mus_musculus_casteij	0.989519	1	0.380925	1
EM10E1181321	chr7	29932853	29933103	mus_musculus_casteij	0.99369	1	0.175048	1
EM10E1181322	chr7	29933756	29934064	mus_musculus_casteij	0.843667	1	1	1
EM10E1181324	chr7	29951789	29952136	mus_musculus_casteij	0.787646	1	0.808739	1
EM10E1181325	chr7	29964526	29964848	mus_musculus_casteij	0.805883	1	1	1
EM10E1181326	chr7	29966247	29966595	mus_musculus_casteij	0.82413	1	0.771005	1
EM10E1181327	chr7	29972771	29973042	mus_musculus_casteij	0.988878	1	0.154465	1
EM10E1181331	chr7	29979356	29979680	mus_musculus_casteij	0.770377	1	1	1
EM10E1181332	chr7	29979683	29980009	mus_musculus_casteij	0.99779	1	0.0667698	1
EM10E1181333	chr7	29986217	29986510	mus_musculus_casteij	0.998406	1	0.0287916	1
EM10E1181337	chr7	29990962	29991269	mus_musculus_casteij	0.780115	1	1	1
EM10E1181339	chr7	29993215	29993540	mus_musculus_casteij	0.581651	1	1	1
EM10E1181342	chr7	30007542	30007791	mus_musculus_casteij	0.995718	1	0.299006	1
EM10E1181345	chr7	30009595	30009894	mus_musculus_casteij	0.975314	1	0.239867	1
EM10E1181347	chr7	30013460	30013796	mus_musculus_casteij	0.94289	1	0.430445	1
EM10E1181349	chr7	30020449	30020664	mus_musculus_casteij	0.970782	1	0.330483	1
EM10E1181350	chr7	30021002	30021346	mus_musculus_casteij	0.992092	1	0.0979466	1
EM10E1181351	chr7	30021676	30022023	mus_musculus_casteij	0.99158	1	0.133972	1
EM10E1181352	chr7	30022371	30022720	mus_musculus_casteij	0.828475	1	0.766902	1
EM10E1181357	chr7	30046108	30046394	mus_musculus_casteij	0.977349	1	0.298109	1
EM10E1181358	chr7	30047268	30047617	mus_musculus_casteij	0.721433	1	1	1
EM10E1181359	chr7	30048631	30048977	mus_musculus_casteij	0.76995	1	0.814956	1
EM10E1181364	chr7	30057810	30058140	mus_musculus_casteij	0.70188	1	1	1
EM10E1181365	chr7	30058264	30058613	mus_musculus_casteij	0.511236	1	1	1
EM10E1181366	chr7	30058873	30059197	mus_musculus_casteij	0.990603	1	0.369872	1
EM10E1181367	chr7	30059643	30059921	mus_musculus_casteij	0.968416	1	1	1
EM10E1181369	chr7	30062401	30062749	mus_musculus_casteij	0.843662	1	1	1
EM10E1181372	chr7	30092726	30092895	mus_musculus_casteij	0.930203	1	0.623474	1
EM10E1181373	chr7	30093105	30093453	mus_musculus_casteij	0.356209	1	1	1
EM10E1181375	chr7	30094167	30094319	mus_musculus_casteij	0.87978	1	1	1
EM10E1181378	chr7	30110430	30110771	mus_musculus_casteij	0.624942	1	1	1
EM10E1181379	chr7	30112078	30112427	mus_musculus_casteij	0.788376	1	0.801334	1
EM10E1181380	chr7	30113102	30113253	mus_musculus_casteij	0.994276	1	0.323446	1
EM10E1181384	chr7	30117536	30117703	mus_musculus_casteij	0.891284	1	1	1
EM10E1181385	chr7	30117841	30118065	mus_musculus_casteij	0.997595	1	0.0698002	1
EM10E1181387	chr7	30118957	30119186	mus_musculus_casteij	0.964598	1	0.52571	1
EM10E1181388	chr7	30119196	30119345	mus_musculus_casteij	0.938577	1	1	1
EM10E1181391	chr7	30122134	30122334	mus_musculus_casteij	0.872934	1	1	1
EM10E1181393	chr7	30122816	30123004	mus_musculus_casteij	0.928807	1	1	1
EM10E1181394	chr7	30131057	30131251	mus_musculus_casteij	0.998307	1	0.0580217	1
EM10E1181400	chr7	30143547	30143890	mus_musculus_casteij	0.805882	1	1	1
EM10E1181401	chr7	30143970	30144316	mus_musculus_casteij	0.701874	1	1	1
EM10E1181402	chr7	30144445	30144622	mus_musculus_casteij	0.975489	1	1	1
EM10E1181403	chr7	30144680	30144882	mus_musculus_casteij	0.947829	1	1	1
EM10E1181404	chr7	30144919	30145129	mus_musculus_casteij	0.984658	1	1	1
EM10E1181408	chr7	30155786	30155950	mus_musculus_casteij	0.887197	1	1	1
EM10E1181409	chr7	30156200	30156349	mus_musculus_casteij	0.981505	1	0.443492	1
EM10E1181410	chr7	30156393	30156703	mus_musculus_casteij	0.996427	1	0.0859031	1
EM10E1181412	chr7	30157113	30157453	mus_musculus_casteij	0.90376	1	0.673363	1
EM10E1181413	chr7	30157493	30157684	mus_musculus_casteij	0.976521	1	0.472376	1
EM10E1181419	chr7	30171872	30172156	mus_musculus_casteij	0.993837	1	0.0847957	1
EM10E1181422	chr7	30192782	30193104	mus_musculus_casteij	0.812267	1	1	1
EM10E1181423	chr7	30193179	30193376	mus_musculus_casteij	0.952252	1	1	1
EM10E1181427	chr7	30214847	30215106	mus_musculus_casteij	0.990562	1	0.142047	1
EM10E1181428	chr7	30219882	30220134	mus_musculus_casteij	0.913304	1	1	1
EM10E1181431	chr7	30225451	30225797	mus_musculus_casteij	0.708389	1	1	1
EM10E1181433	chr7	30233759	30233931	mus_musculus_casteij	0.94783	1	1	1
EM10E1181434	chr7	30234013	30234322	mus_musculus_casteij	0.952247	1	1	1
EM10E1181435	chr7	30234425	30234774	mus_musculus_casteij	0.786581	1	1	1
EM10E1181437	chr7	30240390	30240642	mus_musculus_casteij	0.988275	1	0.158677	1
EM10E1181439	chr7	30251692	30252027	mus_musculus_casteij	0.900207	1	0.679111	1
EM10E1181440	chr7	30252055	30252398	mus_musculus_casteij	0.97991	1	0.453333	1
EM10E1181441	chr7	30252563	30252910	mus_musculus_casteij	0.879755	1	1	1
EM10E1181446	chr7	30262024	30262228	mus_musculus_casteij	0.947453	1	0.582609	1
EM10E1181447	chr7	30262522	30262868	mus_musculus_casteij	0.819752	1	0.775038	1
EM10E1181448	chr7	30262990	30263337	mus_musculus_casteij	0.793037	1	1	1
EM10E1181449	chr7	30263373	30263615	mus_musculus_casteij	0.928803	1	1	1
EM10E1181451	chr7	30271850	30272180	mus_musculus_casteij	0.695943	1	1	1
EM10E1181452	chr7	30279231	30279578	mus_musculus_casteij	0.861971	1	1	1
EM10E1181453	chr7	30285827	30286043	mus_musculus_casteij	0.960653	1	1	1
EM10E1181455	chr7	30287460	30287722	mus_musculus_casteij	0.918573	1	1	1
EM10E1181456	chr7	30287828	30288075	mus_musculus_casteij	0.98972	1	1	1
EM10E1181457	chr7	30288238	30288586	mus_musculus_casteij	0.923738	1	1	1
EM10E1181458	chr7	30288630	30288830	mus_musculus_casteij	0.89692	1	1	1
EM10E1181459	chr7	30288911	30289176	mus_musculus_casteij	0.786597	1	1	1
EM10E1181460	chr7	30289385	30289670	mus_musculus_casteij	0.968416	1	1	1
EM10E1181462	chr7	30289868	30290034	mus_musculus_casteij	0.799502	1	1	1
EM10E1181464	chr7	30291698	30291903	mus_musculus_casteij	0.873909	1	1	1
EM10E1181469	chr7	30303928	30304213	mus_musculus_casteij	0.936502	1	0.448315	1
EM10E1181471	chr7	30309497	30309844	mus_musculus_casteij	0.689268	1	0.863176	1
EM10E1181472	chr7	30312151	30312423	mus_musculus_casteij	0.914102	1	0.655482	1
EM10E1181474	chr7	30325439	30325786	mus_musculus_casteij	0.992059	1	0.129996	1
EM10E1181476	chr7	30334079	30334422	mus_musculus_casteij	0.955221	1	0.558252	1
EM10E1181478	chr7	30349073	30349280	mus_musculus_casteij	0.913309	1	1	1
EM10E1181479	chr7	30349519	30349868	mus_musculus_casteij	0.79304	1	1	1
EM10E1181480	chr7	30364266	30364612	mus_musculus_casteij	0.618663	1	1	1
EM10E1181481	chr7	30364647	30364873	mus_musculus_casteij	0.714928	1	1	1
EM10E1181486	chr7	30381313	30381659	mus_musculus_casteij	0.883603	1	0.571328	1
EM10E1181490	chr7	30397587	30397927	mus_musculus_casteij	0.970778	1	0.330498	1
EM10E1181491	chr7	30398100	30398446	mus_musculus_casteij	0.998617	1	0.0352085	1
EM10E1181493	chr7	30406006	30406237	mus_musculus_casteij	0.721451	1	1	1
EM10E1181495	chr7	30416829	30417177	mus_musculus_casteij	0.801977	1	0.79046	1
EM10E1181496	chr7	30419153	30419500	mus_musculus_casteij	0.93019	1	0.623501	1
EM10E1181499	chr7	30427751	30428034	mus_musculus_casteij	0.938567	1	1	1
EM10E1181500	chr7	30428123	30428424	mus_musculus_casteij	0.907264	1	0.667505	1
EM10E1181503	chr7	30449711	30449914	mus_musculus_casteij	0.981502	1	0.443508	1
EM10E1181504	chr7	30458314	30458662	mus_musculus_casteij	0.741026	1	1	1
EM10E1181505	chr7	30460221	30460542	mus_musculus_casteij	0.505617	1	1	1
EM10E1181512	chr7	30490681	30491028	mus_musculus_casteij	0.834438	1	0.635012	1
EM10E1181538	chr7	30590096	30590445	mus_musculus_casteij	0.98012	1	0.207066	1
EM10E1181543	chr7	30614211	30614554	mus_musculus_casteij	0.837464	1	1	1
EM10E1181544	chr7	30616190	30616535	mus_musculus_casteij	0.708391	1	1	1
EM10E1181553	chr7	30649426	30649625	mus_musculus_casteij	0.741055	1	1	1
EM10E1181554	chr7	30652258	30652419	mus_musculus_casteij	0.793716	1	1	1
EM10E1181556	chr7	30653564	30653885	mus_musculus_casteij	0.714914	1	1	1
EM10E1181559	chr7	30655106	30655262	mus_musculus_casteij	0.938577	1	1	1
EM10E1181561	chr7	30655725	30655989	mus_musculus_casteij	0.918574	1	1	1
EM10E1181563	chr7	30656881	30657165	mus_musculus_casteij	0.66308	1	1	1
EM10E1181564	chr7	30657367	30657583	mus_musculus_casteij	0.799494	1	1	1
EM10E1181570	chr7	30663824	30664168	mus_musculus_casteij	0.494489	1	1	1
EM10E1181571	chr7	30665144	30665488	mus_musculus_casteij	0.76061	1	1	1
EM10E1181572	chr7	30665765	30666092	mus_musculus_casteij	0.863862	1	0.593429	1
EM10E1181576	chr7	30671915	30672125	mus_musculus_casteij	0.966765	1	0.51721	1
EM10E1181577	chr7	30672826	30673144	mus_musculus_casteij	0.879756	1	1	1
EM10E1181578	chr7	30673488	30673760	mus_musculus_casteij	0.9114	1	0.662754	1
EM10E1181580	chr7	30684852	30685121	mus_musculus_casteij	0.828481	1	0.766897	1
EM10E1181583	chr7	30688293	30688457	mus_musculus_casteij	0.985833	1	0.413047	1
EM10E1181586	chr7	30707360	30707554	mus_musculus_casteij	0.930203	1	0.623474	1
EM10E1181588	chr7	30707971	30708157	mus_musculus_casteij	0.944762	1	0.588511	1
EM10E1181590	chr7	30709112	30709401	mus_musculus_casteij	0.848515	1	0.75531	1
EM10E1181593	chr7	30731213	30731559	mus_musculus_casteij	0.713246	1	0.850471	1
EM10E1181595	chr7	30736030	30736193	mus_musculus_casteij	0.933242	1	0.616728	1
EM10E1181596	chr7	30736922	30737075	mus_musculus_casteij	0.940511	1	0.61335	1
EM10E1181598	chr7	30739727	30740040	mus_musculus_casteij	0.41628	1	1	1
EM10E1181599	chr7	30740204	30740420	mus_musculus_casteij	0.811797	1	1	1
EM10E1181600	chr7	30740436	30740765	mus_musculus_casteij	0.721433	1	1	1
EM10E1181601	chr7	30741205	30741408	mus_musculus_casteij	0.818641	1	1	1
EM10E1181602	chr7	30741412	30741722	mus_musculus_casteij	0.818624	1	1	1
EM10E1181604	chr7	30748939	30749266	mus_musculus_casteij	0.799475	1	1	1
EM10E1181605	chr7	30749440	30749761	mus_musculus_casteij	0.990406	1	0.151485	1
EM10E1181606	chr7	30750392	30750669	mus_musculus_casteij	0.85593	1	1	1
EM10E1181607	chr7	30750775	30751090	mus_musculus_casteij	0.968415	1	1	1
EM10E1181609	chr7	30752431	30752775	mus_musculus_casteij	0.831221	1	1	1
EM10E1181610	chr7	30753693	30753967	mus_musculus_casteij	0.947473	1	0.581159	1
EM10E1181611	chr7	30754088	30754429	mus_musculus_casteij	0.760609	1	1	1
EM10E1181613	chr7	30754774	30754936	mus_musculus_casteij	0.938576	1	1	1
EM10E1181616	chr7	30755691	30755846	mus_musculus_casteij	0.805914	1	1	1
EM10E1181620	chr7	30757198	30757547	mus_musculus_casteij	0.708459	1	0.853103	1
EM10E1181621	chr7	30757679	30758019	mus_musculus_casteij	0.698871	1	0.858229	1
EM10E1181622	chr7	30758617	30758966	mus_musculus_casteij	0.950118	1	0.573674	1
EM10E1181626	chr7	30770303	30770531	mus_musculus_casteij	0.955228	1	0.558228	1
EM10E1181627	chr7	30772543	30772744	mus_musculus_casteij	0.885562	1	1	1
EM10E1181628	chr7	30773030	30773353	mus_musculus_casteij	0.727964	1	1	1
EM10E1181630	chr7	30775956	30776292	mus_musculus_casteij	0.952734	1	0.399978	1
EM10E1181632	chr7	30777455	30777761	mus_musculus_casteij	0.637566	1	1	1
EM10E1181633	chr7	30779183	30779499	mus_musculus_casteij	0.901241	1	0.531035	1
EM10E1181634	chr7	30782783	30782971	mus_musculus_casteij	0.824963	1	1	1
EM10E1181637	chr7	30786737	30787079	mus_musculus_casteij	0.71317	1	0.855672	1
EM10E1181639	chr7	30789190	30789487	mus_musculus_casteij	0.987001	1	0.167208	1
EM10E1181641	chr7	30797057	30797403	mus_musculus_casteij	0.866989	1	0.588596	1
EM10E1181643	chr7	30804836	30805133	mus_musculus_casteij	0.600024	1	1	1
EM10E1181645	chr7	30807258	30807606	mus_musculus_casteij	0.534117	1	1	1
EM10E1181647	chr7	30809206	30809520	mus_musculus_casteij	0.844489	1	0.621534	1
EM10E1181648	chr7	30810339	30810598	mus_musculus_casteij	0.77364	1	1	1
EM10E1181650	chr7	30813347	30813545	mus_musculus_casteij	0.81864	1	1	1
EM10E1181651	chr7	30814071	30814279	mus_musculus_casteij	0.999081	1	1	1
EM10E1181652	chr7	30814283	30814493	mus_musculus_casteij	0.879769	1	1	1
EM10E1181653	chr7	30814727	30814922	mus_musculus_casteij	0.997881	1	0.247387	1
EM10E1181654	chr7	30814973	30815321	mus_musculus_casteij	0.773623	1	1	1
EM10E1181655	chr7	30822487	30822674	mus_musculus_casteij	0.943268	1	1	1
EM10E1181656	chr7	30825982	30826188	mus_musculus_casteij	0.952252	1	1	1
EM10E1181657	chr7	30826302	30826626	mus_musculus_casteij	0.92374	1	1	1
EM10E1181658	chr7	30826870	30827189	mus_musculus_casteij	0.843668	1	1	1
EM10E1181660	chr7	30847584	30847852	mus_musculus_casteij	0.55761	1	1	1
EM10E1181661	chr7	30847885	30848086	mus_musculus_casteij	0.861991	1	1	1
EM10E1181662	chr7	30848770	30849088	mus_musculus_casteij	0.944941	1	0.424415	1
EM10E1181663	chr7	30849247	30849588	mus_musculus_casteij	0.600024	1	1	1
EM10E1181665	chr7	30850152	30850309	mus_musculus_casteij	0.964602	1	0.525694	1
EM10E1181666	chr7	30850355	30850698	mus_musculus_casteij	0.964592	1	0.525736	1
EM10E1181668	chr7	30853408	30853636	mus_musculus_casteij	0.708845	1	1	1
EM10E1181694	chr7	33832153	33832351	mus_musculus_casteij	0.993458	1	0.335367	1
EM10E1181696	chr7	33841054	33841290	mus_musculus_casteij	0.943264	1	1	1
EM10E1181698	chr7	33857417	33857762	mus_musculus_casteij	0.710373	1	0.853109	1
EM10E1181701	chr7	33867831	33868177	mus_musculus_casteij	0.885487	1	0.701111	1
EM10E1181706	chr7	33892272	33892613	mus_musculus_casteij	0.952734	1	0.399979	1
EM10E1181709	chr7	33907562	33907763	mus_musculus_casteij	0.966767	1	0.517204	1
EM10E1181710	chr7	33907768	33908078	mus_musculus_casteij	0.981889	1	0.27203	1
EM10E1181711	chr7	33917777	33917967	mus_musculus_casteij	0.913311	1	1	1
EM10E1181712	chr7	33921062	33921389	mus_musculus_casteij	0.665234	1	0.874803	1
EM10E1181714	chr7	33925556	33925900	mus_musculus_casteij	0.806459	1	0.786708	1
EM10E1181717	chr7	33928776	33929116	mus_musculus_casteij	0.612417	1	1	1
EM10E1181718	chr7	33929158	33929478	mus_musculus_casteij	0.962355	1	0.53408	1
EM10E1181723	chr7	33933445	33933793	mus_musculus_casteij	0.810919	1	0.782885	1
EM10E1181724	chr7	33934010	33934170	mus_musculus_casteij	0.927104	1	0.630102	1
EM10E1181727	chr7	33941602	33941940	mus_musculus_casteij	0.867963	1	1	1
EM10E1181730	chr7	33954547	33954838	mus_musculus_casteij	0.754096	1	1	1
EM10E1181732	chr7	33963036	33963378	mus_musculus_casteij	0.786586	1	1	1
EM10E1181734	chr7	33965423	33965766	mus_musculus_casteij	0.9408	1	0.436437	1
EM10E1181735	chr7	33967987	33968169	mus_musculus_casteij	0.902476	1	1	1
EM10E1181739	chr7	34001397	34001713	mus_musculus_casteij	0.805885	1	1	1
EM10E1181741	chr7	34010873	34011123	mus_musculus_casteij	0.902467	1	1	1
EM10E1181743	chr7	34011917	34012073	mus_musculus_casteij	0.998597	1	0.0920564	1
EM10E1181744	chr7	34012625	34012802	mus_musculus_casteij	0.975489	1	1	1
EM10E1181745	chr7	34012831	34013176	mus_musculus_casteij	0.695376	1	1	1
EM10E1181751	chr7	34037787	34038131	mus_musculus_casteij	0.637559	1	1	1
EM10E1181756	chr7	34088455	34088726	mus_musculus_casteij	0.812277	1	1	1
EM10E1181757	chr7	34088952	34089301	mus_musculus_casteij	0.925051	1	0.477402	1
EM10E1181759	chr7	34093607	34093886	mus_musculus_casteij	0.984657	1	1	1
EM10E1181765	chr7	34193383	34193695	mus_musculus_casteij	0.982927	1	0.265499	1
EM10E1181769	chr7	34246127	34246429	mus_musculus_casteij	0.929752	1	0.465872	1
EM10E1181772	chr7	34270087	34270435	mus_musculus_casteij	0.754087	1	1	1
EM10E1181773	chr7	34270772	34271082	mus_musculus_casteij	0.701878	1	1	1
EM10E1181774	chr7	34292300	34292501	mus_musculus_casteij	0.917352	1	1	1
EM10E1181775	chr7	34294187	34294350	mus_musculus_casteij	0.96842	1	1	1
EM10E1181778	chr7	34298160	34298352
EM10E1181780	chr7	34305452	34305799	mus_musculus_casteij	0.988357	1	0.391865	1
EM10E1181781	chr7	34306195	34306541	mus_musculus_casteij	0.990603	1	0.369875	1
EM10E1181783	chr7	34329661	34330010	mus_musculus_casteij	0.913296	1	1	1
EM10E1181784	chr7	34330112	34330458	mus_musculus_casteij	0.891265	1	1	1
EM10E1181785	chr7	34336890	34337224	mus_musculus_casteij	0.797467	1	0.79415	1
EM10E1181786	chr7	34337608	34337808	mus_musculus_casteij	0.885564	1	1	1
EM10E1181788	chr7	34342819	34343152	mus_musculus_casteij	0.983417	1	0.189083	1
EM10E1181789	chr7	34344028	34344328	mus_musculus_casteij	0.947824	1	1	1
EM10E1181791	chr7	34346491	34346837	mus_musculus_casteij	0.958148	1	0.381335	1
EM10E1181792	chr7	34350876	34351174	mus_musculus_casteij	0.943262	1	1	1
EM10E1181794	chr7	34354577	34354819	mus_musculus_casteij	0.998183	1	1	1
EM10E1181795	chr7	34354923	34355272	mus_musculus_casteij	0.966759	1	0.517237	1
EM10E1181798	chr7	34358772	34359119	mus_musculus_casteij	0.920711	1	0.643033	1
EM10E1181803	chr7	34380162	34380416	mus_musculus_casteij	0.918576	1	1	1
EM10E1181804	chr7	34380525	34380860	mus_musculus_casteij	0.933229	1	0.616755	1
EM10E1181806	chr7	34389642	34389894	mus_musculus_casteij	0.943264	1	1	1
EM10E1181811	chr7	34416583	34416916	mus_musculus_casteij	0.688882	1	1	1
EM10E1181812	chr7	34417072	34417409	mus_musculus_casteij	0.819756	1	0.775035	1
EM10E1181814	chr7	34419076	34419372	mus_musculus_casteij	0.999545	1	0.0181109	1
EM10E1181822	chr7	34441550	34441720	mus_musculus_casteij	0.938575	1	1	1
EM10E1181825	chr7	34444505	34444785	mus_musculus_casteij	0.986706	1	0.239379	1
EM10E1181828	chr7	34449839	34450068	mus_musculus_casteij	0.947827	1	1	1
EM10E1181829	chr7	34452268	34452485	mus_musculus_casteij	0.972043	1	1	1
EM10E1181830	chr7	34452628	34452964	mus_musculus_casteij	0.843664	1	1	1
EM10E1181831	chr7	34453079	34453258	mus_musculus_casteij	0.997426	1	0.260633	1
EM10E1181835	chr7	34472832	34473003	mus_musculus_casteij	0.941978	1	0.595756	1
EM10E1181836	chr7	34473015	34473294	mus_musculus_casteij	0.964594	1	0.525726	1
EM10E1181843	chr7	34499437	34499768	mus_musculus_casteij	0.556999	1	1	1
EM10E1181844	chr7	34510588	34510797	mus_musculus_casteij	0.988359	1	0.391843	1
EM10E1181845	chr7	34511104	34511263	mus_musculus_casteij	0.943271	1	1	1
EM10E1181846	chr7	34511759	34511964	mus_musculus_casteij	0.918581	1	1	1
EM10E1181847	chr7	34512027	34512371	mus_musculus_casteij	0.970878	1	0.499781	1
EM10E1181851	chr7	34549489	34549835	mus_musculus_casteij	0.329682	1	1	1
EM10E1181857	chr7	34611630	34611978	mus_musculus_casteij	0.534121	1	1	1
EM10E1181858	chr7	34612086	34612257	mus_musculus_casteij	0.786616	1	1	1
EM10E1181861	chr7	34617932	34618262	mus_musculus_casteij	0.795383	1	0.796504	1
EM10E1181862	chr7	34618462	34618789	mus_musculus_casteij	0.631238	1	1	1
EM10E1181863	chr7	34619305	34619585	mus_musculus_casteij	0.87395	1	0.716611	1
EM10E1181865	chr7	34632596	34632931	mus_musculus_casteij	0.910708	1	0.661552	1
EM10E1181866	chr7	34638674	34639019	mus_musculus_casteij	0.831221	1	1	1
EM10E1181867	chr7	34639134	34639358	mus_musculus_casteij	0.947828	1	1	1
EM10E1181868	chr7	34639468	34639675	mus_musculus_casteij	0.978744	1	1	1
EM10E1181875	chr7	34671469	34671669	mus_musculus_casteij	0.799498	1	1	1
EM10E1181876	chr7	34675357	34675679	mus_musculus_casteij	0.947824	1	1	1
EM10E1181878	chr7	34683206	34683459	mus_musculus_casteij	0.849039	1	1	1
EM10E1181882	chr7	34684747	34684998	mus_musculus_casteij	0.832794	1	0.76272	1
EM10E1181883	chr7	34686200	34686548	mus_musculus_casteij	0.818617	1	1	1
EM10E1181884	chr7	34687972	34688286	mus_musculus_casteij	0.721434	1	1	1
EM10E1181888	chr7	34700299	34700580	mus_musculus_casteij	0.650281	1	1	1
EM10E1181891	chr7	34725369	34725673	mus_musculus_casteij	0.881689	1	0.706368	1
EM10E1181892	chr7	34726239	34726430	mus_musculus_casteij	0.83124	1	1	1
EM10E1181897	chr7	34734751	34735098	mus_musculus_casteij	0.754081	1	1	1
EM10E1181899	chr7	34736878	34737153	mus_musculus_casteij	0.701886	1	1	1
EM10E1181901	chr7	34739631	34739969	mus_musculus_casteij	0.721431	1	1	1
EM10E1181907	chr7	34748094	34748293	mus_musculus_casteij	0.855943	1	1	1
EM10E1181908	chr7	34752694	34752883	mus_musculus_casteij	0.90794	1	1	1
EM10E1181911	chr7	34754799	34755009	mus_musculus_casteij	0.849832	1	1	1
EM10E1181912	chr7	34755177	34755437	mus_musculus_casteij	0.812277	1	1	1
EM10E1181913	chr7	34755450	34755738	mus_musculus_casteij	0.907929	1	1	1
EM10E1181914	chr7	34755876	34756225	mus_musculus_casteij	0.805883	1	1	1
EM10E1181917	chr7	34765476	34765736	mus_musculus_casteij	0.727974	1	1	1
EM10E1181919	chr7	34776105	34776446	mus_musculus_casteij	0.741031	1	1	1
EM10E1181920	chr7	34780406	34780751	mus_musculus_casteij	0.881683	1	0.706375	1
EM10E1181923	chr7	34785621	34785946	mus_musculus_casteij	0.818619	1	1	1
EM10E1181925	chr7	34789987	34790315	mus_musculus_casteij	0.780113	1	1	1
EM10E1181928	chr7	34806142	34806423	mus_musculus_casteij	0.889245	1	0.695751	1
EM10E1181929	chr7	34807142	34807377	mus_musculus_casteij	0.993138	1	0.181367	1
EM10E1181933	chr7	34815942	34816251	mus_musculus_casteij	0.754091	1	1	1
EM10E1181934	chr7	34816580	34816814	mus_musculus_casteij	0.892956	1	0.690293	1
EM10E1181935	chr7	34817475	34817658	mus_musculus_casteij	0.879772	1	1	1
EM10E1181937	chr7	34817865	34818178	mus_musculus_casteij	0.990615	1	0.206954	1
EM10E1181938	chr7	34818422	34818742	mus_musculus_casteij	0.891266	1	1	1
EM10E1181939	chr7	34818976	34819125	mus_musculus_casteij	0.999081	1	1	1
EM10E1181940	chr7	34819313	34819660	mus_musculus_casteij	0.812266	1	1	1
EM10E1181941	chr7	34819675	34819918	mus_musculus_casteij	0.99191	1	1	1
EM10E1181942	chr7	34819972	34820304	mus_musculus_casteij	0.993457	1	0.335389	1
EM10E1181944	chr7	34821665	34821847	mus_musculus_casteij	0.754112	1	1	1
EM10E1181945	chr7	34822077	34822403	mus_musculus_casteij	0.82494	1	1	1
EM10E1181946	chr7	34822526	34822681	mus_musculus_casteij	0.970887	1	0.49974	1
EM10E1181947	chr7	34822841	34823129	mus_musculus_casteij	0.877841	1	0.711536	1
EM10E1181949	chr7	34826471	34826774	mus_musculus_casteij	0.907928	1	1	1
EM10E1181950	chr7	34827267	34827600	mus_musculus_casteij	0.59387	1	1	1
EM10E1181951	chr7	34828188	34828410	mus_musculus_casteij	0.861238	1	1	1
EM10E1181953	chr7	34828708	34828936	mus_musculus_casteij	0.98446	1	0.423397	1
EM10E1181954	chr7	34829744	34830090	mus_musculus_casteij	0.734492	1	1	1
EM10E1181957	chr7	34834184	34834385	mus_musculus_casteij	0.956529	1	1	1
EM10E1181959	chr7	34837078	34837310	mus_musculus_casteij	0.849834	1	1	1
EM10E1181960	chr7	34837777	34838048	mus_musculus_casteij	0.896909	1	1	1
EM10E1181963	chr7	34843330	34843643	mus_musculus_casteij	0.824941	1	1	1
EM10E1181964	chr7	34843817	34844071	mus_musculus_casteij	0.966354	1	0.349713	1
EM10E1181965	chr7	34845466	34845700	mus_musculus_casteij	0.849834	1	1	1
EM10E1181966	chr7	34845779	34846115	mus_musculus_casteij	0.843666	1	1	1
EM10E1181968	chr7	34847989	34848207	mus_musculus_casteij	0.877846	1	0.71153	1
EM10E1181969	chr7	34849488	34849802	mus_musculus_casteij	0.960048	1	0.542276	1
EM10E1181971	chr7	34866421	34866770	mus_musculus_casteij	0.593865	1	1	1
EM10E1181972	chr7	34867474	34867783	mus_musculus_casteij	0.818617	1	1	1
EM10E1181973	chr7	34867805	34868024	mus_musculus_casteij	0.974714	1	0.481668	1
EM10E1181974	chr7	34868701	34869039	mus_musculus_casteij	0.767123	1	1	1
EM10E1181975	chr7	34871290	34871637	mus_musculus_casteij	0.891433	1	0.473738	1
EM10E1181976	chr7	34871958	34872306	mus_musculus_casteij	0.637559	1	1	1
EM10E1181980	chr7	34884505	34884777	mus_musculus_casteij	0.843669	1	1	1
EM10E1181981	chr7	34884822	34884972	mus_musculus_casteij	0.943272	1	1	1
EM10E1181982	chr7	34885249	34885502	mus_musculus_casteij	0.927098	1	0.630112	1
EM10E1181983	chr7	34885645	34885893	mus_musculus_casteij	0.999096	1	0.0762555	1
EM10E1181984	chr7	34885922	34886224	mus_musculus_casteij	0.793046	1	1	1
EM10E1181987	chr7	34913591	34913803	mus_musculus_casteij	0.947829	1	1	1
EM10E1181988	chr7	34914060	34914341	mus_musculus_casteij	0.941971	1	0.595772	1
EM10E1181989	chr7	34914732	34915068	mus_musculus_casteij	0.998457	1	0.0552488	1
EM10E1181990	chr7	34915257	34915436	mus_musculus_casteij	0.837491	1	1	1
EM10E1181991	chr7	34933466	34933666	mus_musculus_casteij	0.923942	1	0.636615	1
EM10E1181993	chr7	34934144	34934492	mus_musculus_casteij	0.810916	1	0.782888	1
EM10E1181998	chr7	34999098	34999427	mus_musculus_casteij	0.977383	1	0.220796	1
EM10E1181999	chr7	35000229	35000577	mus_musculus_casteij	0.47809	1	1	1
EM10E1182000	chr7	35006429	35006751	mus_musculus_casteij	0.914101	1	0.655484	1
EM10E1182004	chr7	35017688	35018017	mus_musculus_casteij	0.569558	1	1	1
EM10E1182009	chr7	35023436	35023590	mus_musculus_casteij	0.836789	1	1	1
EM10E1182012	chr7	35033287	35033607	mus_musculus_casteij	0.792934	1	0.797773	1
EM10E1182013	chr7	35034385	35034534	mus_musculus_casteij	0.933755	1	1	1
EM10E1182014	chr7	35041919	35042267	mus_musculus_casteij	0.914096	1	0.655493	1
EM10E1182016	chr7	35047787	35048050	mus_musculus_casteij	0.528349	1	1	1
EM10E1182017	chr7	35048320	35048551	mus_musculus_casteij	0.980814	1	0.27855	1
EM10E1182019	chr7	35049719	35050068	mus_musculus_casteij	0.624941	1	1	1
EM10E1182020	chr7	35051007	35051213	mus_musculus_casteij	0.824957	1	1	1
EM10E1182021	chr7	35052809	35053063	mus_musculus_casteij	0.912647	1	0.505515	1
EM10E1182025	chr7	35064961	35065281	mus_musculus_casteij	0.907263	1	0.667507	1
EM10E1182026	chr7	35066512	35066721	mus_musculus_casteij	0.947456	1	0.428835	1
EM10E1182028	chr7	35070513	35070731	mus_musculus_casteij	0.831238	1	1	1
EM10E1182030	chr7	35076086	35076419	mus_musculus_casteij	0.727967	1	1	1
EM10E1182037	chr7	35090313	35090581	mus_musculus_casteij	0.963195	1	0.362433	1
EM10E1182039	chr7	35095235	35095466	mus_musculus_casteij	0.994549	1	0.107042	1
EM10E1182041	chr7	35147470	35147725	mus_musculus_casteij	0.815357	1	0.778991	1
EM10E1182051	chr7	35254652	35255000	mus_musculus_casteij	0.986707	1	0.239368	1
EM10E1182054	chr7	35257013	35257362	mus_musculus_casteij	0.854301	1	0.607673	1
EM10E1182056	chr7	35258089	35258411	mus_musculus_casteij	0.979233	1	0.211623	1
EM10E1182061	chr7	35284201	35284484	mus_musculus_casteij	0.991623	1	0.358575	1
EM10E1182062	chr7	35285399	35285748	mus_musculus_casteij	0.849817	1	1	1
EM10E1182063	chr7	35285869	35286084	mus_musculus_casteij	0.843684	1	1	1
EM10E1182064	chr7	35286253	35286516	mus_musculus_casteij	0.773637	1	1	1
EM10E1182066	chr7	35287191	35287539	mus_musculus_casteij	0.727964	1	1	1
EM10E1182069	chr7	35290333	35290592	mus_musculus_casteij	0.606221	1	1	1
EM10E1182075	chr7	35346769	35347118	mus_musculus_casteij	0.910707	1	0.661554	1
EM10E1182077	chr7	35348100	35348281	mus_musculus_casteij	0.793064	1	1	1
EM10E1182078	chr7	35348348	35348507	mus_musculus_casteij	0.849043	1	1	1
EM10E1182079	chr7	35350208	35350475	mus_musculus_casteij	0.84132	1	0.754143	1
EM10E1182080	chr7	35351056	35351338	mus_musculus_casteij	0.539944	1	1	1
EM10E1182081	chr7	35354007	35354202	mus_musculus_casteij	0.762588	1	1	1
EM10E1182085	chr7	35383154	35383465	mus_musculus_casteij	0.907927	1	1	1
EM10E1182089	chr7	35387786	35388025	mus_musculus_casteij	0.976421	1	0.225411	1
EM10E1182091	chr7	35391555	35391870	mus_musculus_casteij	0.783805	1	0.804827	1
EM10E1182095	chr7	35438328	35438677	mus_musculus_casteij	0.917722	1	0.494385	1
EM10E1182101	chr7	35452733	35452938	mus_musculus_casteij	0.997881	1	0.247389	1
EM10E1182102	chr7	35452954	35453144	mus_musculus_casteij	0.923751	1	1	1
EM10E1182103	chr7	35453374	35453585	mus_musculus_casteij	0.962363	1	0.534051	1
EM10E1182104	chr7	35453588	35453747	mus_musculus_casteij	0.896926	1	1	1
EM10E1182105	chr7	35453772	35454120	mus_musculus_casteij	0.914099	1	0.655488	1
EM10E1182108	chr7	35489707	35489938	mus_musculus_casteij	0.918578	1	1	1
EM10E1182109	chr7	35490400	35490704	mus_musculus_casteij	0.920713	1	0.64303	1
EM10E1182111	chr7	35500866	35501022	mus_musculus_casteij	0.938576	1	1	1
EM10E1182113	chr7	35501621	35501886	mus_musculus_casteij	0.849825	1	1	1
EM10E1182114	chr7	35501922	35502077	mus_musculus_casteij	0.990606	1	0.369841	1
EM10E1182115	chr7	35502105	35502261	mus_musculus_casteij	0.981804	1	1	1
EM10E1182116	chr7	35502290	35502638	mus_musculus_casteij	0.92393	1	0.636638	1
EM10E1182118	chr7	35514650	35514863	mus_musculus_casteij	0.902471	1	1	1
EM10E1182120	chr7	35523367	35523646	mus_musculus_casteij	0.966762	1	0.517223	1
EM10E1182122	chr7	35536272	35536609	mus_musculus_casteij	0.956524	1	1	1
EM10E1182125	chr7	35559099	35559369	mus_musculus_casteij	0.53599	1	1	1
EM10E1182126	chr7	35577592	35577901	mus_musculus_casteij	0.96065	1	1	1
EM10E1182127	chr7	35579390	35579718	mus_musculus_casteij	0.920712	1	0.643031	1
EM10E1182128	chr7	35601320	35601657	mus_musculus_casteij	0.947468	1	0.581174	1
EM10E1182131	chr7	35688233	35688537	mus_musculus_casteij	0.918571	1	1	1
EM10E1182135	chr7	35775318	35775477	mus_musculus_casteij	0.747588	1	1	1
EM10E1182136	chr7	35775546	35775790	mus_musculus_casteij	0.644918	1	1	1
EM10E1182137	chr7	35776742	35777085	mus_musculus_casteij	0.93429	1	0.454207	1
EM10E1182140	chr7	35789714	35790057	mus_musculus_casteij	0.987557	1	0.232878	1
EM10E1182141	chr7	35790098	35790444	mus_musculus_casteij	0.960649	1	1	1
EM10E1182142	chr7	35794985	35795333	mus_musculus_casteij	0.978742	1	1	1
EM10E1182143	chr7	35795510	35795811	mus_musculus_casteij	0.936208	1	0.60988	1
EM10E1182145	chr7	35832495	35832787	mus_musculus_casteij	0.96065	1	1	1
EM10E1182146	chr7	35833063	35833412	mus_musculus_casteij	0.978249	1	0.462956	1
EM10E1182147	chr7	35834005	35834352	mus_musculus_casteij	0.885547	1	1	1
EM10E1182149	chr7	35856773	35856922	mus_musculus_casteij	0.993861	1	1	1
EM10E1182151	chr7	35961720	35962054	mus_musculus_casteij	0.79304	1	1	1
EM10E1182152	chr7	36009334	36009584	mus_musculus_casteij	0.76714	1	1	1
EM10E1182156	chr7	36161937	36162272	mus_musculus_casteij	0.999757	1	0.0124434	1
EM10E1182157	chr7	36175942	36176172	mus_musculus_casteij	0.957197	1	0.555096	1
EM10E1182158	chr7	36176409	36176754	mus_musculus_casteij	0.956524	1	1	1
EM10E1182161	chr7	36203548	36203875	mus_musculus_casteij	0.978742	1	1	1
EM10E1182167	chr7	36378488	36378796	mus_musculus_casteij	0.964794	1	0.35609	1
EM10E1182172	chr7	36394804	36395048	mus_musculus_casteij	0.988359	1	0.391848	1
EM10E1182173	chr7	36395066	36395215	mus_musculus_casteij	0.99923	1	0.0711866	1
EM10E1182174	chr7	36395347	36395686	mus_musculus_casteij	0.867963	1	1	1
EM10E1182175	chr7	36396292	36396589	mus_musculus_casteij	0.780121	1	1	1
EM10E1182176	chr7	36397576	36397769	mus_musculus_casteij	0.98972	1	1	1
EM10E1182177	chr7	36397781	36397989	mus_musculus_casteij	0.956529	1	1	1
EM10E1182178	chr7	36398053	36398239	mus_musculus_casteij	0.997426	1	0.260634	1
EM10E1182179	chr7	36398583	36398792	mus_musculus_casteij	0.997007	1	1	1
EM10E1182180	chr7	36398871	36399038	mus_musculus_casteij	0.861993	1	1	1
EM10E1182184	chr7	36410359	36410584	mus_musculus_casteij	0.776201	1	1	1
EM10E1182187	chr7	36416730	36416949	mus_musculus_casteij	0.987131	1	0.402546	1
EM10E1182188	chr7	36430508	36430831	mus_musculus_casteij	0.938565	1	1	1
EM10E1182189	chr7	36430842	36431096	mus_musculus_casteij	0.907266	1	0.667501	1
EM10E1182191	chr7	36435791	36436109	mus_musculus_casteij	0.913297	1	1	1
EM10E1182194	chr7	36486305	36486644	mus_musculus_casteij	0.902459	1	1	1
EM10E1182199	chr7	36595340	36595548	mus_musculus_casteij	0.793065	1	1	1
EM10E1182201	chr7	36612783	36613011	mus_musculus_casteij	0.960054	1	0.542256	1
EM10E1182202	chr7	36614670	36615011	mus_musculus_casteij	0.929751	1	0.465875	1
EM10E1182204	chr7	36640082	36640425	mus_musculus_casteij	0.981802	1	1	1
EM10E1182207	chr7	36657722	36658065	mus_musculus_casteij	0.773622	1	1	1
EM10E1182210	chr7	36674987	36675187	mus_musculus_casteij	0.843686	1	1	1
EM10E1182212	chr7	36710770	36711112	mus_musculus_casteij	0.747557	1	1	1
EM10E1182214	chr7	36793181	36793505	mus_musculus_casteij	0.923931	1	0.636636	1
EM10E1182218	chr7	36904295	36904573	mus_musculus_casteij	0.637569	1	1	1
EM10E1182219	chr7	36913144	36913370	mus_musculus_casteij	0.818636	1	1	1
EM10E1182220	chr7	36913389	36913716	mus_musculus_casteij	0.663073	1	1	1
EM10E1182222	chr7	36915004	36915352	mus_musculus_casteij	0.855921	1	1	1
EM10E1182223	chr7	36955306	36955648	mus_musculus_casteij	0.918569	1	1	1
EM10E1182226	chr7	36998415	36998617	mus_musculus_casteij	0.956529	1	1	1
EM10E1182230	chr7	37035987	37036229	mus_musculus_casteij	0.849832	1	1	1
EM10E1182231	chr7	37036332	37036532	mus_musculus_casteij	0.947829	1	1	1
EM10E1182232	chr7	37037175	37037427	mus_musculus_casteij	0.734514	1	1	1
EM10E1182235	chr7	37046161	37046458	mus_musculus_casteij	0.587749	1	1	1
EM10E1182236	chr7	37057146	37057442	mus_musculus_casteij	0.545795	1	1	1
EM10E1182238	chr7	37061595	37061821	mus_musculus_casteij	0.801418	1	1	1
EM10E1182241	chr7	37063308	37063523	mus_musculus_casteij	0.978744	1	1	1
EM10E1182242	chr7	37063625	37063965	mus_musculus_casteij	0.938563	1	1	1
EM10E1182244	chr7	37073376	37073641	mus_musculus_casteij	0.994703	1	0.162526	1
EM10E1182246	chr7	37088589	37088751	mus_musculus_casteij	0.837493	1	1	1
EM10E1182247	chr7	37088841	37089166	mus_musculus_casteij	0.952706	1	0.566025	1
EM10E1182250	chr7	37163568	37163917	mus_musculus_casteij	0.933741	1	1	1
EM10E1182251	chr7	37163955	37164144	mus_musculus_casteij	0.933239	1	0.616731	1
EM10E1182261	chr7	37205019	37205248	mus_musculus_casteij	0.997386	1	0.120234	1
EM10E1182264	chr7	37214812	37215017	mus_musculus_casteij	0.993861	1	1	1
EM10E1182265	chr7	37215043	37215289	mus_musculus_casteij	0.998183	1	1	1
EM10E1182266	chr7	37242440	37242766	mus_musculus_casteij	0.892948	1	0.690303	1
EM10E1182268	chr7	37262068	37262316	mus_musculus_casteij	0.861978	1	1	1
EM10E1182269	chr7	37262465	37262617	mus_musculus_casteij	0.89129	1	1	1
EM10E1182270	chr7	37263289	37263575	mus_musculus_casteij	0.918574	1	1	1
EM10E1182271	chr7	37263778	37263954	mus_musculus_casteij	0.907942	1	1	1
EM10E1182272	chr7	37264120	37264440	mus_musculus_casteij	0.998632	1	0.220185	1
EM10E1182273	chr7	37264905	37265105	mus_musculus_casteij	0.873911	1	1	1
EM10E1182274	chr7	37268280	37268625	mus_musculus_casteij	0.923739	1	1	1
EM10E1182275	chr7	37280049	37280356	mus_musculus_casteij	0.885489	1	0.701108	1
EM10E1182277	chr7	37324169	37324474	mus_musculus_casteij	0.786591	1	1	1
EM10E1182280	chr7	37358815	37359143	mus_musculus_casteij	0.855923	1	1	1
EM10E1182281	chr7	37359850	37360198	mus_musculus_casteij	0.947468	1	0.581174	1
EM10E1182282	chr7	37360291	37360618	mus_musculus_casteij	0.928798	1	1	1
EM10E1182283	chr7	37388620	37388953	mus_musculus_casteij	0.94326	1	1	1
EM10E1182284	chr7	37389006	37389352	mus_musculus_casteij	0.913295	1	1	1
EM10E1182288	chr7	37422647	37422972	mus_musculus_casteij	0.985829	1	0.413083	1
EM10E1182289	chr7	37423477	37423818	mus_musculus_casteij	0.960649	1	1	1
EM10E1182291	chr7	37427252	37427475	mus_musculus_casteij	0.843683	1	1	1
EM10E1182297	chr7	37467875	37468192	mus_musculus_casteij	0.824939	1	1	1
EM10E1182298	chr7	37469727	37470076	mus_musculus_casteij	0.837464	1	1	1
EM10E1182299	chr7	37470152	37470332	mus_musculus_casteij	0.984658	1	1	1
EM10E1182300	chr7	37471444	37471768	mus_musculus_casteij	0.879757	1	1	1
EM10E1182301	chr7	37471904	37472105	mus_musculus_casteij	0.997881	1	0.247391	1
EM10E1182303	chr7	37474974	37475269	mus_musculus_casteij	0.933233	1	0.616745	1
EM10E1182307	chr7	37542012	37542172	mus_musculus_casteij	0.913312	1	1	1
EM10E1182308	chr7	37609597	37609944	mus_musculus_casteij	0.962355	1	0.534081	1
EM10E1182309	chr7	37611012	37611212	mus_musculus_casteij	0.995029	1	0.311337	1
EM10E1182310	chr7	37611218	37611424	mus_musculus_casteij	0.999588	1	0.0170706	1
EM10E1182311	chr7	37616212	37616561	mus_musculus_casteij	0.902458	1	1	1
EM10E1182313	chr7	37631080	37631424	mus_musculus_casteij	0.695375	1	1	1
EM10E1182314	chr7	37634366	37634622	mus_musculus_casteij	0.964596	1	0.52572	1
EM10E1182316	chr7	37654907	37655167	mus_musculus_casteij	0.593878	1	1	1
EM10E1182317	chr7	37656281	37656510	mus_musculus_casteij	0.734519	1	1	1
EM10E1182318	chr7	37660720	37661056	mus_musculus_casteij	0.650272	1	1	1
EM10E1182321	chr7	37670501	37670828	mus_musculus_casteij	0.989155	1	0.219884	1
EM10E1182323	chr7	37718331	37718654	mus_musculus_casteij	0.97991	1	0.453331	1
EM10E1182324	chr7	37718805	37719152	mus_musculus_casteij	0.988877	1	0.154476	1
EM10E1182326	chr7	37728569	37728918	mus_musculus_casteij	0.882171	1	0.56379	1
EM10E1182329	chr7	37760563	37760912	mus_musculus_casteij	0.760604	1	1	1
EM10E1182330	chr7	37773935	37774093	mus_musculus_casteij	0.933754	1	1	1
EM10E1182333	chr7	37784290	37784639	mus_musculus_casteij	0.956384	1	0.387577	1
EM10E1182334	chr7	37785310	37785639	mus_musculus_casteij	0.849816	1	1	1
EM10E1182336	chr7	37786387	37786729	mus_musculus_casteij	0.938669	1	0.442399	1
EM10E1182337	chr7	37789436	37789735	mus_musculus_casteij	0.534126	1	1	1
EM10E1182338	chr7	37789738	37790000	mus_musculus_casteij	0.861979	1	1	1
EM10E1182342	chr7	37803590	37803914	mus_musculus_casteij	0.982927	1	0.265501	1
EM10E1182345	chr7	37806209	37806434	mus_musculus_casteij	0.964617	1	1	1
EM10E1182347	chr7	37811975	37812193	mus_musculus_casteij	0.812284	1	1	1
EM10E1182350	chr7	37825000	37825288	mus_musculus_casteij	0.793046	1	1	1
EM10E1182354	chr7	37829501	37829653	mus_musculus_casteij	0.999888	1	0.0315796	1
EM10E1182358	chr7	37843498	37843838	mus_musculus_casteij	0.989045	1	0.119309	1
EM10E1182364	chr7	37873476	37873799	mus_musculus_casteij	0.849818	1	1	1
EM10E1182367	chr7	37883150	37883345	mus_musculus_casteij	0.974714	1	0.481664	1
EM10E1182368	chr7	37883367	37883567	mus_musculus_casteij	0.669519	1	1	1
EM10E1182369	chr7	37883879	37884222	mus_musculus_casteij	0.915204	1	0.499967	1
EM10E1182372	chr7	37885999	37886304	mus_musculus_casteij	0.56357	1	1	1
EM10E1182379	chr7	37892414	37892763	mus_musculus_casteij	0.337853	1	1	1
EM10E1182382	chr7	37896152	37896358	mus_musculus_casteij	0.962363	1	0.53405	1
EM10E1182383	chr7	37896758	37897107	mus_musculus_casteij	0.977383	1	0.220796	1
EM10E1182386	chr7	37900376	37900705	mus_musculus_casteij	0.650275	1	1	1
EM10E1182387	chr7	37900755	37900961	mus_musculus_casteij	0.962362	1	0.534053	1
EM10E1182390	chr7	37906345	37906550	mus_musculus_casteij	0.873909	1	1	1
EM10E1182394	chr7	37916882	37917226	mus_musculus_casteij	0.701878	1	1	1
EM10E1182400	chr7	37924431	37924780	mus_musculus_casteij	0.814404	1	0.787442	1
EM10E1182403	chr7	37926577	37926925	mus_musculus_casteij	0.997616	1	0.0372268	1
EM10E1182404	chr7	37927032	37927236	mus_musculus_casteij	0.773645	1	1	1
EM10E1182405	chr7	37927288	37927634	mus_musculus_casteij	0.952734	1	0.399975	1
EM10E1182433	chr7	39194243	39194590	mus_musculus_casteij	0.409173	1	1	1
EM10E1182435	chr7	39198786	39199124	mus_musculus_casteij	0.607532	1	1	1
EM10E1182436	chr7	39201856	39202031	mus_musculus_casteij	0.983479	1	0.450255	1
EM10E1182437	chr7	39202037	39202345	mus_musculus_casteij	0.72177	1	1	1
EM10E1182438	chr7	39203326	39203663	mus_musculus_casteij	0.438673	1	1	1
EM10E1182442	chr7	39245843	39246184	mus_musculus_casteij	0.880318	1	0.718322	1
EM10E1182448	chr7	39354814	39355161	mus_musculus_casteij	0.462071	1	1	1
EM10E1182451	chr7	39378366	39378678	mus_musculus_casteij	0.751245	1	0.827644	1
EM10E1182452	chr7	39379213	39379454	mus_musculus_casteij	0.824137	1	0.771001	1
EM10E1182454	chr7	39460120	39460366	mus_musculus_casteij	0.721453	1	1	1
EM10E1182455	chr7	39460430	39460614	mus_musculus_casteij	0.837488	1	1	1
EM10E1182457	chr7	39513642	39513849	mus_musculus_casteij	0.843684	1	1	1
EM10E1182458	chr7	39513936	39514161	mus_musculus_casteij	0.734519	1	1	1
EM10E1182459	chr7	39514242	39514587	mus_musculus_casteij	0.853844	1	0.740694	1
EM10E1182464	chr7	39627575	39627924	mus_musculus_casteij	0.820691	1	0.652393	1
EM10E1182467	chr7	39911902	39912245	mus_musculus_casteij	0.751244	1	0.827644	1
EM10E1182468	chr7	39922906	39923217	mus_musculus_casteij	0.600024	1	1	1
EM10E1182469	chr7	39925115	39925457	mus_musculus_casteij	0.801975	1	0.790462	1
EM10E1182470	chr7	39925547	39925894	mus_musculus_casteij	0.824938	1	1	1
EM10E1182471	chr7	40040388	40040737	mus_musculus_casteij	0.793039	1	1	1
EM10E1182474	chr7	40309136	40309384	mus_musculus_casteij	0.957674	1	0.550319	1
EM10E1182475	chr7	40309857	40310071	mus_musculus_casteij	0.831242	1	1	1
EM10E1182476	chr7	40332723	40333070	mus_musculus_casteij	0.563565	1	1	1
EM10E1182479	chr7	40352120	40352348	mus_musculus_casteij	0.955228	1	0.55823	1
EM10E1182480	chr7	40473699	40473983	mus_musculus_casteij	0.940804	1	0.436429	1
EM10E1182482	chr7	40536280	40536440	mus_musculus_casteij	0.92375	1	1	1
EM10E1182483	chr7	40546401	40546726	mus_musculus_casteij	0.970778	1	0.330498	1
EM10E1182484	chr7	40547522	40547713	mus_musculus_casteij	0.933751	1	1	1
EM10E1182485	chr7	40547717	40547876	mus_musculus_casteij	0.952255	1	1	1
EM10E1182486	chr7	40548205	40548497	mus_musculus_casteij	0.855928	1	1	1
EM10E1182487	chr7	40548533	40548721	mus_musculus_casteij	0.993458	1	0.335364	1
EM10E1182488	chr7	40548748	40549060	mus_musculus_casteij	0.867964	1	1	1
EM10E1182489	chr7	40549454	40549608	mus_musculus_casteij	0.981804	1	1	1
EM10E1182490	chr7	40549874	40550034	mus_musculus_casteij	0.849846	1	1	1
EM10E1182492	chr7	40570801	40571026	mus_musculus_casteij	0.879765	1	1	1
EM10E1182563	chr7	43004459	43004629	mus_musculus_casteij	0.805914	1	1	1
EM10E1182564	chr7	43004634	43004938	mus_musculus_casteij	0.708394	1	1	1
EM10E1182565	chr7	43027085	43027348	mus_musculus_casteij	0.806466	1	0.786704	1
EM10E1182566	chr7	43042180	43042371	mus_musculus_casteij	0.979915	1	0.453299	1
EM10E1182568	chr7	43046206	43046547	mus_musculus_casteij	0.848515	1	0.75531	1
EM10E1182570	chr7	43057568	43057917	mus_musculus_casteij	0.832786	1	0.762727	1
EM10E1182572	chr7	43069413	43069751	mus_musculus_casteij	0.83707	1	0.758473	1
EM10E1182573	chr7	43072451	43072798	mus_musculus_casteij	0.99056	1	0.142058	1
EM10E1182575	chr7	43090019	43090247	mus_musculus_casteij	0.669519	1	1	1
EM10E1182581	chr7	43101166	43101492	mus_musculus_casteij	0.968936	1	0.25819	1
EM10E1182582	chr7	43114633	43114883	mus_musculus_casteij	0.923744	1	1	1
EM10E1182583	chr7	43115608	43115781	mus_musculus_casteij	0.982931	1	0.265478	1
EM10E1182584	chr7	43115795	43116143	mus_musculus_casteij	0.767122	1	1	1
EM10E1182587	chr7	43138051	43138377	mus_musculus_casteij	0.963191	1	0.36245	1
EM10E1182588	chr7	43139152	43139424	mus_musculus_casteij	0.933745	1	1	1
EM10E1182589	chr7	43139526	43139874	mus_musculus_casteij	0.918569	1	1	1
EM10E1182590	chr7	43144790	43145128	mus_musculus_casteij	0.907423	1	0.51648	1
EM10E1182592	chr7	43154436	43154654	mus_musculus_casteij	0.8611	1	1	1
EM10E1182595	chr7	43182499	43182833	mus_musculus_casteij	0.61243	1	1	1
EM10E1182599	chr7	43195199	43195372	mus_musculus_casteij	0.960063	1	0.545499	1
EM10E1182600	chr7	43195431	43195778	mus_musculus_casteij	0.500031	1	1	1
EM10E1182602	chr7	43202649	43202993	mus_musculus_casteij	0.751247	1	0.827643	1
EM10E1182604	chr7	43211490	43211837	mus_musculus_casteij	0.988274	1	0.158684	1
EM10E1182606	chr7	43214109	43214438	mus_musculus_casteij	0.987648	1	0.162933	1
EM10E1182631	chr7	43334539	43334733	mus_musculus_casteij	0.873906	1	1	1
EM10E1182635	chr7	43397237	43397586	mus_musculus_casteij	0.87	1	0.721616	1
EM10E1182643	chr7	43431925	43432254	mus_musculus_casteij	0.551684	1	1	1
EM10E1182644	chr7	43432315	43432515	mus_musculus_casteij	0.941978	1	0.595756	1
EM10E1182645	chr7	43434793	43435002	mus_musculus_casteij	0.805907	1	1	1
EM10E1182647	chr7	43446802	43447139	mus_musculus_casteij	0.741031	1	1	1
EM10E1182648	chr7	43447324	43447595	mus_musculus_casteij	0.933745	1	1	1
EM10E1182651	chr7	43506583	43506915	mus_musculus_casteij	0.923932	1	0.636634	1
EM10E1182652	chr7	43507007	43507234	mus_musculus_casteij	0.723409	1	1	1
EM10E1182656	chr7	43533022	43533371	mus_musculus_casteij	0.8497	1	0.745263	1
EM10E1182658	chr7	43569317	43569662	mus_musculus_casteij	1	1	9.46874e-07	0.00567536
EM10E1182660	chr7	43570507	43570848	mus_musculus_casteij	0.986588	1	0.17069	1
EM10E1182686	chr7	43909630	43909886	mus_musculus_casteij	0.927097	1	0.630113	1
EM10E1182694	chr7	43953439	43953758	mus_musculus_casteij	0.685938	1	1	1
EM10E1182695	chr7	43953867	43954142	mus_musculus_casteij	0.968315	1	0.51249	1
EM10E1182696	chr7	43954336	43954685	mus_musculus_casteij	0.780124	1	1	1
EM10E1182697	chr7	43954715	43954996	mus_musculus_casteij	0.998904	1	0.0306551	1
EM10E1182699	chr7	43956767	43956963	mus_musculus_casteij	0.843687	1	1	1
EM10E1182700	chr7	43957109	43957411	mus_musculus_casteij	0.972831	1	0.49081	1
EM10E1182703	chr7	43959819	43960120	mus_musculus_casteij	0.923741	1	1	1
EM10E1182704	chr7	43960200	43960364	mus_musculus_casteij	0.995563	1	1	1
EM10E1182705	chr7	43960457	43960803	mus_musculus_casteij	0.97991	1	0.453334	1
EM10E1182706	chr7	43960859	43961173	mus_musculus_casteij	0.998282	1	0.233913	1
EM10E1182708	chr7	43984995	43985337	mus_musculus_casteij	0.999646	1	0.0252933	1
EM10E1182709	chr7	43986110	43986454	mus_musculus_casteij	0.907921	1	1	1
EM10E1182712	chr7	44000499	44000703	mus_musculus_casteij	0.86199	1	1	1
EM10E1182713	chr7	44000737	44001008	mus_musculus_casteij	0.903064	1	0.676825	1
EM10E1182714	chr7	44001231	44001389	mus_musculus_casteij	0.964621	1	1	1
EM10E1182715	chr7	44001560	44001829	mus_musculus_casteij	0.956526	1	1	1
EM10E1182716	chr7	44001843	44002141	mus_musculus_casteij	0.972041	1	1	1
EM10E1182717	chr7	44002404	44002732	mus_musculus_casteij	0.943261	1	1	1
EM10E1182718	chr7	44002840	44003154	mus_musculus_casteij	0.956525	1	1	1
EM10E1182719	chr7	44003274	44003545	mus_musculus_casteij	0.964617	1	1	1
EM10E1182720	chr7	44003591	44003830	mus_musculus_casteij	0.972043	1	1	1
EM10E1182721	chr7	44005818	44006151	mus_musculus_casteij	0.91857	1	1	1
EM10E1182722	chr7	44006234	44006402	mus_musculus_casteij	0.995563	1	1	1
EM10E1182723	chr7	44006457	44006776	mus_musculus_casteij	0.975486	1	1	1
EM10E1182724	chr7	44006972	44007292	mus_musculus_casteij	0.976516	1	0.472405	1
EM10E1182725	chr7	44007488	44007694	mus_musculus_casteij	0.799497	1	1	1
EM10E1182727	chr7	44008299	44008633	mus_musculus_casteij	0.970878	1	0.499783	1
EM10E1182728	chr7	44008817	44009096	mus_musculus_casteij	0.964616	1	1	1
EM10E1182729	chr7	44009852	44010069	mus_musculus_casteij	0.799497	1	1	1
EM10E1182731	chr7	44010537	44010709	mus_musculus_casteij	0.885569	1	1	1
EM10E1182733	chr7	44023760	44024106	mus_musculus_casteij	0.866029	1	0.726505	1
EM10E1182734	chr7	44024383	44024639	mus_musculus_casteij	0.952709	1	0.566012	1
EM10E1182735	chr7	44028509	44028785	mus_musculus_casteij	0.701889	1	1	1
EM10E1182736	chr7	44031975	44032323	mus_musculus_casteij	0.695377	1	1	1
EM10E1182737	chr7	44033486	44033815	mus_musculus_casteij	0.923739	1	1	1
EM10E1182739	chr7	44054098	44054269	mus_musculus_casteij	0.960056	1	0.542248	1
EM10E1182741	chr7	44055080	44055429	mus_musculus_casteij	0.958148	1	0.381335	1
EM10E1182742	chr7	44060678	44060885	mus_musculus_casteij	0.993792	1	0.114502	1
EM10E1182745	chr7	44077698	44077900	mus_musculus_casteij	0.907938	1	1	1
EM10E1182747	chr7	44078753	44078928	mus_musculus_casteij	0.999081	1	1	1
EM10E1182748	chr7	44079034	44079309	mus_musculus_casteij	0.849827	1	1	1
EM10E1182749	chr7	44079398	44079551	mus_musculus_casteij	0.960657	1	1	1
EM10E1182750	chr7	44079559	44079894	mus_musculus_casteij	0.955221	1	0.558252	1
EM10E1182752	chr7	44087391	44087663	mus_musculus_casteij	0.855931	1	1	1
EM10E1182753	chr7	44090717	44090929	mus_musculus_casteij	0.867974	1	1	1
EM10E1182754	chr7	44091894	44092239	mus_musculus_casteij	0.907924	1	1	1
EM10E1182756	chr7	44093253	44093403	mus_musculus_casteij	0.993459	1	0.335355	1
EM10E1182762	chr7	44111941	44112099	mus_musculus_casteij	0.995563	1	1	1
EM10E1182763	chr7	44112140	44112488	mus_musculus_casteij	0.86197	1	1	1
EM10E1182766	chr7	44113932	44114281	mus_musculus_casteij	0.780112	1	1	1
EM10E1182767	chr7	44114613	44114962	mus_musculus_casteij	0.663071	1	1	1
EM10E1182771	chr7	44117536	44117867	mus_musculus_casteij	0.837466	1	1	1
EM10E1182773	chr7	44121659	44121986	mus_musculus_casteij	0.663077	1	1	1
EM10E1182774	chr7	44122443	44122651	mus_musculus_casteij	0.998147	1	0.0620252	1
EM10E1182775	chr7	44123770	44124117	mus_musculus_casteij	0.805883	1	1	1
EM10E1182776	chr7	44124499	44124800	mus_musculus_casteij	0.683089	1	1	1
EM10E1182780	chr7	44134524	44134867	mus_musculus_casteij	0.97543	1	0.230049	1
EM10E1182781	chr7	44136438	44136753	mus_musculus_casteij	0.890897	1	0.548396	1
EM10E1182785	chr7	44145504	44145732	mus_musculus_casteij	0.812284	1	1	1
EM10E1182786	chr7	44146261	44146425	mus_musculus_casteij	0.947833	1	1	1
EM10E1182787	chr7	44146842	44147044	mus_musculus_casteij	0.943267	1	1	1
EM10E1182788	chr7	44147111	44147459	mus_musculus_casteij	0.522595	1	1	1
EM10E1182791	chr7	44150553	44150722	mus_musculus_casteij	0.992557	1	0.187708	1
EM10E1182795	chr7	44171185	44171520	mus_musculus_casteij	0.955221	1	0.558252	1
EM10E1182797	chr7	44177361	44177710	mus_musculus_casteij	0.873888	1	1	1
EM10E1182799	chr7	44178601	44178754	mus_musculus_casteij	0.89129	1	1	1
EM10E1182800	chr7	44179022	44179362	mus_musculus_casteij	0.955221	1	0.558254	1
EM10E1182801	chr7	44180690	44181036	mus_musculus_casteij	0.930188	1	0.623506	1
EM10E1182802	chr7	44181381	44181723	mus_musculus_casteij	0.964593	1	0.525733	1
EM10E1182803	chr7	44181849	44182033	mus_musculus_casteij	0.948021	1	0.582636	1
EM10E1182804	chr7	44182116	44182274	mus_musculus_casteij	0.938576	1	1	1
EM10E1182805	chr7	44182413	44182757	mus_musculus_casteij	0.799473	1	1	1
EM10E1182812	chr7	44197889	44198072	mus_musculus_casteij	0.981892	1	0.27201	1
EM10E1182813	chr7	44198163	44198512	mus_musculus_casteij	0.557602	1	1	1
EM10E1182815	chr7	44202710	44203059	mus_musculus_casteij	0.92975	1	0.465878	1
EM10E1182820	chr7	44220530	44220877	mus_musculus_casteij	0.997201	1	0.0440511	1
EM10E1182825	chr7	44236071	44236307	mus_musculus_casteij	0.754106	1	1	1
EM10E1182826	chr7	44238596	44238943	mus_musculus_casteij	0.920711	1	0.643034	1
EM10E1182827	chr7	44239417	44239759	mus_musculus_casteij	0.682409	1	1	1
EM10E1182828	chr7	44240552	44240723	mus_musculus_casteij	0.997007	1	1	1
EM10E1182829	chr7	44240835	44241113	mus_musculus_casteij	0.960651	1	1	1
EM10E1182830	chr7	44243260	44243589	mus_musculus_casteij	0.879757	1	1	1
EM10E1182832	chr7	44251891	44252200	mus_musculus_casteij	0.947824	1	1	1
EM10E1182833	chr7	44252657	44252866	mus_musculus_casteij	0.891281	1	1	1
EM10E1182834	chr7	44253298	44253460	mus_musculus_casteij	0.978745	1	1	1
EM10E1182835	chr7	44253681	44254029	mus_musculus_casteij	0.978742	1	1	1
EM10E1182836	chr7	44254164	44254317	mus_musculus_casteij	0.831251	1	1	1
EM10E1182837	chr7	44254390	44254620	mus_musculus_casteij	0.961017	1	0.554906	1
EM10E1182841	chr7	44273175	44273522	mus_musculus_casteij	0.42616	1	1	1
EM10E1182845	chr7	44288132	44288477	mus_musculus_casteij	0.98418	1	0.184651	1
EM10E1182847	chr7	44294791	44295137	mus_musculus_casteij	0.930499	1	0.47545	1
EM10E1182848	chr7	44295430	44295741	mus_musculus_casteij	0.99971	1	0.0106967	1
EM10E1182850	chr7	44298630	44298972	mus_musculus_casteij	0.98012	1	0.207064	1
EM10E1182853	chr7	44320296	44320643	mus_musculus_casteij	0.855922	1	1	1
EM10E1182857	chr7	44332799	44332987	mus_musculus_casteij	0.965056	1	0.367645	1
EM10E1182861	chr7	44346624	44346969	mus_musculus_casteij	0.682409	1	1	1
EM10E1182865	chr7	44352823	44352974	mus_musculus_casteij	0.968865	1	0.508542	1
EM10E1182870	chr7	44371220	44371486	mus_musculus_casteij	0.810925	1	0.782882	1
EM10E1182877	chr7	44397456	44397611	mus_musculus_casteij	0.885572	1	1	1
EM10E1182878	chr7	44398589	44398780	mus_musculus_casteij	0.780139	1	1	1
EM10E1182879	chr7	44401585	44401927	mus_musculus_casteij	0.769953	1	0.814954	1
EM10E1182881	chr7	44403326	44403630	mus_musculus_casteij	0.695944	1	1	1
EM10E1182882	chr7	44405066	44405396	mus_musculus_casteij	0.337855	1	1	1
EM10E1182887	chr7	44464390	44464737	mus_musculus_casteij	0.918569	1	1	1
EM10E1182888	chr7	44464790	44464994	mus_musculus_casteij	0.978253	1	0.462929	1
EM10E1182889	chr7	44465142	44465408	mus_musculus_casteij	0.675961	1	1	1
EM10E1182891	chr7	44465942	44466146	mus_musculus_casteij	0.993458	1	0.335369	1
EM10E1182893	chr7	44468362	44468694	mus_musculus_casteij	0.818618	1	1	1
EM10E1182894	chr7	44469393	44469742	mus_musculus_casteij	0.581638	1	1	1
EM10E1182902	chr7	44489456	44489647	mus_musculus_casteij	0.928809	1	1	1
EM10E1182904	chr7	44497915	44498243	mus_musculus_casteij	0.600028	1	1	1
EM10E1182905	chr7	44499180	44499433	mus_musculus_casteij	0.992963	1	0.122154	1
EM10E1182906	chr7	44499616	44499955	mus_musculus_casteij	0.675947	1	1	1
EM10E1182907	chr7	44499961	44500180	mus_musculus_casteij	0.637573	1	1	1
EM10E1182909	chr7	44503932	44504153	mus_musculus_casteij	0.896917	1	1	1
EM10E1182910	chr7	44504161	44504508	mus_musculus_casteij	0.675944	1	1	1
EM10E1182911	chr7	44505910	44506093	mus_musculus_casteij	0.773651	1	1	1
EM10E1182912	chr7	44506498	44506847	mus_musculus_casteij	0.624938	1	1	1
EM10E1182914	chr7	44510050	44510332	mus_musculus_casteij	0.656673	1	1	1
EM10E1182915	chr7	44510348	44510512	mus_musculus_casteij	0.907944	1	1	1
EM10E1182919	chr7	44515723	44516072	mus_musculus_casteij	0.792929	1	0.797777	1
EM10E1182920	chr7	44518451	44518790	mus_musculus_casteij	0.996346	1	0.286455	1
EM10E1182921	chr7	44519193	44519535	mus_musculus_casteij	0.879754	1	1	1
EM10E1182922	chr7	44520655	44520990	mus_musculus_casteij	0.644915	1	1	1
EM10E1182923	chr7	44527265	44527605	mus_musculus_casteij	0.688879	1	1	1
EM10E1182925	chr7	44535278	44535490	mus_musculus_casteij	0.85594	1	1	1
EM10E1182927	chr7	44540225	44540471	mus_musculus_casteij	0.721453	1	1	1
EM10E1182928	chr7	44541159	44541358	mus_musculus_casteij	0.943267	1	1	1
EM10E1182929	chr7	44541740	44542009	mus_musculus_casteij	0.979912	1	0.45332	1
EM10E1182932	chr7	44547805	44547997	mus_musculus_casteij	0.972836	1	0.490785	1
EM10E1182933	chr7	44548019	44548348	mus_musculus_casteij	0.637555	1	1	1
EM10E1182934	chr7	44550647	44550980	mus_musculus_casteij	0.988373	1	0.226378	1
EM10E1182935	chr7	44557424	44557769	mus_musculus_casteij	0.511237	1	1	1
EM10E1182936	chr7	44558105	44558440	mus_musculus_casteij	0.545791	1	1	1
EM10E1182942	chr7	44578405	44578667	mus_musculus_casteij	0.879764	1	1	1
EM10E1182943	chr7	44579004	44579334	mus_musculus_casteij	0.944751	1	0.58854	1
EM10E1182945	chr7	44602144	44602479	mus_musculus_casteij	0.612426	1	1	1
EM10E1182946	chr7	44606619	44606857	mus_musculus_casteij	0.910718	1	0.661534	1
EM10E1182948	chr7	44616165	44616411	mus_musculus_casteij	0.786603	1	1	1
EM10E1182949	chr7	44619956	44620120	mus_musculus_casteij	0.976522	1	0.472366	1
EM10E1182951	chr7	44623767	44624044	mus_musculus_casteij	0.918574	1	1	1
EM10E1182953	chr7	44632545	44632849	mus_musculus_casteij	0.751248	1	0.827643	1
EM10E1182955	chr7	44634991	44635297	mus_musculus_casteij	0.902312	1	0.686956	1
EM10E1182956	chr7	44635331	44635525	mus_musculus_casteij	0.960654	1	1	1
EM10E1182957	chr7	44635895	44636243	mus_musculus_casteij	0.93019	1	0.623501	1
EM10E1182958	chr7	44636443	44636594	mus_musculus_casteij	0.854127	1	1	1
EM10E1182959	chr7	44636655	44636872	mus_musculus_casteij	0.727986	1	1	1
EM10E1182962	chr7	44646666	44646838	mus_musculus_casteij	0.867987	1	1	1
EM10E1182963	chr7	44646855	44647204	mus_musculus_casteij	0.815352	1	0.778995	1
EM10E1182964	chr7	44647231	44647400	mus_musculus_casteij	0.952255	1	1	1
EM10E1182965	chr7	44648028	44648377	mus_musculus_casteij	0.792928	1	0.797777	1
EM10E1182967	chr7	44657148	44657491	mus_musculus_casteij	0.944751	1	0.588542	1
EM10E1182969	chr7	44665115	44665277	mus_musculus_casteij	0.972045	1	1	1
EM10E1182970	chr7	44665564	44665912	mus_musculus_casteij	0.962355	1	0.534082	1
EM10E1182971	chr7	44666656	44667004	mus_musculus_casteij	0.95522	1	0.558255	1
EM10E1182972	chr7	44667659	44667937	mus_musculus_casteij	0.805892	1	1	1
EM10E1182973	chr7	44668367	44668603	mus_musculus_casteij	0.81228	1	1	1
EM10E1182977	chr7	44675264	44675613	mus_musculus_casteij	0.392327	1	1	1
EM10E1182978	chr7	44686788	44687053	mus_musculus_casteij	0.643912	1	1	1
EM10E1182979	chr7	44687503	44687662	mus_musculus_casteij	0.612405	1	1	1
EM10E1182982	chr7	44701434	44701690	mus_musculus_casteij	0.86198	1	1	1
EM10E1182983	chr7	44701745	44701959	mus_musculus_casteij	0.960653	1	1	1
EM10E1182984	chr7	44701973	44702123	mus_musculus_casteij	0.997007	1	1	1
EM10E1182985	chr7	44702141	44702353	mus_musculus_casteij	0.995563	1	1	1
EM10E1182987	chr7	44703338	44703490	mus_musculus_casteij	0.933755	1	1	1
EM10E1182988	chr7	44706038	44706252	mus_musculus_casteij	0.837484	1	1	1
EM10E1182989	chr7	44711104	44711289	mus_musculus_casteij	0.964601	1	0.525698	1
EM10E1182990	chr7	44711290	44711516	mus_musculus_casteij	0.837482	1	1	1
EM10E1182991	chr7	44712031	44712238
EM10E1182996	chr7	44719110	44719459	mus_musculus_casteij	0.978321	1	0.216201	1
EM10E1183000	chr7	44732857	44733047	mus_musculus_casteij	0.965468	1	0.538959	1
EM10E1183006	chr7	44746935	44747283	mus_musculus_casteij	0.682404	1	1	1
EM10E1183007	chr7	44748351	44748655	mus_musculus_casteij	0.893738	1	0.54318	1
EM10E1183008	chr7	44752458	44752801	mus_musculus_casteij	0.754089	1	1	1
EM10E1183009	chr7	44753148	44753497	mus_musculus_casteij	0.857945	1	0.736048	1
EM10E1183013	chr7	44759621	44759831	mus_musculus_casteij	0.513257	1	1	1
EM10E1183014	chr7	44760263	44760457	mus_musculus_casteij	0.767148	1	1	1
EM10E1183018	chr7	44769842	44770120	mus_musculus_casteij	0.845534	1	0.749737	1
EM10E1183019	chr7	44770541	44770801	mus_musculus_casteij	0.545797	1	1	1
EM10E1183020	chr7	44770837	44771184	mus_musculus_casteij	0.955219	1	0.55826	1
EM10E1183025	chr7	44775186	44775456	mus_musculus_casteij	0.786597	1	1	1
EM10E1183026	chr7	44775538	44775846	mus_musculus_casteij	0.941969	1	0.595778	1
EM10E1183027	chr7	44776316	44776521	mus_musculus_casteij	0.843685	1	1	1
EM10E1183032	chr7	44780948	44781210	mus_musculus_casteij	0.923937	1	0.636624	1
EM10E1183033	chr7	44782916	44783182	mus_musculus_casteij	0.650279	1	1	1
EM10E1183035	chr7	44785277	44785479	mus_musculus_casteij	0.816738	1	1	1
EM10E1183036	chr7	44785655	44786004	mus_musculus_casteij	0.831221	1	1	1
EM10E1183041	chr7	44793820	44794159	mus_musculus_casteij	0.892948	1	0.690304	1
EM10E1183042	chr7	44794250	44794576	mus_musculus_casteij	0.95012	1	0.573667	1
EM10E1183043	chr7	44796742	44797064	mus_musculus_casteij	0.637554	1	1	1
EM10E1183044	chr7	44797271	44797613	mus_musculus_casteij	0.845527	1	0.749743	1
EM10E1183045	chr7	44798227	44798428	mus_musculus_casteij	0.682429	1	1	1
EM10E1183046	chr7	44799015	44799350	mus_musculus_casteij	0.786586	1	1	1
EM10E1183049	chr7	44803051	44803307	mus_musculus_casteij	0.995238	1	0.0997842	1
EM10E1183050	chr7	44803595	44803914	mus_musculus_casteij	0.694071	1	0.860724	1
EM10E1183051	chr7	44803919	44804122	mus_musculus_casteij	0.818641	1	1	1
EM10E1183053	chr7	44813187	44813362	mus_musculus_casteij	0.998395	1	0.0975237	1
EM10E1183054	chr7	44813430	44813682	mus_musculus_casteij	0.972042	1	1	1
EM10E1183056	chr7	44815156	44815447	mus_musculus_casteij	0.551685	1	1	1
EM10E1183057	chr7	44816504	44816851	mus_musculus_casteij	0.944748	1	0.588549	1
EM10E1183059	chr7	44817876	44818132	mus_musculus_casteij	0.900213	1	0.679102	1
EM10E1183060	chr7	44818937	44819275	mus_musculus_casteij	0.861972	1	1	1
EM10E1183061	chr7	44824405	44824733	mus_musculus_casteij	0.575583	1	1	1
EM10E1183067	chr7	44830999	44831309	mus_musculus_casteij	0.960048	1	0.542276	1
EM10E1183068	chr7	44842903	44843063	mus_musculus_casteij	0.956532	1	1	1
EM10E1183072	chr7	44860486	44860665	mus_musculus_casteij	0.708413	1	1	1
EM10E1183074	chr7	44865058	44865400	mus_musculus_casteij	0.997167	1	0.0760717	1
EM10E1183075	chr7	44865567	44865820	mus_musculus_casteij	0.974712	1	0.481676	1
EM10E1183076	chr7	44865897	44866239	mus_musculus_casteij	0.818616	1	1	1
EM10E1183079	chr7	44878508	44878818	mus_musculus_casteij	0.779206	1	0.808263	1
EM10E1183082	chr7	44883863	44884179	mus_musculus_casteij	0.84982	1	1	1
EM10E1183084	chr7	44886517	44886799	mus_musculus_casteij	0.624948	1	1	1
EM10E1183085	chr7	44887354	44887700	mus_musculus_casteij	0.606211	1	1	1
EM10E1183087	chr7	44890045	44890249	mus_musculus_casteij	0.880321	1	0.71832	1
EM10E1183088	chr7	44890318	44890664	mus_musculus_casteij	0.92975	1	0.465878	1
EM10E1183089	chr7	44890666	44890875	mus_musculus_casteij	0.721456	1	1	1
EM10E1183093	chr7	44910783	44911125	mus_musculus_casteij	0.718029	1	0.847792	1
EM10E1183096	chr7	44917402	44917713	mus_musculus_casteij	0.55761	1	1	1
EM10E1183098	chr7	44949761	44950045	mus_musculus_casteij	0.84971	1	0.745253	1
EM10E1183100	chr7	44958337	44958595	mus_musculus_casteij	0.986716	1	0.252336	1
EM10E1183101	chr7	44958911	44959232	mus_musculus_casteij	0.54579	1	1	1
EM10E1183103	chr7	44962533	44962828	mus_musculus_casteij	0.892952	1	0.690299	1
EM10E1183107	chr7	44978305	44978545	mus_musculus_casteij	0.551686	1	1	1
EM10E1183109	chr7	44982170	44982376	mus_musculus_casteij	0.989517	1	0.380942	1
EM10E1183110	chr7	44982393	44982739	mus_musculus_casteij	0.861998	1	0.73133	1
EM10E1183111	chr7	44982833	44983009	mus_musculus_casteij	0.952254	1	1	1
EM10E1183112	chr7	44983040	44983388	mus_musculus_casteij	0.94475	1	0.588545	1
EM10E1183114	chr7	44989013	44989361	mus_musculus_casteij	0.896904	1	1	1
EM10E1183115	chr7	44992991	44993329	mus_musculus_casteij	0.976515	1	0.472408	1
EM10E1183116	chr7	45009922	45010161	mus_musculus_casteij	0.960652	1	1	1
EM10E1183117	chr7	45015490	45015805	mus_musculus_casteij	0.97471	1	0.48169	1
EM10E1183118	chr7	45015864	45016094	mus_musculus_casteij	0.943265	1	1	1
EM10E1183119	chr7	45016180	45016336	mus_musculus_casteij	0.993861	1	1	1
EM10E1183120	chr7	45016493	45016792	mus_musculus_casteij	0.907927	1	1	1
EM10E1183121	chr7	45016796	45017002	mus_musculus_casteij	0.960653	1	1	1
EM10E1183122	chr7	45017487	45017747	mus_musculus_casteij	0.741041	1	1	1
EM10E1183123	chr7	45019639	45019803	mus_musculus_casteij	0.947833	1	1	1
EM10E1183124	chr7	45019898	45020244	mus_musculus_casteij	0.663069	1	1	1
EM10E1183125	chr7	45020449	45020645	mus_musculus_casteij	0.760632	1	1	1
EM10E1183127	chr7	45029997	45030344	mus_musculus_casteij	0.902459	1	1	1
EM10E1183128	chr7	45035609	45035778	mus_musculus_casteij	0.988372	1	0.239401	1
EM10E1183130	chr7	45044795	45044961	mus_musculus_casteij	0.891288	1	1	1
EM10E1183131	chr7	45045088	45045437	mus_musculus_casteij	0.943463	1	0.344372	1
EM10E1183135	chr7	45055257	45055588	mus_musculus_casteij	0.815349	1	0.778997	1
EM10E1183136	chr7	45056330	45056534	mus_musculus_casteij	0.947829	1	1	1
EM10E1183137	chr7	45062541	45062880	mus_musculus_casteij	0.960046	1	0.542283	1
EM10E1183138	chr7	45062932	45063281	mus_musculus_casteij	0.913297	1	1	1
EM10E1183144	chr7	45069380	45069579	mus_musculus_casteij	0.91072	1	0.661532	1
EM10E1183152	chr7	45105745	45106094	mus_musculus_casteij	0.927087	1	0.630136	1
EM10E1183153	chr7	45106230	45106430	mus_musculus_casteij	0.656678	1	1	1
EM10E1183154	chr7	45106594	45106907	mus_musculus_casteij	0.819524	1	0.662145	1
EM10E1183159	chr7	45109190	45109539	mus_musculus_casteij	0.563565	1	1	1
EM10E1183160	chr7	45109583	45109801	mus_musculus_casteij	0.889252	1	0.695743	1
EM10E1183161	chr7	45110288	45110636	mus_musculus_casteij	0.693106	1	0.862208	1
EM10E1183162	chr7	45111774	45112104	mus_musculus_casteij	0.665236	1	0.874802	1
EM10E1183164	chr7	45115567	45115783	mus_musculus_casteij	0.879771	1	1	1
EM10E1183165	chr7	45115808	45116066	mus_musculus_casteij	0.849828	1	1	1
EM10E1183166	chr7	45116146	45116495	mus_musculus_casteij	0.97543	1	0.230049	1
EM10E1183167	chr7	45120339	45120628	mus_musculus_casteij	0.952737	1	0.399968	1
EM10E1183168	chr7	45125269	45125505	mus_musculus_casteij	0.695396	1	1	1
EM10E1183171	chr7	45130842	45131045	mus_musculus_casteij	0.760634	1	1	1
EM10E1183173	chr7	45136500	45136798	mus_musculus_casteij	0.703666	1	0.855691	1
EM10E1183174	chr7	45137404	45137647	mus_musculus_casteij	0.961557	1	0.36875	1
EM10E1183179	chr7	45142376	45142673	mus_musculus_casteij	0.708396	1	1	1
EM10E1183181	chr7	45159366	45159570	mus_musculus_casteij	0.907937	1	1	1
EM10E1183185	chr7	45171267	45171615	mus_musculus_casteij	0.60002	1	1	1
EM10E1183187	chr7	45172365	45172708	mus_musculus_casteij	0.587734	1	1	1
EM10E1183190	chr7	45174026	45174191	mus_musculus_casteij	0.913314	1	1	1
EM10E1183191	chr7	45175562	45175911	mus_musculus_casteij	0.694071	1	0.860724	1
EM10E1183194	chr7	45179088	45179253	mus_musculus_casteij	0.923754	1	1	1
EM10E1183209	chr7	45204227	45204504	mus_musculus_casteij	0.944755	1	0.588531	1
EM10E1183210	chr7	45205270	45205560	mus_musculus_casteij	0.60003	1	1	1
EM10E1183212	chr7	45208315	45208649	mus_musculus_casteij	0.351885	1	1	1
EM10E1183220	chr7	45217545	45217888	mus_musculus_casteij	0.754089	1	1	1
EM10E1183223	chr7	45219594	45219923	mus_musculus_casteij	0.877837	1	0.711541	1
EM10E1183224	chr7	45219968	45220291	mus_musculus_casteij	0.606214	1	1	1
EM10E1183225	chr7	45220832	45221110	mus_musculus_casteij	0.7084	1	1	1
EM10E1183226	chr7	45221471	45221750	mus_musculus_casteij	0.60622	1	1	1
EM10E1183229	chr7	45223167	45223373	mus_musculus_casteij	0.714931	1	1	1
EM10E1183230	chr7	45224483	45224767	mus_musculus_casteij	0.695387	1	1	1
EM10E1183233	chr7	45231684	45231834	mus_musculus_casteij	0.780142	1	1	1
EM10E1183234	chr7	45238599	45238948	mus_musculus_casteij	0.877837	1	0.711542	1
EM10E1183242	chr7	45266789	45267029	mus_musculus_casteij	0.996322	1	0.0885973	1
EM10E1183244	chr7	45276687	45277012	mus_musculus_casteij	0.799473	1	1	1
EM10E1183245	chr7	45277866	45278025	mus_musculus_casteij	0.984659	1	1	1
EM10E1183246	chr7	45279901	45280073	mus_musculus_casteij	0.92881	1	1	1
EM10E1183248	chr7	45285167	45285512	mus_musculus_casteij	0.957341	1	0.301129	1
EM10E1183249	chr7	45288105	45288453	mus_musculus_casteij	0.95012	1	0.573667	1
EM10E1183250	chr7	45290916	45291257	mus_musculus_casteij	0.995165	1	0.156336	1
EM10E1183251	chr7	45291557	45291813	mus_musculus_casteij	0.873953	1	0.716608	1
EM10E1183253	chr7	45293668	45294013	mus_musculus_casteij	0.933228	1	0.616757	1
EM10E1183255	chr7	45299296	45299541	mus_musculus_casteij	0.575595	1	1	1
EM10E1183259	chr7	45310233	45310579	mus_musculus_casteij	0.636463	1	0.887457	1
EM10E1183263	chr7	45327958	45328259	mus_musculus_casteij	0.861976	1	1	1
EM10E1183265	chr7	45330430	45330776	mus_musculus_casteij	0.896602	1	0.684759	1
EM10E1183266	chr7	45330810	45330993	mus_musculus_casteij	0.72799	1	1	1
EM10E1183267	chr7	45332152	45332500	mus_musculus_casteij	0.917721	1	0.494387	1
EM10E1183271	chr7	45339238	45339580	mus_musculus_casteij	0.86699	1	0.588596	1
EM10E1183272	chr7	45339585	45339795	mus_musculus_casteij	0.675966	1	1	1
EM10E1183273	chr7	45343443	45343676	mus_musculus_casteij	0.793058	1	1	1
EM10E1183275	chr7	45348916	45349151	mus_musculus_casteij	0.957675	1	0.550315	1
EM10E1183276	chr7	45349326	45349587	mus_musculus_casteij	0.943263	1	1	1
EM10E1183277	chr7	45350543	45350731	mus_musculus_casteij	0.943269	1	1	1
EM10E1183279	chr7	45354665	45354875	mus_musculus_casteij	0.984658	1	1	1
EM10E1183280	chr7	45355828	45356040	mus_musculus_casteij	0.983017	1	0.433544	1
EM10E1183281	chr7	45356259	45356603	mus_musculus_casteij	0.879753	1	1	1
EM10E1183282	chr7	45357469	45357669	mus_musculus_casteij	0.86798	1	1	1
EM10E1183283	chr7	45357674	45357874	mus_musculus_casteij	0.98972	1	1	1
EM10E1183289	chr7	45361888	45362226	mus_musculus_casteij	0.927089	1	0.630131	1
EM10E1183290	chr7	45363008	45363183	mus_musculus_casteij	0.92881	1	1	1
EM10E1183292	chr7	45364584	45364933	mus_musculus_casteij	0.877836	1	0.711543	1
EM10E1183296	chr7	45367060	45367233	mus_musculus_casteij	0.867985	1	1	1
EM10E1183297	chr7	45367291	45367640	mus_musculus_casteij	0.534124	1	1	1
EM10E1183298	chr7	45367832	45368088	mus_musculus_casteij	0.698866	1	0.858233	1
EM10E1183302	chr7	45369877	45370151	mus_musculus_casteij	0.569564	1	1	1
EM10E1183305	chr7	45371815	45372156	mus_musculus_casteij	0.643904	1	1	1
EM10E1183307	chr7	45372911	45373060	mus_musculus_casteij	0.989721	1	1	1
EM10E1183313	chr7	45380437	45380783	mus_musculus_casteij	0.922647	1	0.4831	1
EM10E1183315	chr7	45381638	45381839	mus_musculus_casteij	0.767144	1	1	1
EM10E1183316	chr7	45382959	45383226	mus_musculus_casteij	0.999334	1	0.0354046	1
EM10E1183320	chr7	45390714	45391056	mus_musculus_casteij	0.326816	1	1	1
EM10E1183321	chr7	45391274	45391620	mus_musculus_casteij	0.769949	1	0.814956	1
EM10E1183326	chr7	45408859	45409202	mus_musculus_casteij	0.947823	1	1	1
EM10E1183332	chr7	45428652	45429000	mus_musculus_casteij	0.581648	1	1	1
EM10E1183333	chr7	45429199	45429466	mus_musculus_casteij	0.545796	1	1	1
EM10E1183334	chr7	45432836	45433162	mus_musculus_casteij	0.99206	1	0.12999	1
EM10E1183335	chr7	45433175	45433476	mus_musculus_casteij	0.861976	1	1	1
EM10E1183336	chr7	45433931	45434119	mus_musculus_casteij	0.885566	1	1	1
EM10E1183337	chr7	45434492	45434835	mus_musculus_casteij	0.928797	1	1	1
EM10E1183338	chr7	45434989	45435295	mus_musculus_casteij	0.96065	1	1	1
EM10E1183339	chr7	45436520	45436869	mus_musculus_casteij	0.843662	1	1	1
EM10E1183342	chr7	45446821	45447084	mus_musculus_casteij	0.656669	1	1	1
EM10E1183343	chr7	45447179	45447355	mus_musculus_casteij	0.767149	1	1	1
EM10E1183344	chr7	45447379	45447702	mus_musculus_casteij	0.853842	1	0.740696	1
EM10E1183345	chr7	45447984	45448271	mus_musculus_casteij	0.977256	1	0.230625	1
EM10E1183346	chr7	45448393	45448737	mus_musculus_casteij	0.734712	1	1	1
EM10E1183351	chr7	45463222	45463510	mus_musculus_casteij	0.80589	1	1	1
EM10E1183353	chr7	45480107	45480455	mus_musculus_casteij	0.76712	1	1	1
EM10E1183354	chr7	45480581	45480858	mus_musculus_casteij	0.943262	1	1	1
EM10E1183355	chr7	45482395	45482559	mus_musculus_casteij	0.960656	1	1	1
EM10E1183356	chr7	45482648	45482976	mus_musculus_casteij	0.943261	1	1	1
EM10E1183357	chr7	45483014	45483235	mus_musculus_casteij	0.923747	1	1	1
EM10E1183358	chr7	45483389	45483556	mus_musculus_casteij	0.918586	1	1	1
EM10E1183359	chr7	45483572	45483871	mus_musculus_casteij	0.849823	1	1	1
EM10E1183360	chr7	45506556	45506893	mus_musculus_casteij	0.907422	1	0.516481	1
EM10E1183361	chr7	45507078	45507406	mus_musculus_casteij	0.708385	1	1	1
EM10E1183365	chr7	45518684	45518986	mus_musculus_casteij	0.885551	1	1	1
EM10E1183366	chr7	45519176	45519524	mus_musculus_casteij	0.879751	1	1	1
EM10E1183368	chr7	45520148	45520471	mus_musculus_casteij	0.896609	1	0.684748	1
EM10E1183369	chr7	45522038	45522382	mus_musculus_casteij	0.837462	1	1	1
EM10E1183370	chr7	45522387	45522597	mus_musculus_casteij	0.964618	1	1	1
EM10E1183371	chr7	45523175	45523375	mus_musculus_casteij	0.991911	1	1	1
EM10E1183375	chr7	45546617	45546950	mus_musculus_casteij	0.837466	1	1	1
EM10E1183378	chr7	45565798	45565958	mus_musculus_casteij	0.997881	1	0.247381	1
EM10E1183381	chr7	45569301	45569617	mus_musculus_casteij	0.708394	1	1	1
EM10E1183382	chr7	45570005	45570353	mus_musculus_casteij	0.837061	1	0.758482	1
EM10E1183383	chr7	45570394	45570642	mus_musculus_casteij	0.747579	1	1	1
EM10E1183384	chr7	45573408	45573757	mus_musculus_casteij	0.873945	1	0.716618	1
EM10E1183389	chr7	45623552	45623893	mus_musculus_casteij	0.539938	1	1	1
EM10E1183394	chr7	45678107	45678454	mus_musculus_casteij	0.940801	1	0.436436	1
EM10E1183395	chr7	45679370	45679584	mus_musculus_casteij	0.741052	1	1	1
EM10E1183396	chr7	45679611	45679938	mus_musculus_casteij	0.985637	1	0.17587	1
EM10E1183397	chr7	45683487	45683673	mus_musculus_casteij	0.861994	1	1	1
EM10E1183398	chr7	45683942	45684128	mus_musculus_casteij	0.896614	1	0.684742	1
EM10E1183401	chr7	45693577	45693863	mus_musculus_casteij	0.994771	1	0.112158	1
EM10E1183405	chr7	45706956	45707302	mus_musculus_casteij	0.684462	1	0.865584	1
EM10E1183407	chr7	45707643	45707986	mus_musculus_casteij	0.58774	1	1	1
EM10E1183410	chr7	45746751	45747095	mus_musculus_casteij	0.954581	1	0.393789	1
EM10E1183411	chr7	45747349	45747557	mus_musculus_casteij	0.900219	1	0.679093	1
EM10E1183412	chr7	45747822	45748022	mus_musculus_casteij	0.989517	1	0.380941	1
EM10E1183414	chr7	45750020	45750369	mus_musculus_casteij	0.998617	1	0.035209	1
EM10E1183415	chr7	45752481	45752752	mus_musculus_casteij	0.876294	1	0.715613	1
EM10E1183416	chr7	45753742	45754035	mus_musculus_casteij	0.880319	1	0.71832	1
EM10E1183418	chr7	45760974	45761283	mus_musculus_casteij	0.618675	1	1	1
EM10E1183419	chr7	45761425	45761709	mus_musculus_casteij	0.688899	1	1	1
EM10E1183427	chr7	45780655	45781003	mus_musculus_casteij	0.797465	1	0.794151	1
EM10E1183430	chr7	45787881	45788113	mus_musculus_casteij	0.8059	1	1	1
EM10E1183431	chr7	45793557	45793833	mus_musculus_casteij	0.980813	1	0.278553	1
EM10E1183432	chr7	45796349	45796536	mus_musculus_casteij	0.818645	1	1	1
EM10E1183434	chr7	45815365	45815650	mus_musculus_casteij	0.972832	1	0.490807	1
EM10E1183436	chr7	45817827	45818168	mus_musculus_casteij	0.998975	1	0.0216785	1
EM10E1183440	chr7	45829243	45829538	mus_musculus_casteij	0.968855	1	0.508582	1
EM10E1183444	chr7	45833633	45833954	mus_musculus_casteij	0.549903	1	1	1
EM10E1183445	chr7	45851137	45851479	mus_musculus_casteij	0.74181	1	0.833657	1
EM10E1183446	chr7	45875734	45875996	mus_musculus_casteij	0.89661	1	0.684747	1
EM10E1183449	chr7	45896350	45896594	mus_musculus_casteij	0.780128	1	1	1
EM10E1183453	chr7	46026005	46026239	mus_musculus_casteij	0.907933	1	1	1
EM10E1183457	chr7	46045669	46046008	mus_musculus_casteij	0.952246	1	1	1
EM10E1183458	chr7	46046639	46046895	mus_musculus_casteij	0.960651	1	1	1
EM10E1183459	chr7	46046917	46047210	mus_musculus_casteij	0.99191	1	1	1
EM10E1183460	chr7	46049273	46049450	mus_musculus_casteij	0.98836	1	0.391835	1
EM10E1183461	chr7	46049884	46050216	mus_musculus_casteij	0.88784	1	0.708234	1
EM10E1183462	chr7	46050830	46051145	mus_musculus_casteij	0.952736	1	0.39997	1
EM10E1183463	chr7	46051216	46051542	mus_musculus_casteij	0.877834	1	0.711545	1
EM10E1183464	chr7	46052298	46052559	mus_musculus_casteij	0.714917	1	1	1
EM10E1183465	chr7	46053505	46053854	mus_musculus_casteij	0.815352	1	0.778995	1
EM10E1183469	chr7	46065418	46065760	mus_musculus_casteij	0.866027	1	0.726506	1
EM10E1183470	chr7	46071025	46071325	mus_musculus_casteij	0.910711	1	0.661546	1
EM10E1183471	chr7	46071827	46072125	mus_musculus_casteij	0.96065	1	1	1
EM10E1183472	chr7	46073493	46073695	mus_musculus_casteij	0.941978	1	0.595756	1
EM10E1183475	chr7	46083271	46083501	mus_musculus_casteij	0.76714	1	1	1
EM10E1183477	chr7	46091312	46091631	mus_musculus_casteij	0.951458	1	0.320344	1
EM10E1183479	chr7	46095289	46095638	mus_musculus_casteij	0.593862	1	1	1
EM10E1183480	chr7	46098399	46098709	mus_musculus_casteij	0.81227	1	1	1
EM10E1183482	chr7	46141598	46141925	mus_musculus_casteij	0.993791	1	0.114513	1
EM10E1183483	chr7	46150898	46151215	mus_musculus_casteij	0.631243	1	1	1
EM10E1183485	chr7	46158402	46158688	mus_musculus_casteij	0.643912	1	1	1
EM10E1183489	chr7	46182933	46183275	mus_musculus_casteij	0.857516	1	0.602968	1
EM10E1183490	chr7	46184858	46185206	mus_musculus_casteij	0.927089	1	0.63013	1
EM10E1183491	chr7	46190137	46190337	mus_musculus_casteij	0.87391	1	1	1
EM10E1183492	chr7	46195460	46195736	mus_musculus_casteij	0.984182	1	0.184643	1
EM10E1183495	chr7	46201757	46202105	mus_musculus_casteij	0.907262	1	0.667508	1
EM10E1183499	chr7	46209074	46209422	mus_musculus_casteij	0.760609	1	1	1
EM10E1183502	chr7	46222300	46222648	mus_musculus_casteij	0.999984	1	0.000726853	0.525797
EM10E1183506	chr7	46236301	46236627	mus_musculus_casteij	0.505617	1	1	1
EM10E1183509	chr7	46238583	46238900	mus_musculus_casteij	0.769954	1	0.814954	1
EM10E1183510	chr7	46257117	46257337	mus_musculus_casteij	0.933749	1	1	1
EM10E1183513	chr7	46266077	46266422	mus_musculus_casteij	0.999627	1	0.016073	1
EM10E1183515	chr7	46289093	46289441	mus_musculus_casteij	0.963192	1	0.362445	1
EM10E1183516	chr7	46289563	46289755	mus_musculus_casteij	0.95523	1	0.558221	1
EM10E1183520	chr7	46325287	46325602	mus_musculus_casteij	0.806464	1	0.786705	1
EM10E1183521	chr7	46326051	46326200	mus_musculus_casteij	0.968865	1	0.508541	1
EM10E1183530	chr7	46361690	46362038	mus_musculus_casteij	0.999145	1	0.0124022	1
EM10E1183535	chr7	46369041	46369376	mus_musculus_casteij	0.988103	1	0.123807	1
EM10E1183538	chr7	46381958	46382178	mus_musculus_casteij	0.650286	1	1	1
EM10E1183548	chr7	46416890	46417060	mus_musculus_casteij	0.824967	1	1	1
EM10E1183553	chr7	46440134	46440449	mus_musculus_casteij	0.818621	1	1	1
EM10E1183554	chr7	46445031	46445378	mus_musculus_casteij	0.643904	1	1	1
EM10E1183555	chr7	46445381	46445611	mus_musculus_casteij	0.999946	1	0.00939532	1
EM10E1183561	chr7	46474770	46474971	mus_musculus_casteij	0.5593	1	1	1
EM10E1183573	chr7	46489043	46489297	mus_musculus_casteij	0.88925	1	0.695745	1
EM10E1183576	chr7	46494454	46494693	mus_musculus_casteij	0.990407	1	0.151483	1
EM10E1183577	chr7	46494710	46494989	mus_musculus_casteij	0.939292	1	0.452425	1
EM10E1183578	chr7	46494999	46495342	mus_musculus_casteij	0.927091	1	0.630128	1
EM10E1183579	chr7	46495455	46495653	mus_musculus_casteij	0.760635	1	1	1
EM10E1183580	chr7	46495659	46496007	mus_musculus_casteij	0.892945	1	0.690309	1
EM10E1183585	chr7	46510493	46510755	mus_musculus_casteij	0.824136	1	0.771	1
EM10E1183591	chr7	46569341	46569546	mus_musculus_casteij	0.812285	1	1	1
EM10E1183592	chr7	46569563	46569911	mus_musculus_casteij	0.841314	1	0.754149	1
EM10E1183596	chr7	46607917	46608117	mus_musculus_casteij	0.7019	1	1	1
EM10E1183598	chr7	46610711	46611057	mus_musculus_casteij	0.815349	1	0.778998	1
EM10E1183601	chr7	46635905	46636253	mus_musculus_casteij	0.876193	1	0.57384	1
EM10E1183602	chr7	46636493	46636807	mus_musculus_casteij	0.734496	1	1	1
EM10E1183605	chr7	46647552	46647889	mus_musculus_casteij	0.734499	1	1	1
EM10E1183607	chr7	46651974	46652277	mus_musculus_casteij	0.746535	1	0.830678	1
EM10E1183608	chr7	46657167	46657398	mus_musculus_casteij	0.861986	1	1	1
EM10E1183612	chr7	46665442	46665791	mus_musculus_casteij	0.997046	1	0.0426587	1
EM10E1183614	chr7	46669504	46669704	mus_musculus_casteij	0.861988	1	1	1
EM10E1183616	chr7	46691453	46691639	mus_musculus_casteij	0.896614	1	0.684742	1
EM10E1183617	chr7	46692651	46692970	mus_musculus_casteij	0.799114	1	1	1
EM10E1183618	chr7	46700176	46700525	mus_musculus_casteij	0.767118	1	1	1
EM10E1183619	chr7	46700582	46700805	mus_musculus_casteij	0.879768	1	1	1
EM10E1183620	chr7	46701520	46701868	mus_musculus_casteij	0.747558	1	1	1
EM10E1183621	chr7	46702160	46702459	mus_musculus_casteij	0.727969	1	1	1
EM10E1183624	chr7	46706022	46706368	mus_musculus_casteij	0.916161	1	0.508853	1
EM10E1183626	chr7	46726005	46726302	mus_musculus_casteij	0.857949	1	0.736044	1
EM10E1183628	chr7	46734052	46734398	mus_musculus_casteij	0.853841	1	0.740697	1
EM10E1183629	chr7	46747822	46748137	mus_musculus_casteij	0.539938	1	1	1
EM10E1183630	chr7	46749121	46749437	mus_musculus_casteij	0.624934	1	1	1
EM10E1183632	chr7	46758774	46758939	mus_musculus_casteij	0.984659	1	1	1
EM10E1183633	chr7	46761409	46761736	mus_musculus_casteij	0.727968	1	1	1
EM10E1183634	chr7	46781009	46781263	mus_musculus_casteij	0.960051	1	0.542264	1
EM10E1183635	chr7	46781978	46782146	mus_musculus_casteij	0.9873	1	1	1
EM10E1183636	chr7	46782326	46782621	mus_musculus_casteij	0.938566	1	1	1
EM10E1183637	chr7	46783282	46783537	mus_musculus_casteij	0.960049	1	0.542272	1
EM10E1183659	chr7	48399343	48399558	mus_musculus_casteij	0.99842	1	0.0414988	1
EM10E1183661	chr7	48400009	48400356	mus_musculus_casteij	0.887841	1	0.708232	1
EM10E1183662	chr7	48424230	48424486	mus_musculus_casteij	0.995238	1	0.0997831	1
EM10E1183664	chr7	48434996	48435278	mus_musculus_casteij	0.910714	1	0.66154	1
EM10E1183665	chr7	48435842	48436188	mus_musculus_casteij	0.917723	1	0.494384	1
EM10E1183666	chr7	48438532	48438879	mus_musculus_casteij	0.873944	1	0.716619	1
EM10E1183667	chr7	48438934	48439083	mus_musculus_casteij	0.907946	1	1	1
EM10E1183668	chr7	48439121	48439328	mus_musculus_casteij	0.855941	1	1	1
EM10E1183671	chr7	48474456	48474777	mus_musculus_casteij	0.936206	1	0.609885	1
EM10E1183673	chr7	48479350	48479619	mus_musculus_casteij	0.952709	1	0.566014	1
EM10E1183674	chr7	48490287	48490619	mus_musculus_casteij	0.930191	1	0.6235	1
EM10E1183675	chr7	48491263	48491546	mus_musculus_casteij	0.999664	1	0.0105395	1
EM10E1183676	chr7	48492107	48492456	mus_musculus_casteij	0.939117	1	0.6029	1
EM10E1183677	chr7	48493043	48493231	mus_musculus_casteij	0.793067	1	1	1
EM10E1183678	chr7	48493322	48493671	mus_musculus_casteij	0.797468	1	0.794148	1
EM10E1183679	chr7	48495087	48495275	mus_musculus_casteij	0.849841	1	1	1
EM10E1183681	chr7	48497730	48498070	mus_musculus_casteij	0.891266	1	1	1
EM10E1183682	chr7	48498118	48498332	mus_musculus_casteij	0.885561	1	1	1
EM10E1183684	chr7	48503281	48503565	mus_musculus_casteij	0.708391	1	1	1
EM10E1183686	chr7	48505965	48506272	mus_musculus_casteij	0.581655	1	1	1
EM10E1183687	chr7	48507401	48507638	mus_musculus_casteij	0.936213	1	0.609868	1
EM10E1183689	chr7	48508049	48508377	mus_musculus_casteij	0.581653	1	1	1
EM10E1183691	chr7	48523650	48523956	mus_musculus_casteij	0.837069	1	0.758474	1
EM10E1183694	chr7	48527497	48527738	mus_musculus_casteij	0.773643	1	1	1
EM10E1183697	chr7	48528936	48529220	mus_musculus_casteij	0.631243	1	1	1
EM10E1183698	chr7	48529464	48529633	mus_musculus_casteij	0.855948	1	1	1
EM10E1183699	chr7	48530719	48531066	mus_musculus_casteij	0.970878	1	0.499781	1
EM10E1183702	chr7	48533900	48534168	mus_musculus_casteij	0.741043	1	1	1
EM10E1183706	chr7	48543953	48544232	mus_musculus_casteij	0.624949	1	1	1
EM10E1183713	chr7	48558458	48558805	mus_musculus_casteij	0.456816	1	1	1
EM10E1183714	chr7	48564810	48564974	mus_musculus_casteij	0.956532	1	1	1
EM10E1183717	chr7	48572502	48572843	mus_musculus_casteij	0.528343	1	1	1
EM10E1183720	chr7	48578158	48578436	mus_musculus_casteij	0.877845	1	0.711531	1
EM10E1183724	chr7	48608363	48608597	mus_musculus_casteij	0.952711	1	0.566008	1
EM10E1183725	chr7	48608622	48608960	mus_musculus_casteij	0.849812	1	1	1
EM10E1183726	chr7	48609019	48609326	mus_musculus_casteij	0.721441	1	1	1
EM10E1183727	chr7	48609976	48610308	mus_musculus_casteij	0.994548	1	0.107053	1
EM10E1183728	chr7	48611302	48611649	mus_musculus_casteij	0.98081	1	0.278574	1
EM10E1183730	chr7	48613325	48613672	mus_musculus_casteij	0.669498	1	1	1
EM10E1183731	chr7	48622628	48622960	mus_musculus_casteij	0.483521	1	1	1
EM10E1183732	chr7	48631566	48631901	mus_musculus_casteij	0.68241	1	1	1
EM10E1183738	chr7	48652778	48652978	mus_musculus_casteij	0.984658	1	1	1
EM10E1183741	chr7	48675228	48675481	mus_musculus_casteij	0.63757	1	1	1
EM10E1183744	chr7	48679016	48679334	mus_musculus_casteij	0.983927	1	0.258968	1
EM10E1183750	chr7	48702629	48702965	mus_musculus_casteij	0.669504	1	1	1
EM10E1183751	chr7	48708111	48708417	mus_musculus_casteij	0.871591	1	0.721616	1
EM10E1183752	chr7	48716049	48716249	mus_musculus_casteij	0.981502	1	0.443511	1
EM10E1183754	chr7	48721055	48721404	mus_musculus_casteij	0.962355	1	0.534082	1
EM10E1183758	chr7	48737958	48738283	mus_musculus_casteij	0.810921	1	0.782884	1
EM10E1183759	chr7	48738323	48738519	mus_musculus_casteij	0.891281	1	1	1
EM10E1183764	chr7	48769861	48770203	mus_musculus_casteij	0.870088	1	0.583719	1
EM10E1183766	chr7	48771047	48771373	mus_musculus_casteij	0.873464	1	0.580289	1
EM10E1183767	chr7	48782885	48783154	mus_musculus_casteij	0.812275	1	1	1
EM10E1183770	chr7	48793773	48794056	mus_musculus_casteij	0.976115	1	0.304614	1
EM10E1183771	chr7	48795538	48795885	mus_musculus_casteij	0.843664	1	1	1
EM10E1183773	chr7	48802137	48802482	mus_musculus_casteij	0.682408	1	1	1
EM10E1183776	chr7	48825569	48825905	mus_musculus_casteij	0.581651	1	1	1
EM10E1183778	chr7	48827977	48828321	mus_musculus_casteij	0.56956	1	1	1
EM10E1183784	chr7	48859307	48859656	mus_musculus_casteij	0.767114	1	1	1
EM10E1183785	chr7	48860567	48860801	mus_musculus_casteij	0.96236	1	0.534058	1
EM10E1183786	chr7	48862795	48863141	mus_musculus_casteij	0.734495	1	1	1
EM10E1183792	chr7	48895628	48895977	mus_musculus_casteij	0.896904	1	1	1
EM10E1183793	chr7	48896705	48896982	mus_musculus_casteij	0.968416	1	1	1
EM10E1183795	chr7	48897475	48897628	mus_musculus_casteij	0.952256	1	1	1
EM10E1183796	chr7	48898410	48898753	mus_musculus_casteij	0.593861	1	1	1
EM10E1183797	chr7	48899283	48899464	mus_musculus_casteij	0.923943	1	0.636613	1
EM10E1183798	chr7	48899776	48900117	mus_musculus_casteij	0.896545	1	0.537924	1
EM10E1183799	chr7	48900795	48901128	mus_musculus_casteij	0.632351	1	1	1
EM10E1183803	chr7	48907313	48907632	mus_musculus_casteij	0.708461	1	0.853103	1
EM10E1183804	chr7	48907979	48908248	mus_musculus_casteij	0.849828	1	1	1
EM10E1183807	chr7	48911890	48912229	mus_musculus_casteij	0.97991	1	0.453332	1
EM10E1183808	chr7	48916214	48916543	mus_musculus_casteij	0.701876	1	1	1
EM10E1183809	chr7	48918262	48918532	mus_musculus_casteij	0.837474	1	1	1
EM10E1183810	chr7	48920661	48920978	mus_musculus_casteij	0.873944	1	0.716619	1
EM10E1183812	chr7	48923688	48924010	mus_musculus_casteij	0.501695	1	1	1
EM10E1183813	chr7	48924084	48924393	mus_musculus_casteij	0.950849	1	0.406127	1
EM10E1183814	chr7	48925985	48926267	mus_musculus_casteij	0.873951	1	0.71661	1
EM10E1183818	chr7	48933828	48933992	mus_musculus_casteij	0.855947	1	1	1
EM10E1183819	chr7	48940157	48940455	mus_musculus_casteij	0.675954	1	1	1
EM10E1183820	chr7	48940782	48940982	mus_musculus_casteij	0.663089	1	1	1
EM10E1183821	chr7	48941068	48941244	mus_musculus_casteij	0.87391	1	1	1
EM10E1183822	chr7	48941746	48941934	mus_musculus_casteij	0.873911	1	1	1
EM10E1183825	chr7	48953756	48954012	mus_musculus_casteij	0.849828	1	1	1
EM10E1183828	chr7	48965613	48965905	mus_musculus_casteij	0.831225	1	1	1
EM10E1183829	chr7	48966708	48966923	mus_musculus_casteij	0.754109	1	1	1
EM10E1183834	chr7	48976483	48976775	mus_musculus_casteij	0.788383	1	0.80133	1
EM10E1183835	chr7	48977189	48977387	mus_musculus_casteij	0.962363	1	0.534048	1
EM10E1183839	chr7	48991606	48991807	mus_musculus_casteij	0.920723	1	0.64301	1
EM10E1183840	chr7	48992675	48992845	mus_musculus_casteij	0.936218	1	0.60986	1
EM10E1183841	chr7	48997667	48998015	mus_musculus_casteij	0.882171	1	0.56379	1
EM10E1183843	chr7	49001450	49001630	mus_musculus_casteij	0.923752	1	1	1
EM10E1183844	chr7	49001644	49001993	mus_musculus_casteij	0.606207	1	1	1
EM10E1183846	chr7	49014339	49014675	mus_musculus_casteij	0.612427	1	1	1
EM10E1183849	chr7	49021826	49022048	mus_musculus_casteij	0.831235	1	1	1
EM10E1183852	chr7	49037426	49037775	mus_musculus_casteij	0.853841	1	0.740697	1
EM10E1183856	chr7	49045464	49045736	mus_musculus_casteij	0.996095	1	0.0695008	1
EM10E1183858	chr7	49047081	49047400	mus_musculus_casteij	0.952706	1	0.566024	1
EM10E1183859	chr7	49047452	49047773	mus_musculus_casteij	0.976114	1	0.304618	1
EM10E1183861	chr7	49048580	49048750	mus_musculus_casteij	0.996391	1	0.138007	1
EM10E1183862	chr7	49049088	49049395	mus_musculus_casteij	0.534123	1	1	1
EM10E1183864	chr7	49056744	49056945	mus_musculus_casteij	0.960051	1	0.376934	1
EM10E1183869	chr7	49068634	49068947	mus_musculus_casteij	0.805886	1	1	1
EM10E1183872	chr7	49072688	49072910	mus_musculus_casteij	0.741052	1	1	1
EM10E1183875	chr7	49080586	49080914	mus_musculus_casteij	0.873945	1	0.716618	1
EM10E1183879	chr7	49092310	49092580	mus_musculus_casteij	0.701889	1	1	1
EM10E1183883	chr7	49098379	49098714	mus_musculus_casteij	0.656662	1	1	1
EM10E1183885	chr7	49100629	49100810	mus_musculus_casteij	0.992557	1	0.187708	1
EM10E1183887	chr7	49105947	49106251	mus_musculus_casteij	0.545791	1	1	1
EM10E1183888	chr7	49107109	49107455	mus_musculus_casteij	0.92393	1	0.636639	1
EM10E1183889	chr7	49107698	49107933	mus_musculus_casteij	0.979913	1	0.45331	1
EM10E1183890	chr7	49112233	49112580	mus_musculus_casteij	0.587742	1	1	1
EM10E1183894	chr7	49121019	49121366	mus_musculus_casteij	0.883603	1	0.571328	1
EM10E1183896	chr7	49126469	49126738	mus_musculus_casteij	0.910715	1	0.661539	1
EM10E1183897	chr7	49126879	49127183	mus_musculus_casteij	0.991081	1	0.137988	1
EM10E1183898	chr7	49127211	49127549	mus_musculus_casteij	0.551681	1	1	1
EM10E1183899	chr7	49127802	49128036	mus_musculus_casteij	0.997791	1	0.0667619	1
EM10E1183902	chr7	49138478	49138654	mus_musculus_casteij	0.907941	1	1	1
EM10E1183905	chr7	49154536	49154703	mus_musculus_casteij	0.938576	1	1	1
EM10E1183906	chr7	49154844	49155192	mus_musculus_casteij	0.88924	1	0.695759	1
EM10E1183907	chr7	49155961	49156120	mus_musculus_casteij	0.741056	1	1	1
EM10E1183908	chr7	49156144	49156492	mus_musculus_casteij	0.760605	1	1	1
EM10E1183909	chr7	49157871	49158181	mus_musculus_casteij	0.701878	1	1	1
EM10E1183911	chr7	49163595	49163880	mus_musculus_casteij	0.883763	1	0.704097	1
EM10E1183912	chr7	49164687	49165028	mus_musculus_casteij	0.618667	1	1	1
EM10E1183915	chr7	49173489	49173692	mus_musculus_casteij	0.991296	1	0.200506	1
EM10E1183917	chr7	49175099	49175331	mus_musculus_casteij	0.867976	1	1	1
EM10E1183925	chr7	49194725	49195069	mus_musculus_casteij	0.467373	1	1	1
EM10E1183926	chr7	49206235	49206532	mus_musculus_casteij	0.855924	1	1	1
EM10E1183931	chr7	49225092	49225256	mus_musculus_casteij	0.907943	1	1	1
EM10E1183933	chr7	49232365	49232709	mus_musculus_casteij	0.528345	1	1	1
EM10E1183935	chr7	49250997	49251324	mus_musculus_casteij	0.915203	1	0.49997	1
EM10E1183936	chr7	49251358	49251698	mus_musculus_casteij	0.963192	1	0.362446	1
EM10E1183938	chr7	49282144	49282402	mus_musculus_casteij	0.955226	1	0.558236	1
EM10E1183939	chr7	49284921	49285255	mus_musculus_casteij	0.998282	1	0.233915	1
EM10E1183941	chr7	49287041	49287265	mus_musculus_casteij	0.996009	1	0.144065	1
EM10E1183942	chr7	49287983	49288151	mus_musculus_casteij	0.923753	1	1	1
EM10E1183943	chr7	49289284	49289445	mus_musculus_casteij	0.933754	1	1	1
EM10E1183949	chr7	49338078	49338236	mus_musculus_casteij	0.917447	1	0.649295	1
EM10E1183953	chr7	49349440	49349776	mus_musculus_casteij	0.947823	1	1	1
EM10E1183955	chr7	49391261	49391544	mus_musculus_casteij	0.998755	1	0.0245686	1
EM10E1183961	chr7	49404530	49404876	mus_musculus_casteij	0.948919	1	0.412259	1
EM10E1183963	chr7	49408670	49409012	mus_musculus_casteij	0.883604	1	0.571327	1
EM10E1183964	chr7	49409687	49409994	mus_musculus_casteij	0.783805	1	0.804827	1
EM10E1183967	chr7	49411353	49411698	mus_musculus_casteij	0.980981	1	0.202534	1
EM10E1183973	chr7	49427270	49427486	mus_musculus_casteij	0.94051	1	0.613351	1
EM10E1183974	chr7	49427884	49428233	mus_musculus_casteij	0.569559	1	1	1
EM10E1183977	chr7	49429009	49429325	mus_musculus_casteij	0.612429	1	1	1
EM10E1183981	chr7	49436719	49437032	mus_musculus_casteij	0.855924	1	1	1
EM10E1183983	chr7	49492592	49492901	mus_musculus_casteij	0.964616	1	1	1
EM10E1183984	chr7	49493109	49493325	mus_musculus_casteij	0.90377	1	0.673346	1
EM10E1183985	chr7	49506870	49507207	mus_musculus_casteij	0.910709	1	0.66155	1
EM10E1183986	chr7	49528421	49528704	mus_musculus_casteij	0.964795	1	0.356085	1
EM10E1183988	chr7	49530123	49530334	mus_musculus_casteij	0.773648	1	1	1
EM10E1183990	chr7	49532480	49532824	mus_musculus_casteij	0.88924	1	0.695758	1
EM10E1183991	chr7	49537761	49538049	mus_musculus_casteij	0.575594	1	1	1
EM10E1183992	chr7	49557122	49557319	mus_musculus_casteij	0.885565	1	1	1
EM10E1183993	chr7	49561596	49561848	mus_musculus_casteij	0.952249	1	1	1
EM10E1183994	chr7	49561850	49562130	mus_musculus_casteij	0.960651	1	1	1
EM10E1183999	chr7	49566025	49566257	mus_musculus_casteij	0.79949	1	1	1
EM10E1184002	chr7	49572532	49572766	mus_musculus_casteij	0.593878	1	1	1
EM10E1184003	chr7	49572823	49573026	mus_musculus_casteij	0.996747	1	0.132019	1
EM10E1184007	chr7	49606946	49607284	mus_musculus_casteij	0.910053	1	0.511016	1
EM10E1184008	chr7	49624004	49624195	mus_musculus_casteij	0.98756	1	0.232852	1
EM10E1184009	chr7	49624654	49624974	mus_musculus_casteij	0.920714	1	0.643028	1
EM10E1184010	chr7	49624978	49625203	mus_musculus_casteij	0.993457	1	0.335377	1
EM10E1184011	chr7	49625341	49625690	mus_musculus_casteij	0.714906	1	1	1
EM10E1184014	chr7	49685241	49685544	mus_musculus_casteij	0.76713	1	1	1
EM10E1184016	chr7	50091047	50091318	mus_musculus_casteij	0.708403	1	1	1
EM10E1184019	chr7	50896386	50896656	mus_musculus_casteij	0.71492	1	1	1
EM10E1184024	chr7	51271416	51271762	mus_musculus_casteij	0.843664	1	1	1
EM10E1184025	chr7	51272871	51273084	mus_musculus_casteij	0.867979	1	1	1
EM10E1184026	chr7	51276198	51276518	mus_musculus_casteij	0.819758	1	0.775033	1
EM10E1184027	chr7	51277441	51277720	mus_musculus_casteij	0.997743	1	0.0385566	1
EM10E1184029	chr7	51278964	51279191	mus_musculus_casteij	0.917443	1	0.649298	1
EM10E1184030	chr7	51280863	51281198	mus_musculus_casteij	0.929751	1	0.465875	1
EM10E1184031	chr7	51282644	51282867	mus_musculus_casteij	0.989904	1	0.213397	1
EM10E1184032	chr7	51283287	51283487	mus_musculus_casteij	0.933241	1	0.616728	1
EM10E1184038	chr7	51399170	51399324	mus_musculus_casteij	0.843695	1	1	1
EM10E1184041	chr7	51433698	51434047	mus_musculus_casteij	0.885547	1	1	1
EM10E1184042	chr7	51440513	51440858	mus_musculus_casteij	0.799467	1	1	1
EM10E1184043	chr7	51447177	51447495	mus_musculus_casteij	0.806464	1	0.786704	1
EM10E1184045	chr7	51468143	51468344	mus_musculus_casteij	0.82496	1	1	1
EM10E1184048	chr7	51511072	51511270	mus_musculus_casteij	0.91331	1	1	1
EM10E1184049	chr7	51511421	51511697	mus_musculus_casteij	0.910715	1	0.661539	1
EM10E1184050	chr7	51511878	51512221	mus_musculus_casteij	0.824127	1	0.771007	1
EM10E1184051	chr7	51512657	51512878	mus_musculus_casteij	0.984919	1	0.265281	1
EM10E1184054	chr7	51529891	51530084	mus_musculus_casteij	0.985832	1	0.413055	1
EM10E1184055	chr7	51537398	51537746	mus_musculus_casteij	0.701874	1	1	1
EM10E1184056	chr7	51539349	51539690	mus_musculus_casteij	0.799474	1	1	1
EM10E1184057	chr7	51542375	51542703	mus_musculus_casteij	0.61989	1	1	1
EM10E1184061	chr7	51563562	51563895	mus_musculus_casteij	0.891266	1	1	1
EM10E1184063	chr7	51590297	51590612	mus_musculus_casteij	0.824942	1	1	1
EM10E1184066	chr7	51611970	51612294	mus_musculus_casteij	0.480327	1	1	1
EM10E1184067	chr7	51625081	51625423	mus_musculus_casteij	0.708391	1	1	1
EM10E1184068	chr7	51636689	51637037	mus_musculus_casteij	0.988362	1	0.128308	1
EM10E1184069	chr7	51639716	51639908	mus_musculus_casteij	0.999213	1	0.0251554	1
EM10E1184071	chr7	51653517	51653666	mus_musculus_casteij	0.964793	1	0.356103	1
EM10E1184072	chr7	51655241	51655405	mus_musculus_casteij	0.824366	1	1	1
EM10E1184075	chr7	51656106	51656298	mus_musculus_casteij	0.969638	1	0.522445	1
EM10E1184076	chr7	51657000	51657296	mus_musculus_casteij	0.951299	1	0.416834	1
EM10E1184094	chr7	54484867	54485038	mus_musculus_casteij	0.954579	1	0.393804	1
EM10E1184095	chr7	54485212	54485551	mus_musculus_casteij	0.849706	1	0.745257	1
EM10E1184096	chr7	54485654	54485825	mus_musculus_casteij	0.741055	1	1	1
EM10E1184097	chr7	54485843	54486189	mus_musculus_casteij	0.369438	1	1	1
EM10E1184100	chr7	54528116	54528362	mus_musculus_casteij	0.606222	1	1	1
EM10E1184103	chr7	55386979	55387133	mus_musculus_casteij	0.951296	1	0.585154	1
EM10E1184104	chr7	55387322	55387656	mus_musculus_casteij	0.607533	1	1	1
EM10E1184106	chr7	55394638	55394827	mus_musculus_casteij	0.670296	1	1	1
EM10E1184109	chr7	55425721	55426069	mus_musculus_casteij	0.930499	1	0.47545	1
EM10E1184110	chr7	55434316	55434663	mus_musculus_casteij	0.547572	1	1	1
EM10E1184112	chr7	55443717	55444065	mus_musculus_casteij	0.848515	1	0.755309	1
EM10E1184114	chr7	55491754	55492090	mus_musculus_casteij	0.993688	1	0.175067	1
EM10E1184115	chr7	55492144	55492328	mus_musculus_casteij	0.981503	1	0.443502	1
EM10E1184116	chr7	55492437	55492765	mus_musculus_casteij	0.867964	1	1	1
EM10E1184122	chr7	55506666	55506939	mus_musculus_casteij	0.84553	1	0.74974	1
EM10E1184123	chr7	55507504	55507836	mus_musculus_casteij	0.988274	1	0.158682	1
EM10E1184125	chr7	55509726	55510038	mus_musculus_casteij	0.746535	1	0.830677	1
EM10E1184129	chr7	55527454	55527797	mus_musculus_casteij	0.991294	1	0.200527	1
EM10E1184134	chr7	55561203	55561535	mus_musculus_casteij	0.612429	1	1	1
EM10E1184139	chr7	55611774	55612043	mus_musculus_casteij	0.799482	1	1	1
EM10E1184140	chr7	55612057	55612355	mus_musculus_casteij	0.927094	1	0.630119	1
EM10E1184141	chr7	55612372	55612558	mus_musculus_casteij	0.741053	1	1	1
EM10E1184142	chr7	55618089	55618242	mus_musculus_casteij	0.760637	1	1	1
EM10E1184143	chr7	55618244	55618571	mus_musculus_casteij	0.687344	1	0.865112	1
EM10E1184149	chr7	55636401	55636726	mus_musculus_casteij	0.462076	1	1	1
EM10E1184150	chr7	55659119	55659467	mus_musculus_casteij	0.779204	1	0.808264	1
EM10E1184153	chr7	55663356	55663577	mus_musculus_casteij	0.992061	1	0.129983	1
EM10E1184154	chr7	55665715	55665922	mus_musculus_casteij	0.754112	1	1	1
EM10E1184156	chr7	55668652	55668999	mus_musculus_casteij	0.93019	1	0.623502	1
EM10E1184157	chr7	55669212	55669555	mus_musculus_casteij	0.747559	1	1	1
EM10E1184160	chr7	55699678	55700027	mus_musculus_casteij	0.964792	1	0.356098	1
EM10E1184163	chr7	55714641	55714986	mus_musculus_casteij	0.841315	1	0.754147	1
EM10E1184166	chr7	55750137	55750373	mus_musculus_casteij	0.885496	1	0.7011	1
EM10E1184171	chr7	55852742	55853080	mus_musculus_casteij	0.956385	1	0.387574	1
EM10E1184176	chr7	56072935	56073144	mus_musculus_casteij	0.837485	1	1	1
EM10E1184182	chr7	56240719	56241013	mus_musculus_casteij	0.896908	1	1	1
EM10E1184183	chr7	56247909	56248244	mus_musculus_casteij	0.950121	1	0.573665	1
EM10E1184184	chr7	56620777	56620964	mus_musculus_casteij	0.957679	1	0.550303	1
EM10E1184188	chr7	56961790	56962054	mus_musculus_casteij	0.866836	1	0.727479	1
EM10E1184189	chr7	57034310	57034522	mus_musculus_casteij	0.902315	1	0.686952	1
EM10E1184190	chr7	57036450	57036739	mus_musculus_casteij	0.879759	1	1	1
EM10E1184191	chr7	57036751	57037092	mus_musculus_casteij	0.960047	1	0.542281	1
EM10E1184192	chr7	57037093	57037295	mus_musculus_casteij	0.960654	1	1	1
EM10E1184196	chr7	57158480	57158711	mus_musculus_casteij	0.831237	1	1	1
EM10E1184197	chr7	57158841	57158995	mus_musculus_casteij	0.947833	1	1	1
EM10E1184198	chr7	57159010	57159165	mus_musculus_casteij	0.927363	1	1	1
EM10E1184199	chr7	57159178	57159462	mus_musculus_casteij	0.824947	1	1	1
EM10E1184200	chr7	57159592	57159934	mus_musculus_casteij	0.95012	1	0.573669	1
EM10E1184201	chr7	57240661	57241000	mus_musculus_casteij	0.843663	1	1	1
EM10E1184202	chr7	57241079	57241229	mus_musculus_casteij	0.993861	1	1	1
EM10E1184203	chr7	57241242	57241424	mus_musculus_casteij	0.997007	1	1	1
EM10E1184204	chr7	57241588	57241847	mus_musculus_casteij	0.907932	1	1	1
EM10E1184205	chr7	57247105	57247452	mus_musculus_casteij	0.939117	1	0.6029	1
EM10E1184212	chr7	57874174	57874408	mus_musculus_casteij	0.927101	1	0.630106	1
EM10E1184216	chr7	58048811	58049160	mus_musculus_casteij	0.551912	1	0.918252	1
EM10E1184217	chr7	58049479	58049823	mus_musculus_casteij	0.451603	1	1	1
EM10E1184220	chr7	58098743	58098915	mus_musculus_casteij	0.914111	1	0.65547	1
EM10E1184221	chr7	58101751	58102098	mus_musculus_casteij	0.958149	1	0.381331	1
EM10E1184224	chr7	58307832	58308181	mus_musculus_casteij	0.824936	1	1	1
EM10E1184225	chr7	58308218	58308509	mus_musculus_casteij	0.957671	1	0.55033	1
EM10E1184234	chr7	58366399	58366747	mus_musculus_casteij	0.528346	1	1	1
EM10E1184236	chr7	58379188	58379348	mus_musculus_casteij	0.824338	1	1	1
EM10E1184238	chr7	58393726	58394030	mus_musculus_casteij	0.819759	1	0.775033	1
EM10E1184240	chr7	58403266	58403500	mus_musculus_casteij	0.824136	1	0.771002	1
EM10E1184241	chr7	58403635	58403877	mus_musculus_casteij	0.675961	1	1	1
EM10E1184242	chr7	58404839	58405188	mus_musculus_casteij	0.95458	1	0.393791	1
EM10E1184243	chr7	58405699	58405959	mus_musculus_casteij	0.644918	1	1	1
EM10E1184246	chr7	58417022	58417289	mus_musculus_casteij	0.867971	1	1	1
EM10E1184247	chr7	58436722	58437054	mus_musculus_casteij	0.637561	1	1	1
EM10E1184248	chr7	58450693	58451040	mus_musculus_casteij	0.961443	1	0.296322	1
EM10E1184253	chr7	58877879	58878211	mus_musculus_casteij	0.670293	1	1	1
EM10E1184254	chr7	58878269	58878616	mus_musculus_casteij	0.569562	1	1	1
EM10E1184289	chr7	61881785	61882096	mus_musculus_casteij	0.913299	1	1	1
EM10E1184295	chr7	61997872	61998218	mus_musculus_casteij	0.910708	1	0.661552	1
EM10E1184297	chr7	62027065	62027346	mus_musculus_casteij	0.960651	1	1	1
EM10E1184298	chr7	62029067	62029366	mus_musculus_casteij	0.944754	1	0.588533	1
EM10E1184301	chr7	62049904	62050240	mus_musculus_casteij	0.4413	1	1	1
EM10E1184302	chr7	62056531	62056768	mus_musculus_casteij	0.564165	1	1	1
EM10E1184304	chr7	62068177	62068371	mus_musculus_casteij	0.978744	1	1	1
EM10E1184305	chr7	62069785	62070128	mus_musculus_casteij	0.760593	1	1	1
EM10E1184307	chr7	62086223	62086453	mus_musculus_casteij	0.811797	1	1	1
EM10E1184308	chr7	62095515	62095863	mus_musculus_casteij	0.849036	1	1	1
EM10E1184309	chr7	62113396	62113730	mus_musculus_casteij	0.927544	1	1	1
EM10E1184324	chr7	62861428	62861711	mus_musculus_casteij	0.7541	1	1	1
EM10E1184325	chr7	62861848	62862090	mus_musculus_casteij	0.999548	1	0.0567353	1
EM10E1184326	chr7	62862141	62862487	mus_musculus_casteij	0.920709	1	0.643037	1
EM10E1184328	chr7	62969369	62969647	mus_musculus_casteij	0.995539	1	0.0702474	1
EM10E1184329	chr7	62970954	62971288	mus_musculus_casteij	0.755947	1	0.824554	1
EM10E1184331	chr7	62971721	62972070	mus_musculus_casteij	0.769949	1	0.814956	1
EM10E1184335	chr7	62995832	62996145	mus_musculus_casteij	0.898777	1	0.683646	1
EM10E1184336	chr7	63094265	63094612	mus_musculus_casteij	0.913297	1	1	1
EM10E1184337	chr7	63094732	63094906	mus_musculus_casteij	0.996347	1	0.286432	1
EM10E1184339	chr7	63116581	63116750	mus_musculus_casteij	0.811802	1	1	1
EM10E1184340	chr7	63117873	63118024	mus_musculus_casteij	0.805915	1	1	1
EM10E1184342	chr7	63154023	63154289	mus_musculus_casteij	0.644918	1	1	1
EM10E1184344	chr7	63172422	63172656	mus_musculus_casteij	0.9873	1	1	1
EM10E1184346	chr7	63204226	63204574	mus_musculus_casteij	0.940799	1	0.436441	1
EM10E1184347	chr7	63241140	63241365	mus_musculus_casteij	0.695395	1	1	1
EM10E1184348	chr7	63250292	63250541	mus_musculus_casteij	0.551686	1	1	1
EM10E1184349	chr7	63254959	63255179	mus_musculus_casteij	0.877848	1	0.711529	1
EM10E1184351	chr7	63321692	63322038	mus_musculus_casteij	0.650267	1	1	1
EM10E1184352	chr7	63326383	63326719	mus_musculus_casteij	0.934732	1	0.626728	1
EM10E1184354	chr7	63401876	63402201	mus_musculus_casteij	0.939292	1	0.452426	1
EM10E1184355	chr7	63403199	63403546	mus_musculus_casteij	0.979695	1	0.285094	1
EM10E1184357	chr7	63405325	63405673	mus_musculus_casteij	0.944748	1	0.588549	1
EM10E1184358	chr7	63407418	63407765	mus_musculus_casteij	0.939116	1	0.602905	1
EM10E1184359	chr7	63407989	63408221	mus_musculus_casteij	0.991623	1	0.358567	1
EM10E1184360	chr7	63408424	63408592	mus_musculus_casteij	0.978745	1	1	1
EM10E1184361	chr7	63414792	63415127	mus_musculus_casteij	0.682408	1	1	1
EM10E1184362	chr7	63461626	63461927	mus_musculus_casteij	0.93429	1	0.454207	1
EM10E1184364	chr7	63465816	63466164	mus_musculus_casteij	0.973526	1	0.317595	1
EM10E1184366	chr7	63508264	63508611	mus_musculus_casteij	0.844489	1	0.621534	1
EM10E1184372	chr7	63534812	63535077	mus_musculus_casteij	0.747576	1	1	1
EM10E1184376	chr7	63538858	63539205	mus_musculus_casteij	0.966759	1	0.517238	1
EM10E1184379	chr7	63544533	63544734	mus_musculus_casteij	0.940511	1	0.61335	1
EM10E1184384	chr7	63550635	63550840	mus_musculus_casteij	0.906757	1	1	1
EM10E1184389	chr7	63553503	63553714	mus_musculus_casteij	0.982929	1	0.265485	1
EM10E1184391	chr7	63555035	63555227	mus_musculus_casteij	0.993458	1	0.335366	1
EM10E1184394	chr7	63560053	63560230	mus_musculus_casteij	0.917446	1	0.649294	1
EM10E1184395	chr7	63561207	63561538	mus_musculus_casteij	0.675946	1	1	1
EM10E1184396	chr7	63561664	63561984	mus_musculus_casteij	0.984458	1	0.423415	1
EM10E1184397	chr7	63562188	63562512	mus_musculus_casteij	0.964792	1	0.356095	1
EM10E1184398	chr7	63562727	63562965	mus_musculus_casteij	0.643918	1	1	1
EM10E1184399	chr7	63563006	63563354	mus_musculus_casteij	0.976794	1	0.187439	1
EM10E1184406	chr7	63572097	63572441	mus_musculus_casteij	0.518104	1	1	1
EM10E1184409	chr7	63573959	63574178	mus_musculus_casteij	0.94476	1	0.588517	1
EM10E1184410	chr7	63574732	63574932	mus_musculus_casteij	0.993458	1	0.33537	1
EM10E1184414	chr7	63579882	63580229	mus_musculus_casteij	0.528344	1	1	1
EM10E1184415	chr7	63580617	63580791	mus_musculus_casteij	0.799504	1	1	1
EM10E1184416	chr7	63582337	63582498	mus_musculus_casteij	0.824365	1	1	1
EM10E1184418	chr7	63584316	63584539	mus_musculus_casteij	0.707753	1	1	1
EM10E1184419	chr7	63585564	63585779	mus_musculus_casteij	0.861987	1	1	1
EM10E1184422	chr7	63586985	63587286	mus_musculus_casteij	0.902461	1	1	1
EM10E1184423	chr7	63587298	63587616	mus_musculus_casteij	0.843666	1	1	1
EM10E1184424	chr7	63587851	63588015	mus_musculus_casteij	0.981804	1	1	1
EM10E1184425	chr7	63588147	63588305	mus_musculus_casteij	0.99969	1	1	1
EM10E1184426	chr7	63588400	63588594	mus_musculus_casteij	0.960654	1	1	1
EM10E1184427	chr7	63589219	63589433	mus_musculus_casteij	0.999901	1	0.0128688	1
EM10E1184428	chr7	63589478	63589701	mus_musculus_casteij	0.99191	1	1	1
EM10E1184432	chr7	63600972	63601316	mus_musculus_casteij	0.968854	1	0.508588	1
EM10E1184433	chr7	63601980	63602318	mus_musculus_casteij	0.845527	1	0.749743	1
EM10E1184436	chr7	63606829	63607177	mus_musculus_casteij	0.907924	1	1	1
EM10E1184437	chr7	63607785	63607989	mus_musculus_casteij	0.663089	1	1	1
EM10E1184442	chr7	63624001	63624240	mus_musculus_casteij	0.805584	1	0.794791	1
EM10E1184447	chr7	63636380	63636729	mus_musculus_casteij	0.956524	1	1	1
EM10E1184449	chr7	63639935	63640281	mus_musculus_casteij	0.708461	1	0.853103	1
EM10E1184450	chr7	63640481	63640636	mus_musculus_casteij	0.950132	1	0.573633	1
EM10E1184452	chr7	63648700	63648880	mus_musculus_casteij	0.918583	1	1	1
EM10E1184454	chr7	63651712	63651865	mus_musculus_casteij	0.981504	1	0.443497	1
EM10E1184458	chr7	63663394	63663713	mus_musculus_casteij	0.876193	1	0.57384	1
EM10E1184461	chr7	63671309	63671652	mus_musculus_casteij	0.551679	1	1	1
EM10E1184465	chr7	63684997	63685302	mus_musculus_casteij	0.993837	1	0.0847949	1
EM10E1184468	chr7	63693023	63693266	mus_musculus_casteij	0.913305	1	1	1
EM10E1184469	chr7	63693519	63693748	mus_musculus_casteij	0.760629	1	1	1
EM10E1184471	chr7	63698379	63698704	mus_musculus_casteij	0.92742	1	0.471659	1
EM10E1184472	chr7	63698749	63698909	mus_musculus_casteij	0.849846	1	1	1
EM10E1184473	chr7	63700112	63700377	mus_musculus_casteij	0.952249	1	1	1
EM10E1184475	chr7	63703649	63703874	mus_musculus_casteij	0.670297	1	1	1
EM10E1184477	chr7	63708750	63709057	mus_musculus_casteij	0.727568	1	0.842288	1
EM10E1184479	chr7	63714354	63714553	mus_musculus_casteij	0.920724	1	0.64301	1
EM10E1184488	chr7	63791112	63791461	mus_musculus_casteij	0.992092	1	0.097946	1
EM10E1184489	chr7	63791493	63791645	mus_musculus_casteij	0.969639	1	0.522443	1
EM10E1184490	chr7	63791742	63791969	mus_musculus_casteij	0.601791	1	1	1
EM10E1184494	chr7	63809541	63809878	mus_musculus_casteij	0.806461	1	0.786707	1
EM10E1184495	chr7	63813765	63813972	mus_musculus_casteij	0.714931	1	1	1
EM10E1184496	chr7	63816473	63816813	mus_musculus_casteij	0.682401	1	1	1
EM10E1184497	chr7	63834925	63835261	mus_musculus_casteij	0.818618	1	1	1
EM10E1184499	chr7	63842318	63842655	mus_musculus_casteij	0.637558	1	1	1
EM10E1184502	chr7	63876070	63876413	mus_musculus_casteij	0.658508	1	0.878746	1
EM10E1184503	chr7	63876736	63877059	mus_musculus_casteij	0.59387	1	1	1
EM10E1184506	chr7	63889334	63889551	mus_musculus_casteij	0.754111	1	1	1
EM10E1184508	chr7	63890340	63890538	mus_musculus_casteij	0.928808	1	1	1
EM10E1184510	chr7	63900093	63900441	mus_musculus_casteij	0.910053	1	0.511017	1
EM10E1184513	chr7	63918435	63918590	mus_musculus_casteij	0.960657	1	1	1
EM10E1184515	chr7	63926663	63927012	mus_musculus_casteij	0.675947	1	1	1
EM10E1184517	chr7	63933749	63934070	mus_musculus_casteij	0.94289	1	0.430444	1
EM10E1184518	chr7	63935329	63935675	mus_musculus_casteij	0.494486	1	1	1
EM10E1184519	chr7	63936358	63936703	mus_musculus_casteij	0.456284	1	1	1
EM10E1184520	chr7	63937154	63937503	mus_musculus_casteij	0.637556	1	1	1
EM10E1184521	chr7	63937611	63937760	mus_musculus_casteij	0.913317	1	1	1
EM10E1184522	chr7	63937781	63938044	mus_musculus_casteij	0.974711	1	0.48168	1
EM10E1184523	chr7	63938441	63938673	mus_musculus_casteij	0.896914	1	1	1
EM10E1184527	chr7	63967304	63967646	mus_musculus_casteij	0.912648	1	0.505511	1
EM10E1184528	chr7	63968325	63968671	mus_musculus_casteij	0.593868	1	1	1
EM10E1184529	chr7	63976849	63977045	mus_musculus_casteij	0.721458	1	1	1
EM10E1184530	chr7	63977190	63977515	mus_musculus_casteij	0.995785	1	0.0679606	1
EM10E1184531	chr7	63997789	63997973	mus_musculus_casteij	0.914307	1	0.656259	1
EM10E1184533	chr7	63999194	63999537	mus_musculus_casteij	0.563566	1	1	1
EM10E1184534	chr7	64000862	64001205	mus_musculus_casteij	0.925054	1	0.477396	1
EM10E1184537	chr7	64008433	64008782	mus_musculus_casteij	0.871691	1	0.590827	1
EM10E1184539	chr7	64011595	64011764	mus_musculus_casteij	0.93913	1	0.60287	1
EM10E1184542	chr7	64023624	64023972	mus_musculus_casteij	0.650269	1	1	1
EM10E1184543	chr7	64038499	64038835	mus_musculus_casteij	0.524352	1	1	1
EM10E1184544	chr7	64042087	64042262	mus_musculus_casteij	0.907941	1	1	1
EM10E1184545	chr7	64042265	64042610	mus_musculus_casteij	0.674848	1	0.870275	1
EM10E1184547	chr7	64049823	64050097	mus_musculus_casteij	0.805895	1	1	1
EM10E1184549	chr7	64100364	64100710	mus_musculus_casteij	0.606207	1	1	1
EM10E1184550	chr7	64101231	64101577	mus_musculus_casteij	0.727954	1	1	1
EM10E1184559	chr7	64168924	64169124	mus_musculus_casteij	0.727989	1	1	1
EM10E1184561	chr7	64183094	64183436	mus_musculus_casteij	0.968855	1	0.508586	1
EM10E1184562	chr7	64185038	64185382	mus_musculus_casteij	0.494484	1	1	1
EM10E1184563	chr7	64189218	64189511	mus_musculus_casteij	0.954583	1	0.393781	1
EM10E1184567	chr7	64216325	64216635	mus_musculus_casteij	0.631244	1	1	1
EM10E1184569	chr7	64229458	64229679	mus_musculus_casteij	0.892958	1	0.690291	1
EM10E1184571	chr7	64232144	64232451	mus_musculus_casteij	0.600024	1	1	1
EM10E1184572	chr7	64235939	64236232	mus_musculus_casteij	0.688894	1	1	1
EM10E1184577	chr7	64330015	64330357	mus_musculus_casteij	0.82413	1	0.771005	1
EM10E1184578	chr7	64337945	64338286	mus_musculus_casteij	0.936206	1	0.450221	1
EM10E1184579	chr7	64347643	64347868	mus_musculus_casteij	0.896917	1	1	1
EM10E1184580	chr7	64375739	64376084	mus_musculus_casteij	0.903761	1	0.673361	1
EM10E1184581	chr7	64377988	64378337	mus_musculus_casteij	0.94475	1	0.588544	1
EM10E1184586	chr7	64391158	64391415	mus_musculus_casteij	0.998832	1	0.0235791	1
EM10E1184588	chr7	64393425	64393680	mus_musculus_casteij	0.663087	1	1	1
EM10E1184589	chr7	64401271	64401589	mus_musculus_casteij	0.999592	1	0.00910998	1
EM10E1184591	chr7	64403463	64403794	mus_musculus_casteij	0.837465	1	1	1
EM10E1184592	chr7	64403937	64404284	mus_musculus_casteij	0.947467	1	0.581175	1
EM10E1184593	chr7	64404927	64405276	mus_musculus_casteij	0.741808	1	0.833658	1
EM10E1184595	chr7	64445278	64445612	mus_musculus_casteij	0.737071	1	0.836586	1
EM10E1184599	chr7	64489569	64489918	mus_musculus_casteij	0.779201	1	0.808267	1
EM10E1184600	chr7	64490066	64490267	mus_musculus_casteij	0.480317	1	1	1
EM10E1184603	chr7	64521854	64522067	mus_musculus_casteij	0.975488	1	1	1
EM10E1184604	chr7	64522105	64522341	mus_musculus_casteij	0.913305	1	1	1
EM10E1184605	chr7	64522379	64522595	mus_musculus_casteij	0.938571	1	1	1
EM10E1184606	chr7	64522632	64522980	mus_musculus_casteij	0.494489	1	1	1
EM10E1184608	chr7	64556657	64556995	mus_musculus_casteij	0.650273	1	1	1
EM10E1184610	chr7	64600250	64600531	mus_musculus_casteij	0.624949	1	1	1
EM10E1184611	chr7	64609028	64609231	mus_musculus_casteij	0.989158	1	0.219862	1
EM10E1184614	chr7	64701766	64702108	mus_musculus_casteij	0.871691	1	0.590827	1
EM10E1184615	chr7	64713862	64714208	mus_musculus_casteij	0.713247	1	0.850471	1
EM10E1184616	chr7	64714406	64714755	mus_musculus_casteij	0.755945	1	0.824555	1
EM10E1184623	chr7	64805351	64805603	mus_musculus_casteij	0.786602	1	1	1
EM10E1184624	chr7	64805610	64805955	mus_musculus_casteij	0.995718	1	0.299017	1
EM10E1184626	chr7	64806465	64806642	mus_musculus_casteij	0.955232	1	0.558218	1
EM10E1184627	chr7	64863391	64863550	mus_musculus_casteij	0.90248	1	1	1
EM10E1184629	chr7	64959070	64959219	mus_musculus_casteij	0.989159	1	0.219858	1
EM10E1184639	chr7	65006377	65006529	mus_musculus_casteij	0.879781	1	1	1
EM10E1184640	chr7	65007290	65007583	mus_musculus_casteij	0.896908	1	1	1
EM10E1184642	chr7	65017331	65017585	mus_musculus_casteij	0.688903	1	1	1
EM10E1184643	chr7	65020193	65020410	mus_musculus_casteij	0.907936	1	1	1
EM10E1184644	chr7	65020653	65020853	mus_musculus_casteij	0.9873	1	1	1
EM10E1184645	chr7	65020863	65021210	mus_musculus_casteij	0.896904	1	1	1
EM10E1184646	chr7	65021464	65021696	mus_musculus_casteij	0.988359	1	0.391849	1
EM10E1184648	chr7	65025024	65025193	mus_musculus_casteij	0.754116	1	1	1
EM10E1184652	chr7	65038068	65038365	mus_musculus_casteij	0.927093	1	0.630121	1
EM10E1184653	chr7	65038378	65038710	mus_musculus_casteij	0.907263	1	0.667506	1
EM10E1184655	chr7	65043512	65043832	mus_musculus_casteij	0.612429	1	1	1
EM10E1184656	chr7	65043834	65044130	mus_musculus_casteij	0.916161	1	0.508853	1
EM10E1184657	chr7	65044602	65044767	mus_musculus_casteij	0.861997	1	1	1
EM10E1184659	chr7	65064159	65064495	mus_musculus_casteij	0.88924	1	0.695758	1
EM10E1184662	chr7	65068623	65068952	mus_musculus_casteij	0.767117	1	1	1
EM10E1184666	chr7	65100043	65100225	mus_musculus_casteij	0.766188	1	1	1
EM10E1184668	chr7	65111248	65111522	mus_musculus_casteij	0.873899	1	1	1
EM10E1184669	chr7	65116000	65116229	mus_musculus_casteij	0.9271	1	0.630108	1
EM10E1184670	chr7	65119403	65119748	mus_musculus_casteij	0.67594	1	1	1
EM10E1184673	chr7	65147749	65148081	mus_musculus_casteij	0.948921	1	0.412254	1
EM10E1184675	chr7	65166273	65166472	mus_musculus_casteij	0.968862	1	0.508553	1
EM10E1184676	chr7	65176978	65177235	mus_musculus_casteij	0.831234	1	1	1
EM10E1184677	chr7	65177364	65177646	mus_musculus_casteij	0.975487	1	1	1
EM10E1184678	chr7	65226875	65227207	mus_musculus_casteij	0.663075	1	1	1
EM10E1184679	chr7	65246359	65246559	mus_musculus_casteij	0.992575	1	0.347066	1
EM10E1184682	chr7	65294370	65294719	mus_musculus_casteij	0.97484	1	0.311115	1
EM10E1184683	chr7	65294783	65295094	mus_musculus_casteij	0.996008	1	0.144075	1
EM10E1184684	chr7	65295310	65295496	mus_musculus_casteij	0.902475	1	1	1
EM10E1184686	chr7	65343036	65343385	mus_musculus_casteij	0.853844	1	0.740694	1
EM10E1184687	chr7	65343409	65343563	mus_musculus_casteij	0.885572	1	1	1
EM10E1184694	chr7	65398105	65398384	mus_musculus_casteij	0.792938	1	0.79777	1
EM10E1184696	chr7	65416585	65416900	mus_musculus_casteij	0.841318	1	0.754145	1
EM10E1184698	chr7	65423694	65424043	mus_musculus_casteij	0.907423	1	0.51648	1
EM10E1184701	chr7	65452039	65452371	mus_musculus_casteij	0.788379	1	0.801332	1
EM10E1184702	chr7	65452572	65452905	mus_musculus_casteij	0.637559	1	1	1
EM10E1184703	chr7	65453313	65453639	mus_musculus_casteij	0.812268	1	1	1
EM10E1184704	chr7	65453742	65453991	mus_musculus_casteij	0.997168	1	0.0760626	1
EM10E1184706	chr7	65472330	65472632	mus_musculus_casteij	0.86699	1	0.588597	1
EM10E1184709	chr7	65511278	65511541	mus_musculus_casteij	0.988375	1	0.226362	1
EM10E1184710	chr7	65511577	65511726	mus_musculus_casteij	0.964622	1	1	1
EM10E1184711	chr7	65511843	65512184	mus_musculus_casteij	0.952246	1	1	1
EM10E1184712	chr7	65512342	65512589	mus_musculus_casteij	0.734516	1	1	1
EM10E1184713	chr7	65512593	65512940	mus_musculus_casteij	0.682406	1	1	1
EM10E1184714	chr7	65512989	65513329	mus_musculus_casteij	0.569561	1	1	1
EM10E1184718	chr7	65520419	65520619	mus_musculus_casteij	0.805909	1	1	1
EM10E1184720	chr7	65522979	65523246	mus_musculus_casteij	0.979698	1	0.285077	1
EM10E1184722	chr7	65528374	65528709	mus_musculus_casteij	0.964792	1	0.356096	1
EM10E1184724	chr7	65530994	65531340	mus_musculus_casteij	0.708384	1	1	1
EM10E1184726	chr7	65551851	65552042	mus_musculus_casteij	0.964619	1	1	1
EM10E1184728	chr7	65552527	65552862	mus_musculus_casteij	0.76063	1	0.821411	1
EM10E1184729	chr7	65556288	65556587	mus_musculus_casteij	0.866033	1	0.7265	1
EM10E1184730	chr7	65559136	65559482	mus_musculus_casteij	0.779202	1	0.808266	1
EM10E1184731	chr7	65559505	65559850	mus_musculus_casteij	0.88924	1	0.695758	1
EM10E1184732	chr7	65560670	65560994	mus_musculus_casteij	0.95815	1	0.381326	1
EM10E1184734	chr7	65563056	65563375	mus_musculus_casteij	0.760614	1	1	1
EM10E1184736	chr7	65564695	65565044	mus_musculus_casteij	0.688885	1	1	1
EM10E1184737	chr7	65569849	65570153	mus_musculus_casteij	0.959873	1	0.375055	1
EM10E1184740	chr7	65580294	65580643	mus_musculus_casteij	0.870007	1	0.721607	1
EM10E1184743	chr7	65607912	65608245	mus_musculus_casteij	0.985361	1	0.139296	1
EM10E1184744	chr7	65614159	65614335	mus_musculus_casteij	0.996747	1	0.132016	1
EM10E1184747	chr7	65651697	65652036	mus_musculus_casteij	0.727568	1	0.842288	1
EM10E1184750	chr7	65654005	65654344	mus_musculus_casteij	0.81092	1	0.784431	1
EM10E1184751	chr7	65654861	65655185	mus_musculus_casteij	0.880317	1	0.718323	1
EM10E1184753	chr7	65677608	65677768	mus_musculus_casteij	0.837491	1	1	1
EM10E1184756	chr7	65689535	65689780	mus_musculus_casteij	0.824954	1	1	1
EM10E1184757	chr7	65696441	65696684	mus_musculus_casteij	0.714926	1	1	1
EM10E1184758	chr7	65696691	65697010	mus_musculus_casteij	0.951298	1	0.416837	1
EM10E1184766	chr7	65709901	65710090	mus_musculus_casteij	0.786613	1	1	1
EM10E1184767	chr7	65710103	65710452	mus_musculus_casteij	0.974839	1	0.311118	1
EM10E1184768	chr7	65711224	65711386	mus_musculus_casteij	0.988301	1	0.229597	1
EM10E1184773	chr7	65728644	65728832	mus_musculus_casteij	0.855943	1	1	1
EM10E1184774	chr7	65729140	65729488	mus_musculus_casteij	0.882172	1	0.563789	1
EM10E1184775	chr7	65730014	65730336	mus_musculus_casteij	0.643901	1	1	1
EM10E1184776	chr7	65737797	65738085	mus_musculus_casteij	0.68242	1	1	1
EM10E1184781	chr7	65758621	65758889	mus_musculus_casteij	0.991581	1	0.133967	1
EM10E1184784	chr7	65759620	65759898	mus_musculus_casteij	0.952248	1	1	1
EM10E1184788	chr7	65768619	65768964	mus_musculus_casteij	0.810917	1	0.782888	1
EM10E1184795	chr7	65785592	65785756	mus_musculus_casteij	0.760599	1	1	1
EM10E1184797	chr7	65789917	65790263	mus_musculus_casteij	0.953035	1	0.32488	1
EM10E1184800	chr7	65814201	65814490	mus_musculus_casteij	0.970965	1	0.342434	1
EM10E1184801	chr7	65815139	65815488	mus_musculus_casteij	0.73707	1	0.836587	1
EM10E1184802	chr7	65832918	65833210	mus_musculus_casteij	0.956388	1	0.387564	1
EM10E1184804	chr7	65833921	65834083	mus_musculus_casteij	0.906758	1	1	1
EM10E1184806	chr7	65839652	65839976	mus_musculus_casteij	0.631238	1	1	1
EM10E1184809	chr7	65846968	65847297	mus_musculus_casteij	0.920205	1	0.488759	1
EM10E1184812	chr7	65850217	65850557	mus_musculus_casteij	0.971118	1	0.258524	1
EM10E1184813	chr7	65850946	65851247	mus_musculus_casteij	0.547575	1	1	1
EM10E1184817	chr7	65867952	65868289	mus_musculus_casteij	0.94494	1	0.424417	1
EM10E1184818	chr7	65868312	65868608	mus_musculus_casteij	0.962357	1	0.534071	1
EM10E1184819	chr7	65872341	65872602	mus_musculus_casteij	0.575595	1	1	1
EM10E1184822	chr7	65882967	65883315	mus_musculus_casteij	0.920204	1	0.488762	1
EM10E1184824	chr7	65897021	65897298	mus_musculus_casteij	0.805887	1	1	1
EM10E1184825	chr7	65897303	65897477	mus_musculus_casteij	0.993458	1	0.335361	1
EM10E1184826	chr7	65897487	65897817	mus_musculus_casteij	0.734499	1	1	1
EM10E1184838	chr7	65950496	65950752	mus_musculus_casteij	0.984918	1	0.265283	1
EM10E1184840	chr7	65955038	65955376	mus_musculus_casteij	0.828477	1	0.7669	1
EM10E1184842	chr7	65959378	65959615	mus_musculus_casteij	0.999588	1	0.017071	1
EM10E1184844	chr7	65960723	65960979	mus_musculus_casteij	0.778287	1	0.810301	1
EM10E1184845	chr7	65961024	65961373	mus_musculus_casteij	0.369439	1	1	1
EM10E1184850	chr7	65973353	65973670	mus_musculus_casteij	0.948921	1	0.412253	1
EM10E1184857	chr7	66019673	66019959	mus_musculus_casteij	0.998755	1	0.0245686	1
EM10E1184859	chr7	66024624	66024886	mus_musculus_casteij	0.881692	1	0.706364	1
EM10E1184868	chr7	66037573	66037752	mus_musculus_casteij	0.799502	1	1	1
EM10E1184869	chr7	66037759	66037915	mus_musculus_casteij	0.812295	1	1	1
EM10E1184870	chr7	66037946	66038270	mus_musculus_casteij	0.910706	1	0.661555	1
EM10E1184871	chr7	66038549	66038769	mus_musculus_casteij	0.754111	1	1	1
EM10E1184873	chr7	66056124	66056380	mus_musculus_casteij	0.907271	1	0.667493	1
EM10E1184876	chr7	66077131	66077470	mus_musculus_casteij	0.988374	1	0.226375	1
EM10E1184877	chr7	66077715	66077867	mus_musculus_casteij	0.861998	1	1	1
EM10E1184878	chr7	66084452	66084719	mus_musculus_casteij	0.885495	1	0.701101	1
EM10E1184882	chr7	66099035	66099242	mus_musculus_casteij	0.695398	1	1	1
EM10E1184884	chr7	66156096	66156273	mus_musculus_casteij	0.950132	1	0.573633	1
EM10E1184885	chr7	66165929	66166273	mus_musculus_casteij	0.913933	1	0.504969	1
EM10E1184888	chr7	66226034	66226382	mus_musculus_casteij	0.688886	1	1	1
EM10E1184890	chr7	66236304	66236642	mus_musculus_casteij	0.818618	1	1	1
EM10E1184895	chr7	66282914	66283190	mus_musculus_casteij	0.892953	1	0.690297	1
EM10E1184896	chr7	66299065	66299287	mus_musculus_casteij	0.941975	1	0.595761	1
EM10E1184902	chr7	66310041	66310385	mus_musculus_casteij	0.980981	1	0.202532	1
EM10E1184903	chr7	66312213	66312382	mus_musculus_casteij	0.976118	1	0.304602	1
EM10E1184905	chr7	66325588	66325868	mus_musculus_casteij	0.88169	1	0.706367	1
EM10E1184906	chr7	66338518	66338731	mus_musculus_casteij	0.990605	1	0.369853	1
EM10E1184907	chr7	66338894	66339051	mus_musculus_casteij	0.981804	1	1	1
EM10E1184908	chr7	66339415	66339763	mus_musculus_casteij	0.966759	1	0.517236	1
EM10E1184909	chr7	66339793	66339988	mus_musculus_casteij	0.84984	1	1	1
EM10E1184911	chr7	66345721	66345905	mus_musculus_casteij	0.663089	1	1	1
EM10E1184913	chr7	66355143	66355492	mus_musculus_casteij	0.631685	1	0.889437	1
EM10E1184914	chr7	66360986	66361187	mus_musculus_casteij	0.818642	1	1	1
EM10E1184918	chr7	66392302	66392485	mus_musculus_casteij	0.855945	1	1	1
EM10E1184919	chr7	66393171	66393511	mus_musculus_casteij	0.991294	1	0.200526	1
EM10E1184926	chr7	66451567	66451915	mus_musculus_casteij	0.997169	1	0.0420915	1
EM10E1184929	chr7	66472010	66472212	mus_musculus_casteij	0.906757	1	1	1
EM10E1184931	chr7	66489157	66489506	mus_musculus_casteij	0.843663	1	1	1
EM10E1184932	chr7	66489812	66489981	mus_musculus_casteij	0.933754	1	1	1
EM10E1184934	chr7	66491797	66492146	mus_musculus_casteij	0.923928	1	0.636643	1
EM10E1184935	chr7	66492742	66493082	mus_musculus_casteij	0.805883	1	1	1
EM10E1184937	chr7	66501935	66502271	mus_musculus_casteij	0.941966	1	0.595786	1
EM10E1184939	chr7	66508085	66508434	mus_musculus_casteij	0.799474	1	1	1
EM10E1184940	chr7	66508658	66508812	mus_musculus_casteij	0.843693	1	1	1
EM10E1184942	chr7	66517460	66517795	mus_musculus_casteij	0.964593	1	0.525731	1
EM10E1184943	chr7	66521244	66521588	mus_musculus_casteij	0.695378	1	1	1
EM10E1184944	chr7	66521669	66521931	mus_musculus_casteij	0.760623	1	1	1
EM10E1184945	chr7	66521938	66522144	mus_musculus_casteij	0.799497	1	1	1
EM10E1184947	chr7	66562602	66562935	mus_musculus_casteij	0.994548	1	0.107054	1
EM10E1184949	chr7	66579013	66579356	mus_musculus_casteij	0.357239	1	0.953081	1
EM10E1184950	chr7	66583092	66583286	mus_musculus_casteij	0.959034	1	1	1
EM10E1184951	chr7	66583472	66583785	mus_musculus_casteij	0.699449	1	1	1
EM10E1184952	chr7	66583924	66584225	mus_musculus_casteij	0.975128	1	0.480009	1
EM10E1184963	chr7	66631885	66632219	mus_musculus_casteij	0.472715	1	1	1
EM10E1184964	chr7	66638377	66638577	mus_musculus_casteij	0.896918	1	1	1
EM10E1184969	chr7	66676453	66676799	mus_musculus_casteij	0.773624	1	1	1
EM10E1184971	chr7	66681127	66681476	mus_musculus_casteij	0.917724	1	0.494383	1
EM10E1184973	chr7	66691518	66691752	mus_musculus_casteij	0.891277	1	1	1
EM10E1184974	chr7	66700226	66700564	mus_musculus_casteij	0.675949	1	1	1
EM10E1184977	chr7	66721821	66722075	mus_musculus_casteij	0.900216	1	0.679097	1
EM10E1184980	chr7	66745518	66745718	mus_musculus_casteij	0.952252	1	1	1
EM10E1184982	chr7	66764917	66765117	mus_musculus_casteij	0.960654	1	1	1
EM10E1184985	chr7	66795534	66795864	mus_musculus_casteij	0.934289	1	0.454209	1
EM10E1184986	chr7	66818072	66818419	mus_musculus_casteij	0.965321	1	0.272432	1
EM10E1184987	chr7	66818795	66819137	mus_musculus_casteij	0.714904	1	1	1
EM10E1184988	chr7	66849194	66849525	mus_musculus_casteij	0.907423	1	0.516481	1
EM10E1184990	chr7	66856335	66856608	mus_musculus_casteij	0.505618	1	1	1
EM10E1184991	chr7	66861158	66861458	mus_musculus_casteij	0.612431	1	1	1
EM10E1184994	chr7	66872097	66872446	mus_musculus_casteij	0.786582	1	1	1
EM10E1184996	chr7	66878700	66879030	mus_musculus_casteij	0.915508	1	0.500345	1
EM10E1184997	chr7	66880438	66880643	mus_musculus_casteij	0.70841	1	1	1
EM10E1184998	chr7	66884597	66884917	mus_musculus_casteij	0.952247	1	1	1
EM10E1185001	chr7	66891431	66891698	mus_musculus_casteij	0.754101	1	1	1
EM10E1185006	chr7	67005627	67005938	mus_musculus_casteij	0.58591	1	1	1
EM10E1185007	chr7	67018122	67018470	mus_musculus_casteij	0.90376	1	0.673362	1
EM10E1185008	chr7	67021099	67021447	mus_musculus_casteij	0.950117	1	0.573676	1
EM10E1185009	chr7	67021633	67021795	mus_musculus_casteij	0.992575	1	0.347059	1
EM10E1185010	chr7	67021843	67022004	mus_musculus_casteij	0.938576	1	1	1
EM10E1185011	chr7	67022071	67022396	mus_musculus_casteij	0.978541	1	0.291609	1
EM10E1185012	chr7	67022508	67022843	mus_musculus_casteij	0.952246	1	1	1
EM10E1185013	chr7	67022903	67023246	mus_musculus_casteij	0.855922	1	1	1
EM10E1185015	chr7	67040593	67040941	mus_musculus_casteij	0.97991	1	0.453333	1
EM10E1185018	chr7	67068663	67068870	mus_musculus_casteij	0.824961	1	1	1
EM10E1185019	chr7	67068917	67069221	mus_musculus_casteij	0.765301	1	0.818211	1
EM10E1185020	chr7	67069419	67069762	mus_musculus_casteij	0.528907	1	1	1
EM10E1185022	chr7	67071221	67071400	mus_musculus_casteij	0.951296	1	0.585153	1
EM10E1185023	chr7	67074946	67075295	mus_musculus_casteij	0.853843	1	0.740695	1
EM10E1185025	chr7	67078866	67079102	mus_musculus_casteij	0.632357	1	1	1
EM10E1185030	chr7	67093023	67093364	mus_musculus_casteij	0.957668	1	0.550339	1
EM10E1185031	chr7	67093474	67093796	mus_musculus_casteij	0.682414	1	1	1
EM10E1185032	chr7	67095156	67095503	mus_musculus_casteij	0.522602	1	1	1
EM10E1185033	chr7	67095623	67095858	mus_musculus_casteij	0.972043	1	1	1
EM10E1185034	chr7	67096375	67096718	mus_musculus_casteij	0.663072	1	1	1
EM10E1185036	chr7	67104263	67104505	mus_musculus_casteij	0.959595	1	0.544736	1
EM10E1185037	chr7	67107687	67107938	mus_musculus_casteij	0.991296	1	0.20051	1
EM10E1185038	chr7	67108464	67108654	mus_musculus_casteij	0.741053	1	1	1
EM10E1185040	chr7	67111698	67112039	mus_musculus_casteij	0.896905	1	1	1
EM10E1185041	chr7	67113417	67113722	mus_musculus_casteij	0.917435	1	0.649312	1
EM10E1185043	chr7	67118421	67118607	mus_musculus_casteij	0.96462	1	1	1
EM10E1185044	chr7	67121041	67121374	mus_musculus_casteij	0.917434	1	0.649315	1
EM10E1185049	chr7	67146639	67146876	mus_musculus_casteij	0.77364	1	1	1
EM10E1185050	chr7	67150190	67150534	mus_musculus_casteij	0.920711	1	0.643034	1
EM10E1185051	chr7	67150663	67151005	mus_musculus_casteij	0.837068	1	0.758475	1
EM10E1185053	chr7	67152953	67153302	mus_musculus_casteij	0.754086	1	1	1
EM10E1185055	chr7	67164176	67164502	mus_musculus_casteij	0.606207	1	1	1
EM10E1185056	chr7	67164684	67165026	mus_musculus_casteij	0.675945	1	1	1
EM10E1185058	chr7	67175718	67175881	mus_musculus_casteij	0.885571	1	1	1
EM10E1185061	chr7	67178147	67178375	mus_musculus_casteij	0.71493	1	1	1
EM10E1185062	chr7	67178530	67178731	mus_musculus_casteij	0.741051	1	1	1
EM10E1185064	chr7	67179143	67179489	mus_musculus_casteij	0.727961	1	1	1
EM10E1185067	chr7	67186800	67187142	mus_musculus_casteij	0.587744	1	1	1
EM10E1185071	chr7	67201003	67201341	mus_musculus_casteij	0.824357	1	1	1
EM10E1185072	chr7	67204665	67204959	mus_musculus_casteij	0.987001	1	0.167207	1
EM10E1185073	chr7	67212685	67213024	mus_musculus_casteij	0.500032	1	1	1
EM10E1185074	chr7	67216347	67216555	mus_musculus_casteij	0.767146	1	1	1
EM10E1185075	chr7	67228651	67228999	mus_musculus_casteij	0.675945	1	1	1
EM10E1185077	chr7	67258045	67258324	mus_musculus_casteij	0.998904	1	0.0306558	1
EM10E1185078	chr7	67263763	67263980	mus_musculus_casteij	0.896916	1	1	1
EM10E1185079	chr7	67263982	67264238	mus_musculus_casteij	0.998146	1	0.0608756	1
EM10E1185081	chr7	67266737	67266915	mus_musculus_casteij	0.984658	1	1	1
EM10E1185084	chr7	67284569	67284900	mus_musculus_casteij	0.812561	1	0.670319	1
EM10E1185087	chr7	67294128	67294324	mus_musculus_casteij	0.952714	1	0.565998	1
EM10E1185089	chr7	67297044	67297393	mus_musculus_casteij	0.881684	1	0.706375	1
EM10E1185091	chr7	67304996	67305276	mus_musculus_casteij	0.754096	1	1	1
EM10E1185093	chr7	67308404	67308702	mus_musculus_casteij	0.721771	1	1	1
EM10E1185098	chr7	67312145	67312360	mus_musculus_casteij	0.786609	1	1	1
EM10E1185102	chr7	67322453	67322775	mus_musculus_casteij	0.983417	1	0.18908	1
EM10E1185103	chr7	67328889	67329054	mus_musculus_casteij	0.812296	1	1	1
EM10E1185107	chr7	67351083	67351381	mus_musculus_casteij	0.892949	1	0.690303	1
EM10E1185110	chr7	67363698	67363858	mus_musculus_casteij	0.773653	1	1	1
EM10E1185117	chr7	67408627	67408855	mus_musculus_casteij	0.995718	1	0.299003	1
EM10E1185118	chr7	67408859	67409039	mus_musculus_casteij	0.985833	1	0.413051	1
EM10E1185119	chr7	67409051	67409269	mus_musculus_casteij	0.985832	1	0.413061	1
EM10E1185122	chr7	67448254	67448602	mus_musculus_casteij	0.965321	1	0.272433	1
EM10E1185123	chr7	67453273	67453615	mus_musculus_casteij	0.91857	1	1	1
EM10E1185126	chr7	67498889	67499237	mus_musculus_casteij	0.862004	1	0.731322	1
EM10E1185127	chr7	67499289	67499511	mus_musculus_casteij	0.984032	1	0.260912	1
EM10E1185130	chr7	67601190	67601366	mus_musculus_casteij	0.985832	1	0.413055	1
EM10E1185131	chr7	67601847	67601999	mus_musculus_casteij	0.997007	1	1	1
EM10E1185132	chr7	67602008	67602341	mus_musculus_casteij	0.992573	1	0.347091	1
EM10E1185133	chr7	67602671	67602993	mus_musculus_casteij	0.984458	1	0.423414	1
EM10E1185135	chr7	67604363	67604654	mus_musculus_casteij	0.849825	1	1	1
EM10E1185136	chr7	67604657	67604821	mus_musculus_casteij	0.818648	1	1	1
EM10E1185138	chr7	67607817	67608165	mus_musculus_casteij	0.539939	1	1	1
EM10E1185140	chr7	67619326	67619517	mus_musculus_casteij	0.966354	1	0.349713	1
EM10E1185144	chr7	67635421	67635610	mus_musculus_casteij	0.805906	1	1	1
EM10E1185146	chr7	67636624	67636888	mus_musculus_casteij	0.701893	1	1	1
EM10E1185148	chr7	67643839	67643991	mus_musculus_casteij	0.95768	1	0.550299	1
EM10E1185151	chr7	67659977	67660312	mus_musculus_casteij	0.669499	1	1	1
EM10E1185155	chr7	67662990	67663273	mus_musculus_casteij	0.534127	1	1	1
EM10E1185157	chr7	67671546	67671893	mus_musculus_casteij	0.631226	1	1	1
EM10E1185159	chr7	67675818	67676081	mus_musculus_casteij	0.907931	1	1	1
EM10E1185167	chr7	67714567	67714766	mus_musculus_casteij	0.994703	1	0.162513	1
EM10E1185170	chr7	67733779	67734114	mus_musculus_casteij	0.754088	1	1	1
EM10E1185171	chr7	67743568	67743911	mus_musculus_casteij	0.925055	1	0.477395	1
EM10E1185173	chr7	67752625	67752951	mus_musculus_casteij	0.669502	1	1	1
EM10E1185174	chr7	67752964	67753189	mus_musculus_casteij	0.747581	1	1	1
EM10E1185178	chr7	67770213	67770530	mus_musculus_casteij	0.941968	1	0.595781	1
EM10E1185179	chr7	67772219	67772447	mus_musculus_casteij	0.927101	1	0.630105	1
EM10E1185180	chr7	67777104	67777372	mus_musculus_casteij	0.754098	1	1	1
EM10E1185181	chr7	67778781	67779130	mus_musculus_casteij	0.923738	1	1	1
EM10E1185182	chr7	67779329	67779596	mus_musculus_casteij	0.812274	1	1	1
EM10E1185183	chr7	67779689	67780029	mus_musculus_casteij	0.879755	1	1	1
EM10E1185184	chr7	67784779	67785022	mus_musculus_casteij	0.966764	1	0.517215	1
EM10E1185188	chr7	67794653	67794887	mus_musculus_casteij	0.74105	1	1	1
EM10E1185198	chr7	67839618	67839795	mus_musculus_casteij	0.843688	1	1	1
EM10E1185210	chr7	67908375	67908653	mus_musculus_casteij	0.656071	1	0.883149	1
EM10E1185213	chr7	67913721	67914064	mus_musculus_casteij	0.780112	1	1	1
EM10E1185214	chr7	67914334	67914683	mus_musculus_casteij	0.997387	1	0.0729105	1
EM10E1185215	chr7	67915210	67915523	mus_musculus_casteij	0.998075	1	0.0327101	1
EM10E1185219	chr7	67923755	67923943	mus_musculus_casteij	0.741055	1	1	1
EM10E1185221	chr7	67924767	67925017	mus_musculus_casteij	0.896612	1	0.684744	1
EM10E1185222	chr7	67925552	67925893	mus_musculus_casteij	0.406571	1	1	1
EM10E1185224	chr7	67926300	67926543	mus_musculus_casteij	0.727982	1	1	1
EM10E1185228	chr7	67928646	67928988	mus_musculus_casteij	0.907421	1	0.516484	1
EM10E1185229	chr7	67929352	67929570	mus_musculus_casteij	0.726212	1	1	1
EM10E1185230	chr7	67930191	67930526	mus_musculus_casteij	0.472716	1	1	1
EM10E1185231	chr7	67931121	67931470	mus_musculus_casteij	0.656076	1	0.883146	1
EM10E1185234	chr7	67933476	67933811	mus_musculus_casteij	0.824131	1	0.771004	1
EM10E1185239	chr7	67935529	67935837	mus_musculus_casteij	0.569564	1	1	1
EM10E1185240	chr7	67935860	67936115	mus_musculus_casteij	0.682424	1	1	1
EM10E1185249	chr7	67952388	67952727	mus_musculus_casteij	0.787646	1	0.808739	1
EM10E1185250	chr7	67957290	67957566	mus_musculus_casteij	0.695946	1	1	1
EM10E1185256	chr7	68000141	68000370	mus_musculus_casteij	0.675964	1	1	1
EM10E1185262	chr7	68094614	68094817	mus_musculus_casteij	0.87391	1	1	1
EM10E1185264	chr7	68130543	68130851	mus_musculus_casteij	0.98012	1	0.207066	1
EM10E1185266	chr7	68195293	68195508	mus_musculus_casteij	0.892958	1	0.690291	1
EM10E1185274	chr7	68332198	68332545	mus_musculus_casteij	0.765299	1	0.818212	1
EM10E1185275	chr7	68332668	68333017	mus_musculus_casteij	0.708461	1	0.853103	1
EM10E1185281	chr7	68346171	68346520	mus_musculus_casteij	0.42616	1	1	1
EM10E1185282	chr7	68346693	68347040	mus_musculus_casteij	0.99002	1	0.146156	1
EM10E1185284	chr7	68359080	68359412	mus_musculus_casteij	0.587745	1	1	1
EM10E1185287	chr7	68367241	68367571	mus_musculus_casteij	0.941967	1	0.595782	1
EM10E1185289	chr7	68388778	68389118	mus_musculus_casteij	0.551679	1	1	1
EM10E1185291	chr7	68397807	68398104	mus_musculus_casteij	0.76713	1	1	1
EM10E1185292	chr7	68398154	68398398	mus_musculus_casteij	0.873904	1	1	1
EM10E1185293	chr7	68398637	68398790	mus_musculus_casteij	0.978745	1	1	1
EM10E1185294	chr7	68398971	68399320	mus_musculus_casteij	0.952704	1	0.566032	1
EM10E1185295	chr7	68399526	68399692	mus_musculus_casteij	0.891288	1	1	1
EM10E1185299	chr7	68479658	68479967	mus_musculus_casteij	0.806463	1	0.786705	1
EM10E1185303	chr7	68558099	68558300	mus_musculus_casteij	0.907938	1	1	1
EM10E1185305	chr7	68565890	68566221	mus_musculus_casteij	0.780115	1	1	1
EM10E1185307	chr7	68566982	68567327	mus_musculus_casteij	0.907925	1	1	1
EM10E1185309	chr7	68568520	68568734	mus_musculus_casteij	0.972835	1	0.490789	1
EM10E1185310	chr7	68595708	68596051	mus_musculus_casteij	0.960046	1	0.542283	1
EM10E1185311	chr7	68624622	68624922	mus_musculus_casteij	0.976421	1	0.22541	1
EM10E1185312	chr7	68625148	68625388	mus_musculus_casteij	0.643918	1	1	1
EM10E1185313	chr7	68626859	68627200	mus_musculus_casteij	0.849817	1	1	1
EM10E1185314	chr7	68627971	68628209	mus_musculus_casteij	0.747582	1	1	1
EM10E1185315	chr7	68630348	68630570	mus_musculus_casteij	0.947828	1	1	1
EM10E1185318	chr7	69140590	69140932	mus_musculus_casteij	0.989515	1	0.380967	1
EM10E1185321	chr7	69229135	69229293	mus_musculus_casteij	1	1	1	1
EM10E1185322	chr7	69229297	69229506	mus_musculus_casteij	0.995028	1	0.311341	1
EM10E1185323	chr7	69229562	69229758	mus_musculus_casteij	0.999693	1	0.0234794	1
EM10E1185324	chr7	69231491	69231840	mus_musculus_casteij	0.988374	1	0.226377	1
EM10E1185327	chr7	69390257	69390606	mus_musculus_casteij	0.734495	1	1	1
EM10E1185328	chr7	69420080	69420411	mus_musculus_casteij	0.998174	1	0.103095	1
EM10E1185331	chr7	69526812	69527138	mus_musculus_casteij	0.885489	1	0.701109	1
EM10E1185337	chr7	69629693	69629992	mus_musculus_casteij	0.999804	1	0.0185007	1
EM10E1185338	chr7	69630076	69630241	mus_musculus_casteij	0.999895	1	0.11693	1
EM10E1185340	chr7	69642731	69643063	mus_musculus_casteij	0.933742	1	1	1
EM10E1185341	chr7	69666381	69666594	mus_musculus_casteij	0.923942	1	0.636615	1
EM10E1185342	chr7	69686542	69686779	mus_musculus_casteij	0.970883	1	0.499758	1
EM10E1185343	chr7	69696629	69696847	mus_musculus_casteij	0.998183	1	1	1
EM10E1185344	chr7	69696985	69697319	mus_musculus_casteij	0.914099	1	0.655488	1
EM10E1185345	chr7	69717642	69717978	mus_musculus_casteij	0.972041	1	1	1
EM10E1185353	chr7	69814528	69814801	mus_musculus_casteij	0.960651	1	1	1
EM10E1185354	chr7	69815167	69815429	mus_musculus_casteij	0.714917	1	1	1
EM10E1185355	chr7	69815587	69815892	mus_musculus_casteij	0.98946	1	0.150292	1
EM10E1185356	chr7	69903009	69903343	mus_musculus_casteij	0.947823	1	1	1
EM10E1185357	chr7	69929809	69930009	mus_musculus_casteij	0.983018	1	0.433537	1
EM10E1185358	chr7	69930068	69930266	mus_musculus_casteij	0.760636	1	1	1
EM10E1185359	chr7	69930288	69930532	mus_musculus_casteij	0.714924	1	1	1
EM10E1185360	chr7	69930700	69930965	mus_musculus_casteij	0.98489	1	0.252434	1
EM10E1185361	chr7	69930974	69931129	mus_musculus_casteij	0.780143	1	1	1
EM10E1185362	chr7	69932195	69932541	mus_musculus_casteij	0.732075	1	0.845147	1
EM10E1185363	chr7	69937630	69937837	mus_musculus_casteij	0.939128	1	0.602873	1
EM10E1185364	chr7	69937857	69938106	mus_musculus_casteij	0.975487	1	1	1
EM10E1185365	chr7	69950256	69950605	mus_musculus_casteij	0.726038	1	0.843491	1
EM10E1185370	chr7	69978688	69978880	mus_musculus_casteij	0.760635	1	1	1
EM10E1185371	chr7	69979250	69979599	mus_musculus_casteij	0.987299	1	1	1
EM10E1185372	chr7	69979976	69980290	mus_musculus_casteij	0.941968	1	0.595781	1
EM10E1185373	chr7	69980590	69980938	mus_musculus_casteij	0.837463	1	1	1
EM10E1185374	chr7	69981181	69981457	mus_musculus_casteij	0.938567	1	1	1
EM10E1185375	chr7	69981469	69981719	mus_musculus_casteij	0.975487	1	1	1
EM10E1185376	chr7	69982251	69982578	mus_musculus_casteij	0.92975	1	0.465877	1
EM10E1185377	chr7	69983212	69983529	mus_musculus_casteij	0.857943	1	0.73605	1
EM10E1185378	chr7	69984722	69985000	mus_musculus_casteij	0.767131	1	1	1
EM10E1185379	chr7	69986667	69986957	mus_musculus_casteij	0.688894	1	1	1
EM10E1185380	chr7	69987181	69987427	mus_musculus_casteij	0.786602	1	1	1
EM10E1185381	chr7	69987452	69987691	mus_musculus_casteij	0.978743	1	1	1
EM10E1185383	chr7	69989886	69990087	mus_musculus_casteij	0.727989	1	1	1
EM10E1185384	chr7	69990133	69990303	mus_musculus_casteij	0.928811	1	1	1
EM10E1185386	chr7	69995058	69995300	mus_musculus_casteij	0.873904	1	1	1
EM10E1185387	chr7	69995589	69995899	mus_musculus_casteij	0.920714	1	0.643028	1
EM10E1185388	chr7	69996014	69996285	mus_musculus_casteij	0.978743	1	1	1
EM10E1185390	chr7	69996663	69996869	mus_musculus_casteij	0.812289	1	1	1
EM10E1185391	chr7	69998201	69998488	mus_musculus_casteij	0.972042	1	1	1
EM10E1185392	chr7	70000105	70000330	mus_musculus_casteij	0.933748	1	1	1
EM10E1185393	chr7	70000510	70000744	mus_musculus_casteij	0.95225	1	1	1
EM10E1185394	chr7	70000786	70001058	mus_musculus_casteij	0.966762	1	0.517222	1
EM10E1185395	chr7	70001552	70001787	mus_musculus_casteij	0.9873	1	1	1
EM10E1185396	chr7	70001961	70002268	mus_musculus_casteij	0.805889	1	1	1
EM10E1185397	chr7	70003632	70003950	mus_musculus_casteij	0.896904	1	1	1
EM10E1185398	chr7	70004503	70004661	mus_musculus_casteij	0.997007	1	1	1
EM10E1185399	chr7	70004665	70004969	mus_musculus_casteij	0.843669	1	1	1
EM10E1185400	chr7	70005483	70005806	mus_musculus_casteij	0.907925	1	1	1
EM10E1185402	chr7	70006776	70006932	mus_musculus_casteij	0.902479	1	1	1
EM10E1185403	chr7	70006942	70007269	mus_musculus_casteij	0.873943	1	0.71662	1
EM10E1185404	chr7	70007780	70007990	mus_musculus_casteij	0.993861	1	1	1
EM10E1185405	chr7	70008631	70008975	mus_musculus_casteij	0.907925	1	1	1
EM10E1185406	chr7	70009027	70009263	mus_musculus_casteij	0.956527	1	1	1
EM10E1185407	chr7	70009659	70009847	mus_musculus_casteij	0.999081	1	1	1
EM10E1185408	chr7	70009920	70010242	mus_musculus_casteij	0.995563	1	1	1
EM10E1185411	chr7	70011353	70011702	mus_musculus_casteij	0.98972	1	1	1
EM10E1185412	chr7	70011824	70011990	mus_musculus_casteij	0.952255	1	1	1
EM10E1185413	chr7	70013073	70013323	mus_musculus_casteij	0.587752	1	1	1
EM10E1185414	chr7	70013334	70013575	mus_musculus_casteij	0.793059	1	1	1
EM10E1185415	chr7	70014044	70014314	mus_musculus_casteij	0.849827	1	1	1
EM10E1185416	chr7	70015106	70015444	mus_musculus_casteij	0.995028	1	0.311357	1
EM10E1185417	chr7	70018082	70018323	mus_musculus_casteij	0.933747	1	1	1
EM10E1185418	chr7	70019065	70019375	mus_musculus_casteij	0.857942	1	0.736051	1
EM10E1185419	chr7	70019441	70019615	mus_musculus_casteij	0.913312	1	1	1
EM10E1185420	chr7	70019673	70019836	mus_musculus_casteij	0.99969	1	1	1
EM10E1185421	chr7	70019846	70020186	mus_musculus_casteij	0.870006	1	0.721607	1
EM10E1185422	chr7	70020332	70020543	mus_musculus_casteij	0.917442	1	0.6493	1
EM10E1185426	chr7	70062692	70063000	mus_musculus_casteij	0.701884	1	1	1
EM10E1185427	chr7	70066764	70066951	mus_musculus_casteij	0.955231	1	0.55822	1
EM10E1185432	chr7	70120347	70120668	mus_musculus_casteij	0.612429	1	1	1
EM10E1185433	chr7	70131293	70131498	mus_musculus_casteij	0.979914	1	0.453304	1
EM10E1185435	chr7	70133356	70133656	mus_musculus_casteij	0.853849	1	0.740689	1
EM10E1185439	chr7	70165295	70165620	mus_musculus_casteij	0.964615	1	1	1
EM10E1185440	chr7	70174005	70174330	mus_musculus_casteij	0.563567	1	1	1
EM10E1185441	chr7	70174538	70174875	mus_musculus_casteij	0.522606	1	1	1
EM10E1185442	chr7	70175171	70175498	mus_musculus_casteij	0.643904	1	1	1
EM10E1185445	chr7	70185895	70186139	mus_musculus_casteij	0.978544	1	0.291594	1
EM10E1185446	chr7	70192090	70192288	mus_musculus_casteij	0.930201	1	0.623476	1
EM10E1185450	chr7	70226120	70226383	mus_musculus_casteij	0.907931	1	1	1
EM10E1185451	chr7	70226397	70226566	mus_musculus_casteij	0.956531	1	1	1
EM10E1185455	chr7	70240923	70241081	mus_musculus_casteij	0.885568	1	1	1
EM10E1185456	chr7	70241239	70241411	mus_musculus_casteij	0.981804	1	1	1
EM10E1185457	chr7	70241437	70241746	mus_musculus_casteij	0.964616	1	1	1
EM10E1185459	chr7	70275172	70275464	mus_musculus_casteij	0.992573	1	0.347083	1
EM10E1185460	chr7	70275512	70275666	mus_musculus_casteij	0.843694	1	1	1
EM10E1185461	chr7	70276686	70276869	mus_musculus_casteij	0.902315	1	0.686953	1
EM10E1185462	chr7	70287361	70287515	mus_musculus_casteij	0.81865	1	1	1
EM10E1185463	chr7	70293559	70293735	mus_musculus_casteij	0.885568	1	1	1
EM10E1185467	chr7	70370519	70370708	mus_musculus_casteij	0.747584	1	1	1
EM10E1185468	chr7	70393719	70393924	mus_musculus_casteij	0.81229	1	1	1
EM10E1185469	chr7	70394111	70394396	mus_musculus_casteij	0.976516	1	0.472403	1
EM10E1185470	chr7	70438644	70438800	mus_musculus_casteij	0.974717	1	0.481651	1
EM10E1185473	chr7	70448895	70449095	mus_musculus_casteij	0.773651	1	1	1
EM10E1185474	chr7	70449109	70449430	mus_musculus_casteij	0.990021	1	0.146153	1
EM10E1185475	chr7	70460224	70460429	mus_musculus_casteij	0.836785	1	1	1
EM10E1185476	chr7	70460918	70461084	mus_musculus_casteij	0.780143	1	1	1
EM10E1185477	chr7	70465218	70465523	mus_musculus_casteij	0.885549	1	1	1
EM10E1185478	chr7	70472843	70473192	mus_musculus_casteij	0.999629	1	0.0521775	1
EM10E1185480	chr7	70475927	70476082	mus_musculus_casteij	0.972838	1	0.490775	1
EM10E1185484	chr7	70510291	70510587	mus_musculus_casteij	0.97088	1	0.499772	1
EM10E1185486	chr7	70580726	70581074	mus_musculus_casteij	0.873891	1	1	1
EM10E1185487	chr7	70598486	70598724	mus_musculus_casteij	0.669519	1	1	1
EM10E1185489	chr7	70673971	70674181	mus_musculus_casteij	0.9873	1	1	1
EM10E1185490	chr7	70674397	70674727	mus_musculus_casteij	0.998174	1	0.103095	1
EM10E1185491	chr7	70682911	70683257	mus_musculus_casteij	0.941966	1	0.595785	1
EM10E1185492	chr7	70743036	70743372	mus_musculus_casteij	0.773625	1	1	1
EM10E1185495	chr7	70778695	70779029	mus_musculus_casteij	0.792935	1	0.797772	1
EM10E1185497	chr7	70779759	70780083	mus_musculus_casteij	0.606214	1	1	1
EM10E1185498	chr7	70788608	70788758	mus_musculus_casteij	0.989518	1	0.380934	1
EM10E1185499	chr7	70788805	70789143	mus_musculus_casteij	0.928798	1	1	1
EM10E1185500	chr7	70837895	70838235	mus_musculus_casteij	0.910053	1	0.511016	1
EM10E1185501	chr7	70842983	70843314	mus_musculus_casteij	0.831223	1	1	1
EM10E1185503	chr7	70866529	70866874	mus_musculus_casteij	0.991622	1	0.358584	1
EM10E1185505	chr7	70873601	70873824	mus_musculus_casteij	0.98972	1	1	1
EM10E1185506	chr7	70873837	70873995	mus_musculus_casteij	0.99969	1	1	1
EM10E1185507	chr7	70874349	70874555	mus_musculus_casteij	0.936214	1	0.609865	1
EM10E1185508	chr7	70874561	70874815	mus_musculus_casteij	0.60622	1	1	1
EM10E1185509	chr7	70874875	70875144	mus_musculus_casteij	0.682424	1	1	1
EM10E1185510	chr7	70878990	70879319	mus_musculus_casteij	0.837464	1	1	1
EM10E1185511	chr7	70879476	70879820	mus_musculus_casteij	0.853843	1	0.740695	1
EM10E1185512	chr7	70880669	70881011	mus_musculus_casteij	0.885482	1	0.701119	1
EM10E1185513	chr7	70882605	70882851	mus_musculus_casteij	0.896914	1	1	1
EM10E1185514	chr7	70883201	70883538	mus_musculus_casteij	0.75409	1	1	1
EM10E1185515	chr7	70883912	70884239	mus_musculus_casteij	0.978742	1	1	1
EM10E1185516	chr7	70884753	70885097	mus_musculus_casteij	0.849704	1	0.745258	1
EM10E1185517	chr7	70886159	70886467	mus_musculus_casteij	0.952247	1	1	1
EM10E1185518	chr7	70897745	70898068	mus_musculus_casteij	0.943261	1	1	1
EM10E1185523	chr7	70961168	70961492	mus_musculus_casteij	0.991622	1	0.358581	1
EM10E1185524	chr7	71020548	71020830	mus_musculus_casteij	0.939122	1	0.602887	1
EM10E1185526	chr7	71027737	71028082	mus_musculus_casteij	0.903756	1	0.673369	1
EM10E1185528	chr7	71029561	71029909	mus_musculus_casteij	0.708384	1	1	1
EM10E1185529	chr7	71030324	71030491	mus_musculus_casteij	0.993861	1	1	1
EM10E1185530	chr7	71030686	71030948	mus_musculus_casteij	0.754097	1	1	1
EM10E1185531	chr7	71033144	71033489	mus_musculus_casteij	0.989515	1	0.380969	1
EM10E1185532	chr7	71034299	71034554	mus_musculus_casteij	0.585912	1	1	1
EM10E1185533	chr7	71034683	71035007	mus_musculus_casteij	0.88555	1	1	1
EM10E1185534	chr7	71035168	71035483	mus_musculus_casteij	0.84982	1	1	1
EM10E1185535	chr7	71040087	71040409	mus_musculus_casteij	0.952735	1	0.399973	1
EM10E1185536	chr7	71041096	71041413	mus_musculus_casteij	0.944752	1	0.588538	1
EM10E1185537	chr7	71048202	71048517	mus_musculus_casteij	0.824131	1	0.771004	1
EM10E1185538	chr7	71049069	71049418	mus_musculus_casteij	0.773622	1	1	1
EM10E1185539	chr7	71049670	71049968	mus_musculus_casteij	0.889245	1	0.695751	1
EM10E1185540	chr7	71050106	71050311	mus_musculus_casteij	0.999901	1	0.0128685	1
EM10E1185542	chr7	71057673	71057956	mus_musculus_casteij	0.933363	1	0.457283	1
EM10E1185543	chr7	71058911	71059203	mus_musculus_casteij	0.786593	1	1	1
EM10E1185544	chr7	71059415	71059718	mus_musculus_casteij	0.97078	1	0.33049	1
EM10E1185545	chr7	71061315	71061626	mus_musculus_casteij	0.980811	1	0.278565	1
EM10E1185546	chr7	71061905	71062254	mus_musculus_casteij	0.786586	1	1	1
EM10E1185547	chr7	71069032	71069367	mus_musculus_casteij	0.950121	1	0.573666	1
EM10E1185548	chr7	71090239	71090586	mus_musculus_casteij	0.82413	1	0.771005	1
EM10E1185550	chr7	71107467	71107814	mus_musculus_casteij	0.727964	1	1	1
EM10E1185552	chr7	71117119	71117467	mus_musculus_casteij	0.873891	1	1	1
EM10E1185554	chr7	71121738	71122077	mus_musculus_casteij	0.714901	1	1	1
EM10E1185557	chr7	71147951	71148297	mus_musculus_casteij	0.885548	1	1	1
EM10E1185559	chr7	71191231	71191402	mus_musculus_casteij	0.99919	1	0.191972	1
EM10E1185563	chr7	71233479	71233783	mus_musculus_casteij	0.913298	1	1	1
EM10E1185565	chr7	71252481	71252828	mus_musculus_casteij	0.999878	1	0.00545227	1
EM10E1185566	chr7	71253046	71253208	mus_musculus_casteij	0.896925	1	1	1
EM10E1185568	chr7	71354607	71354952	mus_musculus_casteij	0.979696	1	0.285091	1
EM10E1185569	chr7	71355236	71355584	mus_musculus_casteij	0.799473	1	1	1
EM10E1185571	chr7	71586552	71586715	mus_musculus_casteij	0.902479	1	1	1
EM10E1185574	chr7	71733280	71733598	mus_musculus_casteij	0.999693	1	0.0234843	1
EM10E1185575	chr7	71746267	71746479	mus_musculus_casteij	0.849838	1	1	1
EM10E1185576	chr7	71812062	71812400	mus_musculus_casteij	0.643904	1	1	1
EM10E1185578	chr7	71859145	71859483	mus_musculus_casteij	0.866027	1	0.726507	1
EM10E1185579	chr7	71865343	71865681	mus_musculus_casteij	0.913297	1	1	1
EM10E1185580	chr7	71865787	71865950	mus_musculus_casteij	0.997007	1	1	1
EM10E1185583	chr7	71872327	71872643	mus_musculus_casteij	0.89295	1	0.690301	1
EM10E1185584	chr7	71882344	71882630	mus_musculus_casteij	0.747565	1	1	1
EM10E1185586	chr7	71910797	71911127
EM10E1185591	chr7	71930491	71930837	mus_musculus_casteij	0.618667	1	1	1
EM10E1185595	chr7	71942039	71942344	mus_musculus_casteij	0.734505	1	1	1
EM10E1185596	chr7	71942353	71942576	mus_musculus_casteij	0.870017	1	0.721595	1
EM10E1185598	chr7	71955833	71956105	mus_musculus_casteij	0.780124	1	1	1
EM10E1185599	chr7	71956303	71956640	mus_musculus_casteij	0.767122	1	1	1
EM10E1185602	chr7	71964327	71964651	mus_musculus_casteij	0.569562	1	1	1
EM10E1185604	chr7	71975809	71976155	mus_musculus_casteij	0.938671	1	0.442394	1
EM10E1185606	chr7	72051132	72051363	mus_musculus_casteij	0.488648	1	1	1
EM10E1185608	chr7	72093804	72094144	mus_musculus_casteij	0.905864	1	0.530333	1
EM10E1185611	chr7	72130669	72131007	mus_musculus_casteij	0.917434	1	0.649316	1
EM10E1185615	chr7	72155807	72156152	mus_musculus_casteij	0.999806	1	0.0108448	1
EM10E1185616	chr7	72163257	72163556	mus_musculus_casteij	0.98489	1	0.252434	1
EM10E1185619	chr7	72191317	72191579	mus_musculus_casteij	0.988359	1	0.391851	1
EM10E1185620	chr7	72191598	72191828	mus_musculus_casteij	0.964598	1	0.525712	1
EM10E1185621	chr7	72191857	72192051	mus_musculus_casteij	0.966766	1	0.517204	1
EM10E1185622	chr7	72193319	72193580	mus_musculus_casteij	0.747577	1	1	1
EM10E1185623	chr7	72193730	72194052	mus_musculus_casteij	0.86201	1	0.731316	1
EM10E1185628	chr7	72285001	72285222	mus_musculus_casteij	0.922452	1	0.652092	1
EM10E1185629	chr7	72289353	72289696	mus_musculus_casteij	0.992521	1	0.126055	1
EM10E1185631	chr7	72387636	72387922	mus_musculus_casteij	0.83279	1	0.762723	1
EM10E1185633	chr7	72486249	72486537	mus_musculus_casteij	0.947472	1	0.58116	1
EM10E1185634	chr7	72588609	72588953	mus_musculus_casteij	0.9408	1	0.436437	1
EM10E1185638	chr7	72675427	72675762	mus_musculus_casteij	0.99252	1	0.126062	1
EM10E1185639	chr7	72686573	72686890	mus_musculus_casteij	0.843668	1	1	1
EM10E1185642	chr7	72746733	72747000	mus_musculus_casteij	0.910714	1	0.66154	1
EM10E1185646	chr7	72790924	72791261	mus_musculus_casteij	0.481877	1	1	1
EM10E1185649	chr7	72801022	72801330	mus_musculus_casteij	0.974839	1	0.311116	1
EM10E1185652	chr7	72834073	72834228	mus_musculus_casteij	0.986708	1	0.239363	1
EM10E1185653	chr7	72834580	72834789	mus_musculus_casteij	0.721453	1	1	1
EM10E1185654	chr7	72835439	72835654	mus_musculus_casteij	0.950898	1	0.406649	1
EM10E1185658	chr7	72841679	72842013	mus_musculus_casteij	0.99194	1	0.194118	1
EM10E1185659	chr7	72842577	72842900	mus_musculus_casteij	0.779205	1	0.808264	1
EM10E1185664	chr7	72857991	72858238	mus_musculus_casteij	0.618682	1	1	1
EM10E1185665	chr7	72858287	72858599	mus_musculus_casteij	0.952734	1	0.399976	1
EM10E1185666	chr7	72859883	72860144	mus_musculus_casteij	0.985831	1	0.413072	1
EM10E1185669	chr7	72895288	72895528	mus_musculus_casteij	0.970882	1	0.49976	1
EM10E1185670	chr7	72925679	72926019	mus_musculus_casteij	0.969343	1	0.336929	1
EM10E1185671	chr7	72952314	72952658	mus_musculus_casteij	0.987	1	0.167213	1
EM10E1185672	chr7	72955236	72955537	mus_musculus_casteij	0.987649	1	0.162928	1
EM10E1185673	chr7	72955544	72955790	mus_musculus_casteij	0.535987	1	1	1
EM10E1185674	chr7	72956160	72956334	mus_musculus_casteij	0.747588	1	1	1
EM10E1185681	chr7	72981949	72982281	mus_musculus_casteij	0.828476	1	0.766901	1
EM10E1185687	chr7	73022107	73022454	mus_musculus_casteij	0.747556	1	1	1
EM10E1185688	chr7	73022456	73022661	mus_musculus_casteij	0.999143	1	0.0264697	1
EM10E1185689	chr7	73024169	73024373	mus_musculus_casteij	0.96886	1	0.508559	1
EM10E1185691	chr7	73025023	73025368	mus_musculus_casteij	0.849816	1	1	1
EM10E1185692	chr7	73025885	73026116	mus_musculus_casteij	0.92394	1	0.636619	1
EM10E1185693	chr7	73026121	73026318	mus_musculus_casteij	0.861987	1	1	1
EM10E1185694	chr7	73027827	73028141	mus_musculus_casteij	0.978321	1	0.216197	1
EM10E1185695	chr7	73039277	73039489	mus_musculus_casteij	0.895126	1	0.688063	1
EM10E1185696	chr7	73040348	73040552	mus_musculus_casteij	0.99763	1	0.127066	1
EM10E1185697	chr7	73041149	73041361	mus_musculus_casteij	0.95225	1	1	1
EM10E1185698	chr7	73041390	73041729	mus_musculus_casteij	0.773623	1	1	1
EM10E1185699	chr7	73041735	73042014	mus_musculus_casteij	0.999576	1	0.162761	1
EM10E1185700	chr7	73042191	73042507	mus_musculus_casteij	0.985816	1	0.245909	1
EM10E1185701	chr7	73043065	73043396	mus_musculus_casteij	0.563565	1	1	1
EM10E1185702	chr7	73043761	73044106	mus_musculus_casteij	0.903757	1	0.673368	1
EM10E1185703	chr7	73048119	73048466	mus_musculus_casteij	0.675947	1	1	1
EM10E1185704	chr7	73048648	73048818	mus_musculus_casteij	0.923751	1	1	1
EM10E1185705	chr7	73049199	73049525	mus_musculus_casteij	0.679655	1	0.867951	1
EM10E1185706	chr7	73050358	73050595	mus_musculus_casteij	0.90377	1	0.673346	1
EM10E1185711	chr7	73062245	73062519	mus_musculus_casteij	0.980813	1	0.278552	1
EM10E1185715	chr7	73069234	73069518	mus_musculus_casteij	0.950121	1	0.573663	1
EM10E1185721	chr7	73071426	73071710	mus_musculus_casteij	0.793049	1	1	1
EM10E1185723	chr7	73074026	73074375	mus_musculus_casteij	0.448839	1	1	1
EM10E1185724	chr7	73074515	73074743	mus_musculus_casteij	0.947477	1	0.581148	1
EM10E1185726	chr7	73076728	73076922	mus_musculus_casteij	0.818638	1	1	1
EM10E1185727	chr7	73083505	73083725	mus_musculus_casteij	0.866037	1	0.726496	1
EM10E1185728	chr7	73091550	73091899	mus_musculus_casteij	0.54579	1	1	1
EM10E1185729	chr7	73099827	73100158	mus_musculus_casteij	0.409041	1	1	1
EM10E1185730	chr7	73101412	73101761	mus_musculus_casteij	0.824126	1	0.771008	1
EM10E1185731	chr7	73102155	73102500	mus_musculus_casteij	0.774588	1	0.811639	1
EM10E1185733	chr7	73113328	73113586	mus_musculus_casteij	0.767139	1	1	1
EM10E1185740	chr7	73164410	73164643	mus_musculus_casteij	0.727986	1	1	1
EM10E1185768	chr7	73188482	73188765	mus_musculus_casteij	0.682415	1	1	1
EM10E1185769	chr7	73189490	73189791	mus_musculus_casteij	0.996153	1	0.0892894	1
EM10E1185770	chr7	73190532	73190816	mus_musculus_casteij	0.964616	1	1	1
EM10E1185771	chr7	73191148	73191298	mus_musculus_casteij	0.99969	1	1	1
EM10E1185772	chr7	73191948	73192141	mus_musculus_casteij	0.918581	1	1	1
EM10E1185774	chr7	73194920	73195188	mus_musculus_casteij	0.999716	1	0.00943857	1
EM10E1185783	chr7	73205771	73205981	mus_musculus_casteij	0.824956	1	1	1
EM10E1185784	chr7	73206007	73206186	mus_musculus_casteij	0.947831	1	1	1
EM10E1185785	chr7	73206489	73206658	mus_musculus_casteij	0.94327	1	1	1
EM10E1185786	chr7	73206742	73206896	mus_musculus_casteij	0.938576	1	1	1
EM10E1185787	chr7	73207025	73207371	mus_musculus_casteij	0.760607	1	1	1
EM10E1185788	chr7	73207576	73207889	mus_musculus_casteij	0.960048	1	0.542276	1
EM10E1185789	chr7	73208199	73208548	mus_musculus_casteij	0.818617	1	1	1
EM10E1185790	chr7	73208984	73209326	mus_musculus_casteij	0.65666	1	1	1
EM10E1185792	chr7	73211416	73211751	mus_musculus_casteij	0.618176	1	0.898491	1
EM10E1185800	chr7	73228398	73228734	mus_musculus_casteij	0.446429	1	1	1
EM10E1185804	chr7	73233785	73234036	mus_musculus_casteij	0.994211	1	0.168765	1
EM10E1185806	chr7	73238282	73238629	mus_musculus_casteij	0.810917	1	0.782887	1
EM10E1185807	chr7	73238981	73239206	mus_musculus_casteij	0.849835	1	1	1
EM10E1185814	chr7	73249147	73249440	mus_musculus_casteij	0.689261	1	0.863181	1
EM10E1185815	chr7	73249443	73249665	mus_musculus_casteij	0.569563	1	1	1
EM10E1185825	chr7	73264246	73264554	mus_musculus_casteij	0.845529	1	0.749741	1
EM10E1185827	chr7	73268116	73268465	mus_musculus_casteij	0.0163649	1	1	1
EM10E1185833	chr7	73278959	73279300	mus_musculus_casteij	0.646994	1	0.883806	1
EM10E1185834	chr7	73280555	73280859	mus_musculus_casteij	0.885113	1	0.5587	1
EM10E1185835	chr7	73287982	73288189	mus_musculus_casteij	0.837486	1	1	1
EM10E1185837	chr7	73293470	73293639	mus_musculus_casteij	0.773498	1	1	1
EM10E1185839	chr7	73296926	73297265	mus_musculus_casteij	0.950847	1	0.406133	1
EM10E1185843	chr7	73365861	73366131	mus_musculus_casteij	0.747573	1	1	1
EM10E1185844	chr7	73366136	73366409	mus_musculus_casteij	0.896911	1	1	1
EM10E1185849	chr7	73389930	73390217	mus_musculus_casteij	0.896909	1	1	1
EM10E1185850	chr7	73390235	73390411	mus_musculus_casteij	0.891286	1	1	1
EM10E1185851	chr7	73390476	73390784	mus_musculus_casteij	0.914101	1	0.655484	1
EM10E1185852	chr7	73391212	73391373	mus_musculus_casteij	0.991625	1	0.358549	1
EM10E1185853	chr7	73391697	73391857	mus_musculus_casteij	0.657567	1	1	1
EM10E1185854	chr7	73392996	73393195	mus_musculus_casteij	0.979915	1	0.453301	1
EM10E1185855	chr7	73393622	73393938	mus_musculus_casteij	0.55761	1	1	1
EM10E1185859	chr7	73405573	73405731	mus_musculus_casteij	0.903773	1	0.673344	1
EM10E1185860	chr7	73415042	73415242	mus_musculus_casteij	0.767145	1	1	1
EM10E1185861	chr7	73415953	73416164	mus_musculus_casteij	0.695397	1	1	1
EM10E1185862	chr7	73421143	73421489	mus_musculus_casteij	0.965321	1	0.272433	1
EM10E1185863	chr7	73421492	73421656	mus_musculus_casteij	0.7995	1	1	1
EM10E1185864	chr7	73422096	73422445	mus_musculus_casteij	0.994449	1	0.0797957	1
EM10E1185865	chr7	73424584	73424924	mus_musculus_casteij	0.94289	1	0.430443	1
EM10E1185870	chr7	73464259	73464490	mus_musculus_casteij	0.848517	1	0.755308	1
EM10E1185873	chr7	73474339	73474678	mus_musculus_casteij	0.451603	1	1	1
EM10E1185878	chr7	73505281	73505615	mus_musculus_casteij	0.551679	1	1	1
EM10E1185881	chr7	73567617	73567785	mus_musculus_casteij	0.9873	1	1	1
EM10E1185883	chr7	73589015	73589328	mus_musculus_casteij	0.849822	1	1	1
EM10E1185884	chr7	73590944	73591276	mus_musculus_casteij	0.936206	1	0.609886	1
EM10E1185885	chr7	73591387	73591659	mus_musculus_casteij	0.968857	1	0.508576	1
EM10E1185889	chr7	73661566	73661766	mus_musculus_casteij	0.989904	1	0.213392	1
EM10E1185890	chr7	73662427	73662588	mus_musculus_casteij	0.933755	1	1	1
EM10E1185891	chr7	73662618	73662883	mus_musculus_casteij	0.918575	1	1	1
EM10E1185892	chr7	73662924	73663189	mus_musculus_casteij	0.947826	1	1	1
EM10E1185893	chr7	73663322	73663670	mus_musculus_casteij	0.812261	1	1	1
EM10E1185894	chr7	73666460	73666697	mus_musculus_casteij	0.98293	1	0.265483	1
EM10E1185895	chr7	73674799	73675082	mus_musculus_casteij	0.675954	1	1	1
EM10E1185897	chr7	73714541	73714818	mus_musculus_casteij	0.6889	1	1	1
EM10E1185900	chr7	73822733	73823078	mus_musculus_casteij	0.72143	1	1	1
EM10E1185902	chr7	73850472	73850777	mus_musculus_casteij	0.631244	1	1	1
EM10E1185903	chr7	73890223	73890563	mus_musculus_casteij	0.891266	1	1	1
EM10E1185905	chr7	73919822	73920088	mus_musculus_casteij	0.663082	1	1	1
EM10E1185908	chr7	73990272	73990613	mus_musculus_casteij	0.390344	1	1	1
EM10E1185910	chr7	73991166	73991509	mus_musculus_casteij	0.774589	1	0.811638	1
EM10E1185912	chr7	74004258	74004601	mus_musculus_casteij	0.737068	1	0.836588	1
EM10E1185917	chr7	74017152	74017485	mus_musculus_casteij	0.965321	1	0.272432	1
EM10E1185918	chr7	74019472	74019719	mus_musculus_casteij	0.992963	1	0.122155	1
EM10E1185919	chr7	74021062	74021254	mus_musculus_casteij	0.986707	1	0.239366	1
EM10E1185921	chr7	74025327	74025673	mus_musculus_casteij	0.98633	1	0.171526	1
EM10E1185923	chr7	74030851	74031169	mus_musculus_casteij	0.688893	1	1	1
EM10E1185925	chr7	74041229	74041572	mus_musculus_casteij	0.989155	1	0.219891	1
EM10E1185929	chr7	74063658	74063941	mus_musculus_casteij	0.786596	1	1	1
EM10E1185930	chr7	74071317	74071610	mus_musculus_casteij	0.948921	1	0.412252	1
EM10E1185931	chr7	74071879	74072106	mus_musculus_casteij	0.885497	1	0.701099	1
EM10E1185932	chr7	74073144	74073345	mus_musculus_casteij	0.933239	1	0.616731	1
EM10E1185933	chr7	74076852	74077170	mus_musculus_casteij	0.976237	1	0.316909	1
EM10E1185935	chr7	74086780	74087051	mus_musculus_casteij	0.950851	1	0.406122	1
EM10E1185936	chr7	74092113	74092436	mus_musculus_casteij	0.930192	1	0.623496	1
EM10E1185937	chr7	74107218	74107398	mus_musculus_casteij	0.966768	1	0.517199	1
EM10E1185938	chr7	74107445	74107658	mus_musculus_casteij	0.903773	1	0.673343	1
EM10E1185939	chr7	74108175	74108497	mus_musculus_casteij	0.727968	1	1	1
EM10E1185940	chr7	74108537	74108797	mus_musculus_casteij	0.866036	1	0.726496	1
EM10E1185941	chr7	74109755	74109922	mus_musculus_casteij	0.998396	1	0.0975217	1
EM10E1185942	chr7	74130541	74130874	mus_musculus_casteij	0.889242	1	0.695755	1
EM10E1185943	chr7	74133567	74133731	mus_musculus_casteij	0.923943	1	0.636616	1
EM10E1185945	chr7	74146978	74147327	mus_musculus_casteij	0.511241	1	1	1
EM10E1185947	chr7	74156627	74156922	mus_musculus_casteij	0.969345	1	0.336919	1
EM10E1185949	chr7	74174085	74174296	mus_musculus_casteij	0.669519	1	1	1
EM10E1185950	chr7	74175743	74176073	mus_musculus_casteij	0.985637	1	0.175868	1
EM10E1185952	chr7	74179056	74179402	mus_musculus_casteij	0.942889	1	0.430447	1
EM10E1185955	chr7	74200862	74201028	mus_musculus_casteij	0.896923	1	1	1
EM10E1185958	chr7	74201732	74202018	mus_musculus_casteij	0.545797	1	1	1
EM10E1185959	chr7	74203972	74204127	mus_musculus_casteij	0.960657	1	1	1
EM10E1185960	chr7	74204157	74204360	mus_musculus_casteij	0.956527	1	1	1
EM10E1185961	chr7	74204476	74204820	mus_musculus_casteij	0.741026	1	1	1
EM10E1185962	chr7	74204827	74205027	mus_musculus_casteij	0.84984	1	1	1
EM10E1185963	chr7	74205229	74205569	mus_musculus_casteij	0.587739	1	1	1
EM10E1185964	chr7	74250808	74251018	mus_musculus_casteij	0.885564	1	1	1
EM10E1185967	chr7	74347595	74347942	mus_musculus_casteij	0.965321	1	0.272432	1
EM10E1185970	chr7	74416396	74416564	mus_musculus_casteij	0.923754	1	1	1
EM10E1185977	chr7	74713616	74713896	mus_musculus_casteij	0.983929	1	0.258957	1
EM10E1185978	chr7	74757278	74757522	mus_musculus_casteij	0.291178	1	1	1
EM10E1185980	chr7	74785128	74785392	mus_musculus_casteij	0.637571	1	1	1
EM10E1185982	chr7	74789487	74789792	mus_musculus_casteij	0.563569	1	1	1
EM10E1185984	chr7	74792651	74792905	mus_musculus_casteij	0.806466	1	0.786704	1
EM10E1185986	chr7	74858063	74858291	mus_musculus_casteij	0.976237	1	0.316906	1
EM10E1185988	chr7	74874021	74874247	mus_musculus_casteij	0.872618	1	0.72806	1
EM10E1185990	chr7	74909789	74910124	mus_musculus_casteij	0.95815	1	0.381327	1
EM10E1185992	chr7	74926629	74926785	mus_musculus_casteij	0.928812	1	1	1
EM10E1185995	chr7	74955848	74956193	mus_musculus_casteij	0.958148	1	0.381333	1
EM10E1185996	chr7	74957565	74957852	mus_musculus_casteij	0.977348	1	0.298115	1
EM10E1185997	chr7	74958455	74958684	mus_musculus_casteij	0.97353	1	0.317573	1
EM10E1185998	chr7	74958749	74959092	mus_musculus_casteij	0.873944	1	0.716619	1
EM10E1186000	chr7	75016276	75016625	mus_musculus_casteij	0.957341	1	0.301129	1
EM10E1186005	chr7	75047203	75047547	mus_musculus_casteij	0.734498	1	1	1
EM10E1186006	chr7	75049065	75049381	mus_musculus_casteij	0.767126	1	1	1
EM10E1186007	chr7	75054707	75055026	mus_musculus_casteij	0.773628	1	1	1
EM10E1186008	chr7	75061020	75061341	mus_musculus_casteij	0.624945	1	1	1
EM10E1186009	chr7	75062105	75062289	mus_musculus_casteij	0.780142	1	1	1
EM10E1186011	chr7	75065299	75065641	mus_musculus_casteij	0.600024	1	1	1
EM10E1186012	chr7	75077085	75077422	mus_musculus_casteij	0.947469	1	0.581169	1
EM10E1186013	chr7	75080362	75080689	mus_musculus_casteij	0.65775	1	1	1
EM10E1186014	chr7	75105088	75105435	mus_musculus_casteij	0.818617	1	1	1
EM10E1186015	chr7	75105484	75105648	mus_musculus_casteij	0.9873	1	1	1
EM10E1186016	chr7	75106020	75106238	mus_musculus_casteij	0.805905	1	1	1
EM10E1186017	chr7	75106820	75107000	mus_musculus_casteij	0.767146	1	1	1
EM10E1186018	chr7	75107672	75107935	mus_musculus_casteij	0.643917	1	1	1
EM10E1186020	chr7	75120180	75120527	mus_musculus_casteij	0.669501	1	1	1
EM10E1186021	chr7	75122106	75122400	mus_musculus_casteij	0.79948	1	1	1
EM10E1186024	chr7	75130555	75130901	mus_musculus_casteij	0.928593	1	0.471091	1
EM10E1186025	chr7	75133076	75133401	mus_musculus_casteij	0.727567	1	0.843411	1
EM10E1186028	chr7	75144050	75144316	mus_musculus_casteij	0.767136	1	1	1
EM10E1186031	chr7	75147922	75148207	mus_musculus_casteij	0.72797	1	1	1
EM10E1186032	chr7	75148445	75148787	mus_musculus_casteij	0.999252	1	0.037645	1
EM10E1186033	chr7	75149999	75150202	mus_musculus_casteij	0.741051	1	1	1
EM10E1186038	chr7	75166472	75166782	mus_musculus_casteij	0.961195	1	0.289626	1
EM10E1186040	chr7	75170364	75170572	mus_musculus_casteij	0.78661	1	1	1
EM10E1186042	chr7	75174608	75174905	mus_musculus_casteij	0.727974	1	1	1
EM10E1186043	chr7	75174921	75175174	mus_musculus_casteij	0.978251	1	0.46294	1
EM10E1186044	chr7	75175582	75175769	mus_musculus_casteij	0.812292	1	1	1
EM10E1186045	chr7	75178606	75178775	mus_musculus_casteij	0.960057	1	0.542245	1
EM10E1186050	chr7	75203133	75203408	mus_musculus_casteij	0.793052	1	1	1
EM10E1186052	chr7	75210410	75210617	mus_musculus_casteij	0.980882	1	0.291155	1
EM10E1186054	chr7	75221951	75222259	mus_musculus_casteij	0.950847	1	0.406132	1
EM10E1186055	chr7	75222376	75222532	mus_musculus_casteij	0.960657	1	1	1
EM10E1186059	chr7	75237310	75237553	mus_musculus_casteij	0.76714	1	1	1
EM10E1186061	chr7	75237895	75238206	mus_musculus_casteij	0.734715	1	1	1
EM10E1186062	chr7	75239028	75239369	mus_musculus_casteij	0.534124	1	1	1
EM10E1186064	chr7	75244569	75244886	mus_musculus_casteij	0.995539	1	0.070248	1
EM10E1186065	chr7	75245104	75245387	mus_musculus_casteij	0.675954	1	1	1
EM10E1186066	chr7	75250153	75250456	mus_musculus_casteij	0.695383	1	1	1
EM10E1186070	chr7	75258508	75258828	mus_musculus_casteij	0.741035	1	1	1
EM10E1186071	chr7	75259319	75259533	mus_musculus_casteij	0.734521	1	1	1
EM10E1186072	chr7	75259556	75259838	mus_musculus_casteij	0.999067	1	0.042328	1
EM10E1186073	chr7	75260142	75260490	mus_musculus_casteij	0.734495	1	1	1
EM10E1186074	chr7	75261368	75261700	mus_musculus_casteij	0.866027	1	0.726507	1
EM10E1186076	chr7	75263137	75263465	mus_musculus_casteij	0.587738	1	1	1
EM10E1186079	chr7	75264346	75264694	mus_musculus_casteij	0.819755	1	0.775036	1
EM10E1186084	chr7	75294407	75294724	mus_musculus_casteij	0.741028	1	1	1
EM10E1186088	chr7	75299817	75300089	mus_musculus_casteij	0.861979	1	1	1
EM10E1186094	chr7	75306169	75306501	mus_musculus_casteij	0.866028	1	0.726505	1
EM10E1186102	chr7	75334787	75335103	mus_musculus_casteij	0.799478	1	1	1
EM10E1186104	chr7	75336372	75336564	mus_musculus_casteij	0.891282	1	1	1
EM10E1186105	chr7	75337977	75338215	mus_musculus_casteij	0.812283	1	1	1
EM10E1186106	chr7	75349541	75349875	mus_musculus_casteij	0.663073	1	1	1
EM10E1186107	chr7	75350591	75350822	mus_musculus_casteij	0.944757	1	0.588523	1
EM10E1186110	chr7	75354721	75354969	mus_musculus_casteij	0.708407	1	1	1
EM10E1186111	chr7	75362515	75362846	mus_musculus_casteij	0.74756	1	1	1
EM10E1186112	chr7	75363716	75364043	mus_musculus_casteij	0.587746	1	1	1
EM10E1186114	chr7	75365740	75366068	mus_musculus_casteij	0.82494	1	1	1
EM10E1186116	chr7	75388850	75389190	mus_musculus_casteij	0.765295	1	0.818214	1
EM10E1186119	chr7	75402200	75402422	mus_musculus_casteij	0.907272	1	0.667492	1
EM10E1186124	chr7	75409854	75410061	mus_musculus_casteij	0.862016	1	0.731311	1
EM10E1186129	chr7	75430315	75430499	mus_musculus_casteij	0.966767	1	0.517204	1
EM10E1186130	chr7	75430639	75430987	mus_musculus_casteij	0.922649	1	0.483096	1
EM10E1186151	chr7	75457221	75457556	mus_musculus_casteij	0.888022	1	0.553569	1
EM10E1186159	chr7	75497902	75498251	mus_musculus_casteij	0.930187	1	0.623507	1
EM10E1186160	chr7	75498493	75498740	mus_musculus_casteij	0.79949	1	1	1
EM10E1186161	chr7	75499181	75499415	mus_musculus_casteij	0.837481	1	1	1
EM10E1186162	chr7	75499613	75499777	mus_musculus_casteij	0.947481	1	0.581137	1
EM10E1186163	chr7	75503040	75503251	mus_musculus_casteij	0.920722	1	0.643013	1
EM10E1186164	chr7	75503255	75503447	mus_musculus_casteij	0.867983	1	1	1
EM10E1186170	chr7	75511716	75511921	mus_musculus_casteij	0.727989	1	1	1
EM10E1186186	chr7	75709425	75709627	mus_musculus_casteij	0.675966	1	1	1
EM10E1186187	chr7	75709785	75709955	mus_musculus_casteij	0.855947	1	1	1
EM10E1186190	chr7	75932552	75932865	mus_musculus_casteij	0.916161	1	0.508853	1
EM10E1186191	chr7	76041651	76041851	mus_musculus_casteij	0.754111	1	1	1
EM10E1186195	chr7	76438789	76438968	mus_musculus_casteij	0.947831	1	1	1
EM10E1186197	chr7	76491941	76492256	mus_musculus_casteij	0.703678	1	0.860663	1
EM10E1186198	chr7	76539195	76539476	mus_musculus_casteij	0.900214	1	0.6791	1
EM10E1186199	chr7	76539578	76539915	mus_musculus_casteij	0.881686	1	0.706372	1
EM10E1186208	chr7	77272787	77272949	mus_musculus_casteij	0.978745	1	1	1
EM10E1186215	chr7	77840689	77841037	mus_musculus_casteij	0.981887	1	0.272043	1
EM10E1186216	chr7	77886924	77887173	mus_musculus_casteij	0.805898	1	1	1
EM10E1186219	chr7	77917240	77917574	mus_musculus_casteij	0.793043	1	1	1
EM10E1186220	chr7	77919397	77919615	mus_musculus_casteij	0.907936	1	1	1
EM10E1186221	chr7	77947113	77947426	mus_musculus_casteij	0.983927	1	0.258973	1
EM10E1186222	chr7	77947525	77947794	mus_musculus_casteij	0.999967	1	0.00160354	0.784583
EM10E1186224	chr7	78011099	78011447	mus_musculus_casteij	0.780112	1	1	1
EM10E1186225	chr7	78035468	78035671	mus_musculus_casteij	0.968418	1	1	1
EM10E1186229	chr7	78101506	78101851	mus_musculus_casteij	0.631237	1	1	1
EM10E1186231	chr7	78133526	78133864	mus_musculus_casteij	0.983927	1	0.258968	1
EM10E1186237	chr7	78226816	78226983	mus_musculus_casteij	0.960656	1	1	1
EM10E1186238	chr7	78227046	78227327	mus_musculus_casteij	0.928801	1	1	1
EM10E1186239	chr7	78227359	78227517	mus_musculus_casteij	0.999081	1	1	1
EM10E1186240	chr7	78227536	78227839	mus_musculus_casteij	0.978742	1	1	1
EM10E1186242	chr7	78228456	78228765	mus_musculus_casteij	0.849823	1	1	1
EM10E1186243	chr7	78228913	78229118	mus_musculus_casteij	0.956529	1	1	1
EM10E1186244	chr7	78229359	78229594	mus_musculus_casteij	0.975487	1	1	1
EM10E1186245	chr7	78229626	78229957	mus_musculus_casteij	0.913298	1	1	1
EM10E1186246	chr7	78233536	78233784	mus_musculus_casteij	0.866037	1	0.726496	1
EM10E1186247	chr7	78236641	78236862	mus_musculus_casteij	0.957676	1	0.550311	1
EM10E1186250	chr7	78246945	78247292	mus_musculus_casteij	0.727961	1	1	1
EM10E1186251	chr7	78247522	78247841	mus_musculus_casteij	0.774587	1	0.811639	1
EM10E1186261	chr7	78341128	78341298	mus_musculus_casteij	0.936218	1	0.609859	1
EM10E1186262	chr7	78367981	78368330	mus_musculus_casteij	0.978248	1	0.462958	1
EM10E1186263	chr7	78369740	78370076	mus_musculus_casteij	0.994547	1	0.107059	1
EM10E1186267	chr7	78416054	78416393	mus_musculus_casteij	0.994548	1	0.107053	1
EM10E1186269	chr7	78432687	78433001	mus_musculus_casteij	0.995863	1	0.0927353	1
EM10E1186271	chr7	78435761	78435944	mus_musculus_casteij	0.855946	1	1	1
EM10E1186273	chr7	78443757	78444003	mus_musculus_casteij	0.833869	1	0.761856	1
EM10E1186274	chr7	78444024	78444342	mus_musculus_casteij	0.502126	1	1	1
EM10E1186275	chr7	78444368	78444526	mus_musculus_casteij	0.895798	1	1	1
EM10E1186279	chr7	78463634	78463954	mus_musculus_casteij	0.587746	1	1	1
EM10E1186282	chr7	78476711	78477056	mus_musculus_casteij	0.831221	1	1	1
EM10E1186284	chr7	78491122	78491297	mus_musculus_casteij	0.99601	1	0.144054	1
EM10E1186286	chr7	78495640	78495894	mus_musculus_casteij	0.903767	1	0.673351	1
EM10E1186287	chr7	78496135	78496465	mus_musculus_casteij	0.925056	1	0.477393	1
EM10E1186288	chr7	78496495	78496810	mus_musculus_casteij	0.896604	1	0.684755	1
EM10E1186289	chr7	78496850	78497199	mus_musculus_casteij	0.992521	1	0.126055	1
EM10E1186291	chr7	78514747	78514929	mus_musculus_casteij	0.669519	1	1	1
EM10E1186295	chr7	78532755	78533009	mus_musculus_casteij	0.734513	1	1	1
EM10E1186297	chr7	78533620	78533822	mus_musculus_casteij	0.73472	1	1	1
EM10E1186298	chr7	78536255	78536602	mus_musculus_casteij	0.891266	1	1	1
EM10E1186300	chr7	78537244	78537590	mus_musculus_casteij	0.885548	1	1	1
EM10E1186301	chr7	78537876	78538035	mus_musculus_casteij	0.767151	1	1	1
EM10E1186303	chr7	78545423	78545772	mus_musculus_casteij	0.999691	1	0.00753335	1
EM10E1186304	chr7	78546057	78546305	mus_musculus_casteij	0.61449	1	1	1
EM10E1186312	chr7	78561284	78561491	mus_musculus_casteij	0.631251	1	1	1
EM10E1186313	chr7	78562130	78562472	mus_musculus_casteij	0.636463	1	0.887457	1
EM10E1186314	chr7	78562498	78562705	mus_musculus_casteij	0.82496	1	1	1
EM10E1186316	chr7	78563790	78564048	mus_musculus_casteij	0.907932	1	1	1
EM10E1186319	chr7	78568392	78568739	mus_musculus_casteij	0.769373	1	0.821739	1
EM10E1186325	chr7	78589033	78589210	mus_musculus_casteij	0.96462	1	1	1
EM10E1186327	chr7	78604888	78605213	mus_musculus_casteij	0.963194	1	0.362439	1
EM10E1186333	chr7	78684287	78684591	mus_musculus_casteij	0.72177	1	1	1
EM10E1186334	chr7	78701880	78702115	mus_musculus_casteij	0.867972	1	1	1
EM10E1186335	chr7	78702341	78702541	mus_musculus_casteij	0.94051	1	0.613351	1
EM10E1186336	chr7	78702588	78702831	mus_musculus_casteij	0.960052	1	0.54226	1
EM10E1186338	chr7	78703332	78703492	mus_musculus_casteij	0.992575	1	0.347057	1
EM10E1186339	chr7	78706349	78706569	mus_musculus_casteij	0.938571	1	1	1
EM10E1186341	chr7	78730571	78730870	mus_musculus_casteij	0.593874	1	1	1
EM10E1186343	chr7	78779717	78779931	mus_musculus_casteij	0.878692	1	0.711371	1
EM10E1186344	chr7	78780723	78781013	mus_musculus_casteij	0.939121	1	0.60289	1
EM10E1186346	chr7	78790647	78790937	mus_musculus_casteij	0.600643	1	1	1
EM10E1186349	chr7	78798235	78798458	mus_musculus_casteij	0.8059	1	1	1
EM10E1186350	chr7	78798671	78799020	mus_musculus_casteij	0.62493	1	1	1
EM10E1186352	chr7	78833214	78833515	mus_musculus_casteij	0.997408	1	0.0510787	1
EM10E1186353	chr7	78838627	78838971	mus_musculus_casteij	0.949916	1	0.325152	1
EM10E1186356	chr7	78844495	78844844	mus_musculus_casteij	0.837464	1	1	1
EM10E1186357	chr7	78852061	78852396	mus_musculus_casteij	0.993791	1	0.114512	1
EM10E1186358	chr7	78852506	78852697	mus_musculus_casteij	0.747586	1	1	1
EM10E1186362	chr7	78878311	78878609	mus_musculus_casteij	0.959872	1	0.375058	1
EM10E1186364	chr7	78881818	78882165	mus_musculus_casteij	0.873942	1	0.716621	1
EM10E1186365	chr7	78891717	78891961	mus_musculus_casteij	0.754106	1	1	1
EM10E1186366	chr7	78896074	78896397	mus_musculus_casteij	0.996428	1	0.0859001	1
EM10E1186370	chr7	78904069	78904399	mus_musculus_casteij	0.656664	1	1	1
EM10E1186371	chr7	78906459	78906806	mus_musculus_casteij	0.980981	1	0.202535	1
EM10E1186374	chr7	78908884	78909230	mus_musculus_casteij	0.83707	1	0.758473	1
EM10E1186377	chr7	78922344	78922531	mus_musculus_casteij	0.979915	1	0.453301	1
EM10E1186378	chr7	78922655	78923004	mus_musculus_casteij	0.843664	1	1	1
EM10E1186379	chr7	78923202	78923431	mus_musculus_casteij	0.95225	1	1	1
EM10E1186380	chr7	78923544	78923758	mus_musculus_casteij	0.93857	1	1	1
EM10E1186381	chr7	78924013	78924227	mus_musculus_casteij	0.831242	1	1	1
EM10E1186387	chr7	78933940	78934251	mus_musculus_casteij	0.985816	1	0.245905	1
EM10E1186393	chr7	78950476	78950626	mus_musculus_casteij	0.913316	1	1	1
EM10E1186394	chr7	78950641	78950989	mus_musculus_casteij	0.862005	1	0.731321	1
EM10E1186399	chr7	78959002	78959342	mus_musculus_casteij	0.81092	1	0.782885	1
EM10E1186400	chr7	78959953	78960302	mus_musculus_casteij	0.959871	1	0.375063	1
EM10E1186404	chr7	78963602	78963907	mus_musculus_casteij	0.612433	1	1	1
EM10E1186406	chr7	78971790	78971999	mus_musculus_casteij	0.767145	1	1	1
EM10E1186409	chr7	78978640	78978941	mus_musculus_casteij	0.760616	1	1	1
EM10E1186413	chr7	78998610	78998957	mus_musculus_casteij	0.975431	1	0.230048	1
EM10E1186415	chr7	79009819	79010148	mus_musculus_casteij	0.968415	1	1	1
EM10E1186418	chr7	79036556	79036872	mus_musculus_casteij	0.793044	1	1	1
EM10E1186419	chr7	79038463	79038807	mus_musculus_casteij	0.849705	1	0.745258	1
EM10E1186423	chr7	79041923	79042272	mus_musculus_casteij	0.950846	1	0.406136	1
EM10E1186424	chr7	79042624	79042902	mus_musculus_casteij	0.593873	1	1	1
EM10E1186425	chr7	79042911	79043130	mus_musculus_casteij	0.998307	1	0.058024	1
EM10E1186428	chr7	79044530	79044834	mus_musculus_casteij	0.478098	1	1	1
EM10E1186432	chr7	79048785	79049110	mus_musculus_casteij	0.769951	1	0.814955	1
EM10E1186433	chr7	79051309	79051649	mus_musculus_casteij	0.727568	1	0.842288	1
EM10E1186437	chr7	79113299	79113502	mus_musculus_casteij	0.760635	1	1	1
EM10E1186438	chr7	79114249	79114533	mus_musculus_casteij	0.972831	1	0.490809	1
EM10E1186439	chr7	79114599	79114934	mus_musculus_casteij	0.873892	1	1	1
EM10E1186440	chr7	79114955	79115106	mus_musculus_casteij	0.991911	1	1	1
EM10E1186441	chr7	79115177	79115466	mus_musculus_casteij	0.861977	1	1	1
EM10E1186442	chr7	79115511	79115660	mus_musculus_casteij	0.970888	1	0.499736	1
EM10E1186443	chr7	79115959	79116303	mus_musculus_casteij	0.948919	1	0.412258	1
EM10E1186444	chr7	79116386	79116551	mus_musculus_casteij	0.754115	1	1	1
EM10E1186451	chr7	79123329	79123552	mus_musculus_casteij	0.966354	1	0.349713	1
EM10E1186457	chr7	79143987	79144138	mus_musculus_casteij	0.843694	1	1	1
EM10E1186458	chr7	79145773	79146112	mus_musculus_casteij	0.669498	1	1	1
EM10E1186459	chr7	79146362	79146582	mus_musculus_casteij	0.79949	1	1	1
EM10E1186460	chr7	79146601	79146845	mus_musculus_casteij	0.989888	1	0.226505	1
EM10E1186461	chr7	79146933	79147241	mus_musculus_casteij	0.595287	1	1	1
EM10E1186462	chr7	79149082	79149236	mus_musculus_casteij	0.98302	1	0.433524	1
EM10E1186463	chr7	79149535	79149879	mus_musculus_casteij	0.805881	1	1	1
EM10E1186464	chr7	79153123	79153369	mus_musculus_casteij	0.799489	1	1	1
EM10E1186466	chr7	79153814	79154056	mus_musculus_casteij	0.708405	1	1	1
EM10E1186467	chr7	79154461	79154797	mus_musculus_casteij	0.984458	1	0.423416	1
EM10E1186468	chr7	79155044	79155290	mus_musculus_casteij	0.975487	1	1	1
EM10E1186469	chr7	79155301	79155479	mus_musculus_casteij	0.989721	1	1	1
EM10E1186470	chr7	79155668	79155986	mus_musculus_casteij	0.993861	1	1	1
EM10E1186471	chr7	79159579	79159921	mus_musculus_casteij	0.968415	1	1	1
EM10E1186472	chr7	79160031	79160183	mus_musculus_casteij	0.862	1	1	1
EM10E1186473	chr7	79162280	79162562	mus_musculus_casteij	0.923742	1	1	1
EM10E1186474	chr7	79164936	79165204	mus_musculus_casteij	0.978322	1	0.216195	1
EM10E1186475	chr7	79165248	79165496	mus_musculus_casteij	0.867974	1	1	1
EM10E1186476	chr7	79166843	79167148	mus_musculus_casteij	0.448839	1	1	1
EM10E1186477	chr7	79169933	79170274	mus_musculus_casteij	0.955219	1	0.558259	1
EM10E1186480	chr7	79175575	79175921	mus_musculus_casteij	0.923737	1	1	1
EM10E1186481	chr7	79176098	79176409	mus_musculus_casteij	0.896907	1	1	1
EM10E1186483	chr7	79181807	79182011	mus_musculus_casteij	0.928807	1	1	1
EM10E1186484	chr7	79185501	79185835	mus_musculus_casteij	0.770372	1	1	1
EM10E1186485	chr7	79185866	79186121	mus_musculus_casteij	0.979912	1	0.453315	1
EM10E1186489	chr7	79192612	79192926	mus_musculus_casteij	0.714915	1	1	1
EM10E1186490	chr7	79193159	79193491	mus_musculus_casteij	0.99878	1	0.0867025	1
EM10E1186491	chr7	79193512	79193757	mus_musculus_casteij	0.999981	1	0.0153423	1
EM10E1186492	chr7	79194374	79194538	mus_musculus_casteij	0.855946	1	1	1
EM10E1186494	chr7	79196871	79197199	mus_musculus_casteij	0.92393	1	0.636638	1
EM10E1186497	chr7	79205506	79205684	mus_musculus_casteij	0.962363	1	0.534049	1
EM10E1186498	chr7	79207475	79207824	mus_musculus_casteij	0.91743	1	0.649323	1
EM10E1186503	chr7	79227732	79227972	mus_musculus_casteij	0.929753	1	0.465872	1
EM10E1186504	chr7	79228007	79228329	mus_musculus_casteij	0.688882	1	1	1
EM10E1186505	chr7	79243241	79243553	mus_musculus_casteij	0.86201	1	0.731315	1
EM10E1186506	chr7	79244629	79244960	mus_musculus_casteij	0.609419	1	1	1
EM10E1186507	chr7	79251828	79252167	mus_musculus_casteij	0.828475	1	0.766902	1
EM10E1186509	chr7	79263112	79263420	mus_musculus_casteij	0.996463	1	0.0613289	1
EM10E1186513	chr7	79298815	79299114	mus_musculus_casteij	0.669509	1	1	1
EM10E1186514	chr7	79304037	79304257	mus_musculus_casteij	0.683094	1	1	1
EM10E1186515	chr7	79304371	79304691	mus_musculus_casteij	0.911085	1	0.519673	1
EM10E1186516	chr7	79309802	79310067	mus_musculus_casteij	0.968858	1	0.508569	1
EM10E1186517	chr7	79310511	79310803	mus_musculus_casteij	0.972831	1	0.490808	1
EM10E1186524	chr7	79359868	79360212	mus_musculus_casteij	0.998963	1	0.044779	1
EM10E1186525	chr7	79360457	79360688	mus_musculus_casteij	0.928805	1	1	1
EM10E1186526	chr7	79364653	79364931	mus_musculus_casteij	0.805892	1	1	1
EM10E1186527	chr7	79365078	79365247	mus_musculus_casteij	0.960656	1	1	1
EM10E1186529	chr7	79371143	79371335	mus_musculus_casteij	0.902471	1	1	1
EM10E1186530	chr7	79371349	79371648	mus_musculus_casteij	0.923935	1	0.636629	1
EM10E1186532	chr7	79372938	79373110	mus_musculus_casteij	0.960057	1	0.542244	1
EM10E1186535	chr7	79378321	79378528	mus_musculus_casteij	0.799497	1	1	1
EM10E1186537	chr7	79379518	79379846	mus_musculus_casteij	0.99779	1	0.066772	1
EM10E1186538	chr7	79381201	79381447	mus_musculus_casteij	0.587751	1	1	1
EM10E1186539	chr7	79382442	79382780	mus_musculus_casteij	0.917434	1	0.649315	1
EM10E1186540	chr7	79383848	79384127	mus_musculus_casteij	0.995785	1	0.067958	1
EM10E1186541	chr7	79384385	79384733	mus_musculus_casteij	0.563561	1	1	1
EM10E1186542	chr7	79386297	79386627	mus_musculus_casteij	0.646035	1	0.883389	1
EM10E1186543	chr7	79390070	79390379	mus_musculus_casteij	0.505617	1	1	1
EM10E1186544	chr7	79392081	79392265	mus_musculus_casteij	0.978254	1	0.462921	1
EM10E1186545	chr7	79392400	79392605	mus_musculus_casteij	0.818641	1	1	1
EM10E1186546	chr7	79392705	79393024	mus_musculus_casteij	0.920711	1	0.643034	1
EM10E1186553	chr7	79411272	79411503	mus_musculus_casteij	0.990562	1	0.142047	1
EM10E1186557	chr7	79430753	79431063	mus_musculus_casteij	0.688893	1	1	1
EM10E1186558	chr7	79431077	79431277	mus_musculus_casteij	0.747585	1	1	1
EM10E1186559	chr7	79431935	79432283	mus_musculus_casteij	0.907423	1	0.51648	1
EM10E1186560	chr7	79432298	79432503	mus_musculus_casteij	0.824961	1	1	1
EM10E1186561	chr7	79436010	79436354	mus_musculus_casteij	0.65563	1	0.879171	1
EM10E1186562	chr7	79439279	79439572	mus_musculus_casteij	0.786594	1	1	1
EM10E1186564	chr7	79442408	79442714	mus_musculus_casteij	0.993791	1	0.114509	1
EM10E1186565	chr7	79442788	79443123	mus_musculus_casteij	0.964593	1	0.525732	1
EM10E1186566	chr7	79448828	79449175	mus_musculus_casteij	0.545788	1	1	1
EM10E1186568	chr7	79459614	79459937	mus_musculus_casteij	0.516899	1	1	1
EM10E1186569	chr7	79460767	79461116	mus_musculus_casteij	0.933228	1	0.616756	1
EM10E1186571	chr7	79484574	79484809	mus_musculus_casteij	0.986331	1	0.171519	1
EM10E1186573	chr7	79491969	79492318	mus_musculus_casteij	0.545792	1	1	1
EM10E1186575	chr7	79493945	79494180	mus_musculus_casteij	0.780127	1	1	1
EM10E1186576	chr7	79494204	79494354	mus_musculus_casteij	0.885572	1	1	1
EM10E1186579	chr7	79497282	79497531	mus_musculus_casteij	0.996935	1	0.0792826	1
EM10E1186583	chr7	79507999	79508318	mus_musculus_casteij	0.612428	1	1	1
EM10E1186585	chr7	79509343	79509590	mus_musculus_casteij	0.881692	1	0.706363	1
EM10E1186588	chr7	79519194	79519404	mus_musculus_casteij	0.534108	1	1	1
EM10E1186591	chr7	79531716	79531952	mus_musculus_casteij	0.695395	1	1	1
EM10E1186593	chr7	79533773	79533952	mus_musculus_casteij	0.98836	1	0.391831	1
EM10E1186594	chr7	79538357	79538695	mus_musculus_casteij	0.845528	1	0.749742	1
EM10E1186599	chr7	79570058	79570222	mus_musculus_casteij	0.896926	1	1	1
EM10E1186600	chr7	79570263	79570612	mus_musculus_casteij	0.958149	1	0.381331	1
EM10E1186601	chr7	79584773	79585122	mus_musculus_casteij	0.920202	1	0.488766	1
EM10E1186602	chr7	79585416	79585698	mus_musculus_casteij	0.792936	1	0.797771	1
EM10E1186603	chr7	79585704	79585881	mus_musculus_casteij	0.861994	1	1	1
EM10E1186608	chr7	79632484	79632711	mus_musculus_casteij	0.849712	1	0.745253	1
EM10E1186609	chr7	79644275	79644623	mus_musculus_casteij	0.892946	1	0.690307	1
EM10E1186615	chr7	79663656	79664005	mus_musculus_casteij	0.535987	1	1	1
EM10E1186619	chr7	79668316	79668574	mus_musculus_casteij	0.741041	1	1	1
EM10E1186624	chr7	79674816	79675090	mus_musculus_casteij	0.975487	1	1	1
EM10E1186625	chr7	79675405	79675604	mus_musculus_casteij	0.918579	1	1	1
EM10E1186626	chr7	79675888	79676204	mus_musculus_casteij	0.981802	1	1	1
EM10E1186628	chr7	79676673	79677009	mus_musculus_casteij	0.793039	1	1	1
EM10E1186629	chr7	79677069	79677411	mus_musculus_casteij	0.99639	1	0.138033	1
EM10E1186630	chr7	79677415	79677569	mus_musculus_casteij	0.97549	1	1	1
EM10E1186631	chr7	79677669	79677887	mus_musculus_casteij	0.981803	1	1	1
EM10E1186632	chr7	79678176	79678466	mus_musculus_casteij	0.669507	1	1	1
EM10E1186635	chr7	79679874	79680126	mus_musculus_casteij	0.997595	1	0.0698017	1
EM10E1186638	chr7	79682015	79682290	mus_musculus_casteij	0.934292	1	0.454203	1
EM10E1186639	chr7	79682296	79682625	mus_musculus_casteij	0.815351	1	0.778996	1
EM10E1186642	chr7	79685676	79685834	mus_musculus_casteij	0.992575	1	0.347059	1
EM10E1186645	chr7	79702005	79702327	mus_musculus_casteij	0.483521	1	1	1
EM10E1186646	chr7	79702878	79703227	mus_musculus_casteij	0.87771	1	0.581161	1
EM10E1186650	chr7	79706877	79707111	mus_musculus_casteij	0.966765	1	0.517213	1
EM10E1186651	chr7	79707683	79707878	mus_musculus_casteij	0.999068	1	0.0423221	1
EM10E1186652	chr7	79707889	79708096	mus_musculus_casteij	0.989158	1	0.219864	1
EM10E1186653	chr7	79709801	79710141	mus_musculus_casteij	0.816231	1	0.779791	1
EM10E1186656	chr7	79713046	79713246	mus_musculus_casteij	0.837484	1	1	1
EM10E1186661	chr7	79722078	79722411	mus_musculus_casteij	0.923931	1	0.636637	1
EM10E1186663	chr7	79725804	79726143	mus_musculus_casteij	0.99779	1	0.0667726	1
EM10E1186664	chr7	79727528	79727874	mus_musculus_casteij	0.56415	1	1	1
EM10E1186665	chr7	79731035	79731289	mus_musculus_casteij	0.999859	1	0.0155406	1
EM10E1186667	chr7	79734290	79734639	mus_musculus_casteij	0.9152	1	0.499974	1
EM10E1186669	chr7	79738001	79738344	mus_musculus_casteij	0.710372	1	0.85311	1
EM10E1186671	chr7	79742147	79742491	mus_musculus_casteij	0.799473	1	1	1
EM10E1186679	chr7	79764214	79764563	mus_musculus_casteij	0.95522	1	0.558255	1
EM10E1186680	chr7	79764629	79764910	mus_musculus_casteij	0.754097	1	1	1
EM10E1186681	chr7	79764943	79765290	mus_musculus_casteij	0.998598	1	0.0525315	1
EM10E1186682	chr7	79766062	79766211	mus_musculus_casteij	0.978256	1	0.46291	1
EM10E1186684	chr7	79769003	79769339	mus_musculus_casteij	0.866028	1	0.726505	1
EM10E1186685	chr7	79779047	79779395	mus_musculus_casteij	0.472714	1	1	1
EM10E1186687	chr7	79780138	79780486	mus_musculus_casteij	0.854301	1	0.607673	1
EM10E1186689	chr7	79789192	79789363	mus_musculus_casteij	0.960057	1	0.542243	1
EM10E1186695	chr7	79799198	79799543	mus_musculus_casteij	0.862001	1	0.731326	1
EM10E1186700	chr7	79806536	79806732	mus_musculus_casteij	0.989905	1	0.213391	1
EM10E1186701	chr7	79806735	79806926	mus_musculus_casteij	0.933751	1	1	1
EM10E1186708	chr7	79830851	79831166	mus_musculus_casteij	0.885488	1	0.701111	1
EM10E1186714	chr7	79836735	79836980	mus_musculus_casteij	0.933747	1	1	1
EM10E1186716	chr7	79838511	79838859	mus_musculus_casteij	0.491146	1	1	1
EM10E1186717	chr7	79838961	79839219	mus_musculus_casteij	0.861981	1	1	1
EM10E1186720	chr7	79842062	79842411	mus_musculus_casteij	0.995165	1	0.156336	1
EM10E1186721	chr7	79842563	79842763	mus_musculus_casteij	0.760635	1	1	1
EM10E1186722	chr7	79843780	79844101	mus_musculus_casteij	0.742923	1	1	1
EM10E1186726	chr7	79848092	79848416	mus_musculus_casteij	0.867965	1	1	1
EM10E1186727	chr7	79848691	79848982	mus_musculus_casteij	0.734506	1	1	1
EM10E1186728	chr7	79849188	79849347	mus_musculus_casteij	0.902478	1	1	1
EM10E1186733	chr7	79854170	79854517	mus_musculus_casteij	0.679655	1	0.86795	1
EM10E1186740	chr7	79863902	79864115	mus_musculus_casteij	0.824363	1	1	1
EM10E1186741	chr7	79866320	79866662	mus_musculus_casteij	0.866026	1	0.726508	1
EM10E1186743	chr7	79871090	79871431	mus_musculus_casteij	0.392326	1	1	1
EM10E1186746	chr7	79882358	79882707	mus_musculus_casteij	0.972172	1	0.324057	1
EM10E1186751	chr7	79895957	79896306	mus_musculus_casteij	0.837462	1	1	1
EM10E1186753	chr7	79906723	79906983	mus_musculus_casteij	0.624952	1	1	1
EM10E1186754	chr7	79910579	79910737	mus_musculus_casteij	0.891288	1	1	1
EM10E1186755	chr7	79910791	79911138	mus_musculus_casteij	0.999769	1	0.00616325	1
EM10E1186756	chr7	79911347	79911674	mus_musculus_casteij	0.866026	1	0.726508	1
EM10E1186758	chr7	79919670	79919927	mus_musculus_casteij	0.999595	1	0.027168	1
EM10E1186759	chr7	79920019	79920223	mus_musculus_casteij	0.855938	1	1	1
EM10E1186763	chr7	79936117	79936286	mus_musculus_casteij	0.80143	1	1	1
EM10E1186765	chr7	79943910	79944259	mus_musculus_casteij	0.694071	1	0.860724	1
EM10E1186777	chr7	79989850	79990194	mus_musculus_casteij	0.873941	1	0.716622	1
EM10E1186778	chr7	79990581	79990930	mus_musculus_casteij	0.991294	1	0.200527	1
EM10E1186779	chr7	79992640	79992989	mus_musculus_casteij	0.760604	1	1	1
EM10E1186783	chr7	80006087	80006363	mus_musculus_casteij	0.65667	1	1	1
EM10E1186785	chr7	80006857	80007206	mus_musculus_casteij	0.472711	1	1	1
EM10E1186786	chr7	80007830	80008143	mus_musculus_casteij	0.714914	1	1	1
EM10E1186789	chr7	80020957	80021279	mus_musculus_casteij	0.970879	1	0.499779	1
EM10E1186790	chr7	80021382	80021550	mus_musculus_casteij	0.793071	1	1	1
EM10E1186792	chr7	80023666	80024012	mus_musculus_casteij	0.97642	1	0.225412	1
EM10E1186793	chr7	80024855	80025066	mus_musculus_casteij	0.936216	1	0.609862	1
EM10E1186796	chr7	80029313	80029662	mus_musculus_casteij	0.95012	1	0.573667	1
EM10E1186797	chr7	80031367	80031618	mus_musculus_casteij	0.972833	1	0.490799	1
EM10E1186798	chr7	80036066	80036279	mus_musculus_casteij	0.773648	1	1	1
EM10E1186799	chr7	80036304	80036648	mus_musculus_casteij	0.631232	1	1	1
EM10E1186800	chr7	80036893	80037068	mus_musculus_casteij	0.981804	1	1	1
EM10E1186801	chr7	80037274	80037506	mus_musculus_casteij	0.675963	1	1	1
EM10E1186802	chr7	80037536	80037881	mus_musculus_casteij	0.849818	1	1	1
EM10E1186803	chr7	80037979	80038212	mus_musculus_casteij	0.906821	1	0.669361	1
EM10E1186807	chr7	80049837	80050183	mus_musculus_casteij	0.767115	1	1	1
EM10E1186808	chr7	80050435	80050640	mus_musculus_casteij	0.918581	1	1	1
EM10E1186810	chr7	80051119	80051331	mus_musculus_casteij	0.843683	1	1	1
EM10E1186811	chr7	80051465	80051765	mus_musculus_casteij	0.79948	1	1	1
EM10E1186812	chr7	80051935	80052254	mus_musculus_casteij	0.998597	1	0.0920733	1
EM10E1186814	chr7	80052744	80053086	mus_musculus_casteij	0.754089	1	1	1
EM10E1186843	chr7	80105929	80106190	mus_musculus_casteij	0.650282	1	1	1
EM10E1186845	chr7	80107017	80107342	mus_musculus_casteij	0.734501	1	1	1
EM10E1186846	chr7	80107641	80107928	mus_musculus_casteij	0.870012	1	0.721601	1
EM10E1186847	chr7	80109994	80110320	mus_musculus_casteij	0.727568	1	0.842288	1
EM10E1186851	chr7	80152309	80152647	mus_musculus_casteij	0.760611	1	1	1
EM10E1186853	chr7	80180434	80180771	mus_musculus_casteij	0.644915	1	1	1
EM10E1186855	chr7	80192208	80192510	mus_musculus_casteij	0.933232	1	0.616747	1
EM10E1186859	chr7	80206019	80206219	mus_musculus_casteij	0.7995	1	1	1
EM10E1186862	chr7	80211347	80211696	mus_musculus_casteij	0.695373	1	1	1
EM10E1186864	chr7	80225482	80225819	mus_musculus_casteij	0.593871	1	1	1
EM10E1186865	chr7	80230208	80230538	mus_musculus_casteij	0.522607	1	1	1
EM10E1186868	chr7	80232845	80233143	mus_musculus_casteij	0.522607	1	1	1
EM10E1186869	chr7	80238854	80239135	mus_musculus_casteij	0.903768	1	0.67335	1
EM10E1186874	chr7	80261348	80261643	mus_musculus_casteij	0.522609	1	1	1
EM10E1186878	chr7	80281803	80282100	mus_musculus_casteij	0.714916	1	1	1
EM10E1186882	chr7	80286456	80286700	mus_musculus_casteij	0.63125	1	1	1
EM10E1186883	chr7	80286724	80286886	mus_musculus_casteij	0.913315	1	1	1
EM10E1186890	chr7	80302119	80302455	mus_musculus_casteij	0.837067	1	0.758475	1
EM10E1186891	chr7	80303756	80304087	mus_musculus_casteij	0.899316	1	0.532626	1
EM10E1186894	chr7	80307710	80308050	mus_musculus_casteij	0.663071	1	1	1
EM10E1186896	chr7	80316371	80316567	mus_musculus_casteij	0.843688	1	1	1
EM10E1186899	chr7	80330117	80330354	mus_musculus_casteij	0.881693	1	0.706362	1
EM10E1186900	chr7	80330362	80330518	mus_musculus_casteij	0.978256	1	0.462911	1
EM10E1186907	chr7	80338882	80339222	mus_musculus_casteij	0.593866	1	1	1
EM10E1186909	chr7	80346736	80347076	mus_musculus_casteij	0.92109	1	0.497874	1
EM10E1186910	chr7	80347202	80347386	mus_musculus_casteij	0.984033	1	0.260905	1
EM10E1186913	chr7	80348746	80348946	mus_musculus_casteij	0.958153	1	0.381319	1
EM10E1186915	chr7	80361272	80361619	mus_musculus_casteij	0.97484	1	0.311115	1
EM10E1186916	chr7	80367522	80367867	mus_musculus_casteij	0.42616	1	1	1
EM10E1186918	chr7	80379425	80379722	mus_musculus_casteij	0.900212	1	0.679102	1
EM10E1186919	chr7	80385956	80386303	mus_musculus_casteij	0.92109	1	0.497874	1
EM10E1186921	chr7	80392510	80392732	mus_musculus_casteij	0.650287	1	1	1
EM10E1186923	chr7	80395100	80395448	mus_musculus_casteij	0.522605	1	1	1
EM10E1186925	chr7	80403811	80404160	mus_musculus_casteij	0.637555	1	1	1
EM10E1186930	chr7	80413935	80414267	mus_musculus_casteij	0.873946	1	0.716616	1
EM10E1186931	chr7	80415801	80416148	mus_musculus_casteij	0.612424	1	1	1
EM10E1186942	chr7	80431770	80431981	mus_musculus_casteij	0.61868	1	1	1
EM10E1186943	chr7	80431990	80432338	mus_musculus_casteij	0.801972	1	0.790465	1
EM10E1186948	chr7	80447459	80447716	mus_musculus_casteij	0.688903	1	1	1
EM10E1186952	chr7	80452316	80452504	mus_musculus_casteij	0.861993	1	1	1
EM10E1186953	chr7	80452553	80452703	mus_musculus_casteij	0.991911	1	1	1
EM10E1186954	chr7	80452705	80452865	mus_musculus_casteij	0.956532	1	1	1
EM10E1186955	chr7	80452957	80453299	mus_musculus_casteij	0.799475	1	1	1
EM10E1186957	chr7	80466440	80466758	mus_musculus_casteij	0.970779	1	0.330496	1
EM10E1186958	chr7	80468848	80469088	mus_musculus_casteij	0.934734	1	0.626723	1
EM10E1186960	chr7	80473045	80473390	mus_musculus_casteij	0.892947	1	0.690306	1
EM10E1186961	chr7	80475695	80475951	mus_musculus_casteij	0.870015	1	0.721597	1
EM10E1186968	chr7	80488064	80488250	mus_musculus_casteij	0.988376	1	0.226352	1
EM10E1186969	chr7	80490084	80490413	mus_musculus_casteij	0.910053	1	0.511018	1
EM10E1186974	chr7	80499122	80499340	mus_musculus_casteij	0.907273	1	0.66749	1
EM10E1186975	chr7	80499484	80499791	mus_musculus_casteij	0.787647	1	0.808739	1
EM10E1186978	chr7	80509995	80510338	mus_musculus_casteij	0.624935	1	1	1
EM10E1186979	chr7	80510827	80510981	mus_musculus_casteij	0.981505	1	0.443493	1
EM10E1186981	chr7	80512836	80513104	mus_musculus_casteij	0.793051	1	1	1
EM10E1186983	chr7	80514020	80514206	mus_musculus_casteij	0.83749	1	1	1
EM10E1186984	chr7	80514584	80514930	mus_musculus_casteij	0.973372	1	0.239372	1
EM10E1186985	chr7	80515439	80515692	mus_musculus_casteij	0.650286	1	1	1
EM10E1186986	chr7	80516576	80516917	mus_musculus_casteij	0.656075	1	0.883146	1
EM10E1186987	chr7	80522937	80523131	mus_musculus_casteij	0.695948	1	1	1
EM10E1186995	chr7	80547507	80547855	mus_musculus_casteij	0.765299	1	0.818212	1
EM10E1186996	chr7	80550851	80551200	mus_musculus_casteij	0.877836	1	0.711543	1
EM10E1186997	chr7	80554701	80554932	mus_musculus_casteij	0.947476	1	0.58115	1
EM10E1186998	chr7	80554954	80555242	mus_musculus_casteij	0.734503	1	1	1
EM10E1187007	chr7	80581663	80581962	mus_musculus_casteij	0.893738	1	0.543182	1
EM10E1187011	chr7	80597258	80597410	mus_musculus_casteij	0.907946	1	1	1
EM10E1187014	chr7	80601255	80601599	mus_musculus_casteij	0.674847	1	0.870275	1
EM10E1187018	chr7	80636975	80637211	mus_musculus_casteij	0.983929	1	0.258955	1
EM10E1187019	chr7	80637644	80637883	mus_musculus_casteij	0.780129	1	1	1
EM10E1187023	chr7	80642857	80643018	mus_musculus_casteij	0.773653	1	1	1
EM10E1187024	chr7	80643179	80643523	mus_musculus_casteij	0.754082	1	1	1
EM10E1187027	chr7	80644448	80644664	mus_musculus_casteij	0.951176	1	0.573657	1
EM10E1187030	chr7	80647632	80647974	mus_musculus_casteij	0.793041	1	1	1
EM10E1187034	chr7	80656813	80657158	mus_musculus_casteij	0.637558	1	1	1
EM10E1187036	chr7	80675542	80675803	mus_musculus_casteij	0.767135	1	1	1
EM10E1187041	chr7	80713078	80713427	mus_musculus_casteij	0.837066	1	0.758476	1
EM10E1187042	chr7	80722243	80722569	mus_musculus_casteij	0.873155	1	0.578802	1
EM10E1187044	chr7	80725730	80725968	mus_musculus_casteij	0.979234	1	0.211618	1
EM10E1187045	chr7	80726812	80727149	mus_musculus_casteij	0.885548	1	1	1
EM10E1187046	chr7	80728508	80728857	mus_musculus_casteij	0.675947	1	1	1
EM10E1187048	chr7	80734409	80734757	mus_musculus_casteij	0.765294	1	0.818215	1
EM10E1187050	chr7	80759301	80759496	mus_musculus_casteij	0.8118	1	1	1
EM10E1187051	chr7	80759745	80760084	mus_musculus_casteij	0.643903	1	1	1
EM10E1187052	chr7	80760197	80760544	mus_musculus_casteij	0.655629	1	0.879172	1
EM10E1187053	chr7	80760616	80760927	mus_musculus_casteij	0.500033	1	1	1
EM10E1187054	chr7	80761467	80761816	mus_musculus_casteij	0.462077	1	1	1
EM10E1187055	chr7	80770827	80771174	mus_musculus_casteij	0.877837	1	0.711541	1
EM10E1187059	chr7	80773649	80773852	mus_musculus_casteij	0.927103	1	0.630102	1
EM10E1187063	chr7	80781739	80781954	mus_musculus_casteij	0.773646	1	1	1
EM10E1187064	chr7	80782649	80782947	mus_musculus_casteij	0.831226	1	1	1
EM10E1187065	chr7	80784312	80784652	mus_musculus_casteij	0.488982	1	1	1
EM10E1187066	chr7	80788882	80789201	mus_musculus_casteij	0.845529	1	0.749741	1
EM10E1187071	chr7	80802061	80802409	mus_musculus_casteij	0.999877	1	0.00343516	1
EM10E1187078	chr7	80814265	80814439	mus_musculus_casteij	0.999548	1	0.0567301	1
EM10E1187081	chr7	80824421	80824770	mus_musculus_casteij	0.722802	1	0.845064	1
EM10E1187082	chr7	80827286	80827570	mus_musculus_casteij	0.545797	1	1	1
EM10E1187083	chr7	80829766	80830012	mus_musculus_casteij	0.664782	1	1	1
EM10E1187084	chr7	80832469	80832814	mus_musculus_casteij	0.669501	1	1	1
EM10E1187085	chr7	80838916	80839241	mus_musculus_casteij	0.76995	1	0.814956	1
EM10E1187089	chr7	80861987	80862336	mus_musculus_casteij	0.79304	1	1	1
EM10E1187090	chr7	80862576	80862765	mus_musculus_casteij	0.885562	1	1	1
EM10E1187091	chr7	80863193	80863355	mus_musculus_casteij	0.98836	1	0.391832	1
EM10E1187092	chr7	80863917	80864091	mus_musculus_casteij	0.793068	1	1	1
EM10E1187094	chr7	80869134	80869302	mus_musculus_casteij	0.930203	1	0.623474	1
EM10E1187099	chr7	80899811	80900156	mus_musculus_casteij	0.701879	1	1	1
EM10E1187101	chr7	80903133	80903317	mus_musculus_casteij	0.91072	1	0.661532	1
EM10E1187103	chr7	80904073	80904393	mus_musculus_casteij	0.483519	1	1	1
EM10E1187105	chr7	80906652	80906862	mus_musculus_casteij	0.618682	1	1	1
EM10E1187106	chr7	80936736	80936987	mus_musculus_casteij	0.857952	1	0.736041	1
EM10E1187109	chr7	80957548	80957875	mus_musculus_casteij	0.600019	1	1	1
EM10E1187113	chr7	80970913	80971156	mus_musculus_casteij	0.575595	1	1	1
EM10E1187118	chr7	80985971	80986120	mus_musculus_casteij	0.837494	1	1	1
EM10E1187124	chr7	80992511	80992727	mus_musculus_casteij	0.721774	1	1	1
EM10E1187127	chr7	80994904	80995253	mus_musculus_casteij	0.888021	1	0.55357	1
EM10E1187129	chr7	81002551	81002824	mus_musculus_casteij	0.491147	1	1	1
EM10E1187131	chr7	81022098	81022436	mus_musculus_casteij	0.885547	1	1	1
EM10E1187132	chr7	81102700	81103043	mus_musculus_casteij	0.914096	1	0.655493	1
EM10E1187133	chr7	81104214	81104557	mus_musculus_casteij	0.879754	1	1	1
EM10E1187136	chr7	81126681	81126961	mus_musculus_casteij	0.98583	1	0.413075	1
EM10E1187139	chr7	81133049	81133302	mus_musculus_casteij	0.925871	1	0.48674	1
EM10E1187140	chr7	81143054	81143366	mus_musculus_casteij	0.734501	1	1	1
EM10E1187141	chr7	81143413	81143612	mus_musculus_casteij	0.96886	1	0.50856	1
EM10E1187142	chr7	81143615	81143775	mus_musculus_casteij	0.952716	1	0.565994	1
EM10E1187144	chr7	81172846	81173027	mus_musculus_casteij	0.793067	1	1	1
EM10E1187145	chr7	81173034	81173383	mus_musculus_casteij	0.982873	1	0.152213	1
EM10E1187154	chr7	81211108	81211328	mus_musculus_casteij	0.741048	1	1	1
EM10E1187156	chr7	81216138	81216452	mus_musculus_casteij	0.488985	1	1	1
EM10E1187157	chr7	81216662	81217003	mus_musculus_casteij	0.925055	1	0.477395	1
EM10E1187158	chr7	81221234	81221444	mus_musculus_casteij	0.913308	1	1	1
EM10E1187160	chr7	81221924	81222131	mus_musculus_casteij	0.948019	1	0.582642	1
EM10E1187161	chr7	81222430	81222720	mus_musculus_casteij	0.60622	1	1	1
EM10E1187164	chr7	81235185	81235424	mus_musculus_casteij	0.90377	1	0.673347	1
EM10E1187166	chr7	81238085	81238352	mus_musculus_casteij	0.812277	1	1	1
EM10E1187168	chr7	81243210	81243472	mus_musculus_casteij	0.948923	1	0.412248	1
EM10E1187169	chr7	81243747	81243917	mus_musculus_casteij	0.786612	1	1	1
EM10E1187170	chr7	81245682	81245838	mus_musculus_casteij	0.918595	1	1	1
EM10E1187171	chr7	81245877	81246200	mus_musculus_casteij	0.769735	1	0.815256	1
EM10E1187175	chr7	81299035	81299353	mus_musculus_casteij	0.695381	1	1	1
EM10E1187176	chr7	81299397	81299701	mus_musculus_casteij	0.542856	1	1	1
EM10E1187178	chr7	81323203	81323546	mus_musculus_casteij	0.411404	1	1	1
EM10E1187179	chr7	81333568	81333854	mus_musculus_casteij	0.799483	1	1	1
EM10E1187180	chr7	81333893	81334111	mus_musculus_casteij	0.982929	1	0.265484	1
EM10E1187181	chr7	81337526	81337732	mus_musculus_casteij	0.849839	1	1	1
EM10E1187182	chr7	81337751	81337992	mus_musculus_casteij	0.958152	1	0.38132	1
EM10E1187183	chr7	81338182	81338531	mus_musculus_casteij	0.746534	1	0.830677	1
EM10E1187184	chr7	81339029	81339378	mus_musculus_casteij	0.539937	1	1	1
EM10E1187185	chr7	81339394	81339653	mus_musculus_casteij	0.879763	1	1	1
EM10E1187187	chr7	81355627	81355860	mus_musculus_casteij	0.946032	1	0.599504	1
EM10E1187188	chr7	81356063	81356244	mus_musculus_casteij	0.952253	1	1	1
EM10E1187189	chr7	81356305	81356646	mus_musculus_casteij	0.91857	1	1	1
EM10E1187190	chr7	81356780	81357076	mus_musculus_casteij	0.902463	1	1	1
EM10E1187191	chr7	81357545	81357831	mus_musculus_casteij	0.675956	1	1	1
EM10E1187193	chr7	81393964	81394218	mus_musculus_casteij	0.61868	1	1	1
EM10E1187195	chr7	81412490	81412838	mus_musculus_casteij	0.472255	1	0.940624	1
EM10E1187201	chr7	81438816	81438968	mus_musculus_casteij	0.962365	1	0.534044	1
EM10E1187202	chr7	81438975	81439284	mus_musculus_casteij	0.969344	1	0.336923	1
EM10E1187204	chr7	81478484	81478781	mus_musculus_casteij	0.747563	1	1	1
EM10E1187205	chr7	81478833	81479046	mus_musculus_casteij	0.981803	1	1	1
EM10E1187206	chr7	81479144	81479486	mus_musculus_casteij	0.885113	1	0.558701	1
EM10E1187207	chr7	81485256	81485597	mus_musculus_casteij	0.99923	1	0.0140589	1
EM10E1187208	chr7	81491219	81491562	mus_musculus_casteij	0.903761	1	0.67336	1
EM10E1187209	chr7	81492784	81493129	mus_musculus_casteij	0.925054	1	0.477397	1
EM10E1187211	chr7	81505980	81506308	mus_musculus_casteij	0.744645	1	0.833072	1
EM10E1187213	chr7	81508688	81509036	mus_musculus_casteij	0.988877	1	0.154475	1
EM10E1187217	chr7	81512939	81513288	mus_musculus_casteij	0.978541	1	0.291611	1
EM10E1187222	chr7	81582501	81582831	mus_musculus_casteij	0.889241	1	0.695758	1
EM10E1187223	chr7	81584017	81584366	mus_musculus_casteij	0.913295	1	1	1
EM10E1187224	chr7	81584633	81584833	mus_musculus_casteij	0.837485	1	1	1
EM10E1187226	chr7	81609499	81609830	mus_musculus_casteij	0.899317	1	0.532625	1
EM10E1187227	chr7	81640937	81641213	mus_musculus_casteij	0.861974	1	1	1
EM10E1187228	chr7	81641431	81641679	mus_musculus_casteij	0.818631	1	1	1
EM10E1187229	chr7	81641686	81641886	mus_musculus_casteij	0.94476	1	0.588516	1
EM10E1187230	chr7	81641981	81642142	mus_musculus_casteij	0.960656	1	1	1
EM10E1187231	chr7	81642362	81642608	mus_musculus_casteij	0.972042	1	1	1
EM10E1187232	chr7	81642674	81642932	mus_musculus_casteij	0.805894	1	1	1
EM10E1187233	chr7	81656965	81657224	mus_musculus_casteij	0.831227	1	1	1
EM10E1187235	chr7	81661887	81662167	mus_musculus_casteij	0.843672	1	1	1
EM10E1187239	chr7	81759373	81759707	mus_musculus_casteij	0.976113	1	0.304626	1
EM10E1187240	chr7	81764550	81764885	mus_musculus_casteij	0.849818	1	1	1
EM10E1187243	chr7	81771513	81771860	mus_musculus_casteij	0.920204	1	0.488762	1
EM10E1187244	chr7	81824341	81824685	mus_musculus_casteij	0.799473	1	1	1
EM10E1187245	chr7	81824768	81824928	mus_musculus_casteij	0.933755	1	1	1
EM10E1187247	chr7	81829730	81829917	mus_musculus_casteij	0.980447	1	0.469268	1
EM10E1187252	chr7	81880861	81881175	mus_musculus_casteij	0.828478	1	0.766899	1
EM10E1187261	chr7	81923574	81923919	mus_musculus_casteij	0.866024	1	0.72651	1
EM10E1187264	chr7	81929435	81929602	mus_musculus_casteij	0.923944	1	0.636613	1
EM10E1187266	chr7	81942748	81943023	mus_musculus_casteij	0.462073	1	1	1
EM10E1187267	chr7	81943362	81943656	mus_musculus_casteij	0.879198	1	0.568838	1
EM10E1187269	chr7	81984443	81984760	mus_musculus_casteij	0.741033	1	1	1
EM10E1187270	chr7	81984763	81985002	mus_musculus_casteij	0.918578	1	1	1
EM10E1187271	chr7	81985066	81985295	mus_musculus_casteij	0.870015	1	0.721597	1
EM10E1187272	chr7	81985311	81985659	mus_musculus_casteij	0.913296	1	1	1
EM10E1187277	chr7	82028998	82029321	mus_musculus_casteij	0.985636	1	0.175872	1
EM10E1187278	chr7	82045008	82045335	mus_musculus_casteij	0.999835	1	0.00544114	1
EM10E1187280	chr7	82046842	82047171	mus_musculus_casteij	0.581648	1	1	1
EM10E1187281	chr7	82054735	82055078	mus_musculus_casteij	0.970878	1	0.499781	1
EM10E1187282	chr7	82071754	82072057	mus_musculus_casteij	0.773632	1	1	1
EM10E1187286	chr7	82113392	82113547	mus_musculus_casteij	0.981504	1	0.443497	1
EM10E1187291	chr7	82203497	82203673	mus_musculus_casteij	0.991911	1	1	1
EM10E1187293	chr7	82258907	82259148	mus_musculus_casteij	0.939125	1	0.602881	1
EM10E1187294	chr7	82297589	82297938	mus_musculus_casteij	0.998016	1	0.0436171	1
EM10E1187295	chr7	82298028	82298185	mus_musculus_casteij	0.913313	1	1	1
EM10E1187299	chr7	82346967	82347157	mus_musculus_casteij	0.990617	1	0.206937	1
EM10E1187301	chr7	82351646	82351911	mus_musculus_casteij	0.955225	1	0.558237	1
EM10E1187302	chr7	82351991	82352227	mus_musculus_casteij	0.923746	1	1	1
EM10E1187305	chr7	82369780	82370054	mus_musculus_casteij	0.936211	1	0.609874	1
EM10E1187306	chr7	82370077	82370426	mus_musculus_casteij	0.695374	1	1	1
EM10E1187307	chr7	82371958	82372304	mus_musculus_casteij	0.701877	1	1	1
EM10E1187308	chr7	82372451	82372790	mus_musculus_casteij	0.837067	1	0.758475	1
EM10E1187309	chr7	82372792	82372957	mus_musculus_casteij	0.80143	1	1	1
EM10E1187313	chr7	82392667	82392921	mus_musculus_casteij	0.944757	1	0.588525	1
EM10E1187319	chr7	82431035	82431377	mus_musculus_casteij	0.472713	1	1	1
EM10E1187320	chr7	82441901	82442247	mus_musculus_casteij	0.845525	1	0.749745	1
EM10E1187321	chr7	82457515	82457853	mus_musculus_casteij	0.973527	1	0.317588	1
EM10E1187323	chr7	82464369	82464532	mus_musculus_casteij	0.837493	1	1	1
EM10E1187324	chr7	82464561	82464743	mus_musculus_casteij	0.855941	1	1	1
EM10E1187325	chr7	82465479	82465810	mus_musculus_casteij	0.500034	1	1	1
EM10E1187327	chr7	82488573	82488894	mus_musculus_casteij	0.978541	1	0.291611	1
EM10E1187329	chr7	82515245	82515594	mus_musculus_casteij	0.780112	1	1	1
EM10E1187330	chr7	82515697	82515860	mus_musculus_casteij	0.978745	1	1	1
EM10E1187331	chr7	82516159	82516508	mus_musculus_casteij	0.998282	1	0.233916	1
EM10E1187332	chr7	82516674	82516858	mus_musculus_casteij	0.981804	1	1	1
EM10E1187333	chr7	82517060	82517406	mus_musculus_casteij	0.933741	1	1	1
EM10E1187334	chr7	82517661	82517942	mus_musculus_casteij	0.902464	1	1	1
EM10E1187336	chr7	82522908	82523077	mus_musculus_casteij	0.79912	1	1	1
EM10E1187342	chr7	82610089	82610429	mus_musculus_casteij	0.801976	1	0.790462	1
EM10E1187344	chr7	82621507	82621739	mus_musculus_casteij	0.979913	1	0.453311	1
EM10E1187345	chr7	82664975	82665234	mus_musculus_casteij	0.98189	1	0.272022	1
EM10E1187347	chr7	82683758	82684107	mus_musculus_casteij	0.695366	1	1	1
EM10E1187348	chr7	82684425	82684713	mus_musculus_casteij	0.545797	1	1	1
EM10E1187352	chr7	82710838	82711179	mus_musculus_casteij	0.877838	1	0.71154	1
EM10E1187353	chr7	82711315	82711509	mus_musculus_casteij	0.941977	1	0.595757	1
EM10E1187354	chr7	82726540	82726815	mus_musculus_casteij	0.780124	1	1	1
EM10E1187357	chr7	82733909	82734245	mus_musculus_casteij	0.849705	1	0.745257	1
EM10E1187360	chr7	82738862	82739210	mus_musculus_casteij	0.643905	1	1	1
EM10E1187361	chr7	82739672	82740006	mus_musculus_casteij	0.755944	1	0.824556	1
EM10E1187363	chr7	82760627	82760954	mus_musculus_casteij	0.695381	1	1	1
EM10E1187365	chr7	82789467	82789756	mus_musculus_casteij	0.988375	1	0.226366	1
EM10E1187366	chr7	82789850	82790151	mus_musculus_casteij	0.999693	1	0.0234843	1
EM10E1187368	chr7	82793233	82793573	mus_musculus_casteij	0.545792	1	1	1
EM10E1187370	chr7	82812116	82812400	mus_musculus_casteij	0.896609	1	0.684748	1
EM10E1187371	chr7	82851383	82851723	mus_musculus_casteij	0.990603	1	0.369875	1
EM10E1187373	chr7	82853842	82854145	mus_musculus_casteij	0.920715	1	0.643025	1
EM10E1187374	chr7	82876573	82876841	mus_musculus_casteij	0.995166	1	0.156327	1
EM10E1187377	chr7	82939130	82939472	mus_musculus_casteij	0.754086	1	1	1
EM10E1187379	chr7	82956363	82956685	mus_musculus_casteij	0.944943	1	0.424408	1
EM10E1187381	chr7	83030036	83030238	mus_musculus_casteij	0.650287	1	1	1
EM10E1187384	chr7	83045535	83045790	mus_musculus_casteij	0.587752	1	1	1
EM10E1187385	chr7	83088261	83088519	mus_musculus_casteij	0.864743	1	0.737464	1
EM10E1187389	chr7	83126108	83126386	mus_musculus_casteij	0.669513	1	1	1
EM10E1187390	chr7	83126771	83127047	mus_musculus_casteij	0.97735	1	0.298108	1
EM10E1187391	chr7	83127059	83127378	mus_musculus_casteij	0.962356	1	0.534076	1
EM10E1187393	chr7	83198330	83198520	mus_musculus_casteij	0.902474	1	1	1
EM10E1187394	chr7	83198553	83198857	mus_musculus_casteij	0.769954	1	0.814954	1
EM10E1187396	chr7	83215228	83215569	mus_musculus_casteij	0.950847	1	0.406131	1
EM10E1187400	chr7	83248187	83248536	mus_musculus_casteij	1	1	1.14507e-07	0.000900808
EM10E1187401	chr7	83259112	83259457	mus_musculus_casteij	0.695377	1	1	1
EM10E1187402	chr7	83261118	83261456	mus_musculus_casteij	0.920205	1	0.48876	1
EM10E1187403	chr7	83265512	83265828	mus_musculus_casteij	0.837072	1	0.758471	1
EM10E1187405	chr7	83276168	83276445	mus_musculus_casteij	0.806466	1	0.786704	1
EM10E1187406	chr7	83280988	83281337	mus_musculus_casteij	0.682406	1	1	1
EM10E1187407	chr7	83281716	83281894	mus_musculus_casteij	0.855944	1	1	1
EM10E1187408	chr7	83281956	83282300	mus_musculus_casteij	0.959874	1	0.375051	1
EM10E1187411	chr7	83283108	83283376	mus_musculus_casteij	0.602654	1	1	1
EM10E1187412	chr7	83287046	83287395	mus_musculus_casteij	0.528342	1	1	1
EM10E1187414	chr7	83288300	83288647	mus_musculus_casteij	0.472714	1	1	1
EM10E1187423	chr7	83299532	83299740	mus_musculus_casteij	0.741053	1	1	1
EM10E1187427	chr7	83301786	83302134	mus_musculus_casteij	0.812266	1	1	1
EM10E1187428	chr7	83302747	83303095	mus_musculus_casteij	0.788378	1	0.801332	1
EM10E1187430	chr7	83304519	83304861	mus_musculus_casteij	0.95012	1	0.573669	1
EM10E1187431	chr7	83305618	83305952	mus_musculus_casteij	0.769374	1	0.821738	1
EM10E1187432	chr7	83307935	83308254	mus_musculus_casteij	0.977348	1	0.298116	1
EM10E1187433	chr7	83308351	83308553	mus_musculus_casteij	0.938572	1	1	1
EM10E1187434	chr7	83308558	83308907	mus_musculus_casteij	0.713248	1	0.850471	1
EM10E1187435	chr7	83309027	83309227	mus_musculus_casteij	0.909245	1	0.675738	1
EM10E1187436	chr7	83309645	83309931	mus_musculus_casteij	0.922651	1	0.483094	1
EM10E1187437	chr7	83311037	83311258	mus_musculus_casteij	0.896613	1	0.684742	1
EM10E1187439	chr7	83317975	83318322	mus_musculus_casteij	0.889369	1	0.561327	1
EM10E1187449	chr7	83388502	83388706	mus_musculus_casteij	0.992557	1	0.187711	1
EM10E1187450	chr7	83389230	83389502	mus_musculus_casteij	0.999836	1	0.00661366	1
EM10E1187453	chr7	83394706	83394874	mus_musculus_casteij	0.975489	1	1	1
EM10E1187454	chr7	83443284	83443538	mus_musculus_casteij	0.948923	1	0.412248	1
EM10E1187458	chr7	83458963	83459297	mus_musculus_casteij	0.963193	1	0.362442	1
EM10E1187465	chr7	83492138	83492360	mus_musculus_casteij	0.896917	1	1	1
EM10E1187466	chr7	83496871	83497219	mus_musculus_casteij	0.669492	1	1	1
EM10E1187467	chr7	83502213	83502556	mus_musculus_casteij	0.982927	1	0.265502	1
EM10E1187468	chr7	83505603	83505940	mus_musculus_casteij	0.669498	1	1	1
EM10E1187471	chr7	83522716	83522867	mus_musculus_casteij	0.831252	1	1	1
EM10E1187473	chr7	83526397	83526621	mus_musculus_casteij	0.917444	1	0.649296	1
EM10E1187476	chr7	83531642	83531956	mus_musculus_casteij	0.933743	1	1	1
EM10E1187477	chr7	83532103	83532436	mus_musculus_casteij	0.981802	1	1	1
EM10E1187478	chr7	83532703	83532860	mus_musculus_casteij	0.981804	1	1	1
EM10E1187479	chr7	83532904	83533250	mus_musculus_casteij	0.999349	1	0.0662587	1
EM10E1187480	chr7	83533440	83533789	mus_musculus_casteij	0.952246	1	1	1
EM10E1187481	chr7	83539124	83539337	mus_musculus_casteij	0.975899	1	0.306957	1
EM10E1187482	chr7	83540992	83541341	mus_musculus_casteij	0.516902	1	1	1
EM10E1187483	chr7	83541357	83541550	mus_musculus_casteij	0.993139	1	0.181356	1
EM10E1187484	chr7	83541806	83541987	mus_musculus_casteij	0.849843	1	1	1
EM10E1187485	chr7	83542187	83542373	mus_musculus_casteij	0.879773	1	1	1
EM10E1187487	chr7	83545376	83545572	mus_musculus_casteij	0.88032	1	0.718321	1
EM10E1187494	chr7	83561148	83561482	mus_musculus_casteij	0.915204	1	0.499967	1
EM10E1187495	chr7	83562646	83562986	mus_musculus_casteij	0.961553	1	0.368761	1
EM10E1187497	chr7	83589554	83589839	mus_musculus_casteij	0.988275	1	0.158678	1
EM10E1187499	chr7	83624582	83624773	mus_musculus_casteij	0.970966	1	0.342432	1
EM10E1187500	chr7	83668665	83668907	mus_musculus_casteij	0.645818	1	1	1
EM10E1187504	chr7	83693811	83694135	mus_musculus_casteij	0.84982	1	1	1
EM10E1187505	chr7	83694188	83694354	mus_musculus_casteij	0.896922	1	1	1
EM10E1187508	chr7	83735358	83735528	mus_musculus_casteij	0.923753	1	1	1
EM10E1187509	chr7	83735670	83736019	mus_musculus_casteij	0.994702	1	0.162536	1
EM10E1187510	chr7	83738295	83738446	mus_musculus_casteij	0.786616	1	1	1
EM10E1187511	chr7	83739002	83739325	mus_musculus_casteij	0.815354	1	0.778994	1
EM10E1187515	chr7	83756200	83756548	mus_musculus_casteij	0.996462	1	0.0613324	1
EM10E1187516	chr7	83761074	83761233	mus_musculus_casteij	0.85595	1	1	1
EM10E1187519	chr7	83761968	83762202	mus_musculus_casteij	0.933748	1	1	1
EM10E1187520	chr7	83762302	83762568	mus_musculus_casteij	0.921507	1	0.642668	1
EM10E1187524	chr7	83766206	83766410	mus_musculus_casteij	0.824363	1	1	1
EM10E1187525	chr7	83766976	83767300	mus_musculus_casteij	0.981888	1	0.272034	1
EM10E1187527	chr7	83777674	83777853	mus_musculus_casteij	0.812294	1	1	1
EM10E1187529	chr7	83781088	83781238	mus_musculus_casteij	0.85595	1	1	1
EM10E1187531	chr7	83784370	83784692	mus_musculus_casteij	0.84553	1	0.74974	1
EM10E1187532	chr7	83784790	83785018	mus_musculus_casteij	0.855938	1	1	1
EM10E1187533	chr7	83785109	83785421	mus_musculus_casteij	0.837466	1	1	1
EM10E1187537	chr7	83789135	83789447	mus_musculus_casteij	0.72144	1	1	1
EM10E1187538	chr7	83792405	83792676	mus_musculus_casteij	0.849825	1	1	1
EM10E1187539	chr7	83794812	83795143	mus_musculus_casteij	0.472713	1	1	1
EM10E1187540	chr7	83796989	83797275	mus_musculus_casteij	0.936207	1	0.609883	1
EM10E1187545	chr7	83800243	83800454	mus_musculus_casteij	0.902472	1	1	1
EM10E1187546	chr7	83800460	83800723	mus_musculus_casteij	0.975487	1	1	1
EM10E1187547	chr7	83801215	83801563	mus_musculus_casteij	0.907259	1	0.667513	1
EM10E1187548	chr7	83802119	83802355	mus_musculus_casteij	0.812282	1	1	1
EM10E1187550	chr7	83803030	83803371	mus_musculus_casteij	0.893737	1	0.543182	1
EM10E1187553	chr7	83814288	83814439	mus_musculus_casteij	0.997386	1	0.120221	1
EM10E1187556	chr7	83816673	83816835	mus_musculus_casteij	0.962365	1	0.534041	1
EM10E1187559	chr7	83820447	83820781	mus_musculus_casteij	0.71491	1	1	1
EM10E1187561	chr7	83823940	83824196	mus_musculus_casteij	0.773495	1	1	1
EM10E1187562	chr7	83824262	83824599	mus_musculus_casteij	0.81862	1	1	1
EM10E1187563	chr7	83827096	83827342	mus_musculus_casteij	0.995016	1	0.0749437	1
EM10E1187567	chr7	83846477	83846631	mus_musculus_casteij	0.998597	1	0.0920548	1
EM10E1187569	chr7	83850394	83850742	mus_musculus_casteij	0.929747	1	0.465884	1
EM10E1187575	chr7	83860680	83861004	mus_musculus_casteij	0.944943	1	0.424408	1
EM10E1187576	chr7	83889603	83889932	mus_musculus_casteij	0.760611	1	1	1
EM10E1187577	chr7	83894963	83895174	mus_musculus_casteij	0.999946	1	0.00322577	1
EM10E1187580	chr7	83905511	83905858	mus_musculus_casteij	0.950847	1	0.406134	1
EM10E1187585	chr7	83985078	83985320	mus_musculus_casteij	0.793699	1	1	1
EM10E1187589	chr7	84005325	84005672	mus_musculus_casteij	0.502124	1	1	1
EM10E1187590	chr7	84010451	84010721	mus_musculus_casteij	0.991295	1	0.200517	1
EM10E1187593	chr7	84050700	84051047	mus_musculus_casteij	0.754082	1	1	1
EM10E1187595	chr7	84059095	84059442	mus_musculus_casteij	0.947464	1	0.581184	1
EM10E1187596	chr7	84059480	84059661	mus_musculus_casteij	0.978745	1	1	1
EM10E1187597	chr7	84066700	84067047	mus_musculus_casteij	0.824937	1	1	1
EM10E1187599	chr7	84097329	84097672	mus_musculus_casteij	0.6695	1	1	1
EM10E1187600	chr7	84098341	84098684	mus_musculus_casteij	0.881686	1	0.706372	1
EM10E1187601	chr7	84170682	84170885	mus_musculus_casteij	0.818642	1	1	1
EM10E1187602	chr7	84178145	84178494	mus_musculus_casteij	0.682401	1	1	1
EM10E1187604	chr7	84183944	84184190	mus_musculus_casteij	0.918576	1	1	1
EM10E1187611	chr7	84244521	84244804	mus_musculus_casteij	0.747573	1	1	1
EM10E1187615	chr7	84253717	84254065	mus_musculus_casteij	0.920711	1	0.643034	1
EM10E1187616	chr7	84254289	84254516	mus_musculus_casteij	0.939125	1	0.60288	1
EM10E1187618	chr7	84254971	84255312	mus_musculus_casteij	0.575587	1	1	1
EM10E1187619	chr7	84255350	84255517	mus_musculus_casteij	0.786616	1	1	1
EM10E1187620	chr7	84255542	84255876	mus_musculus_casteij	0.714911	1	1	1
EM10E1187621	chr7	84256066	84256303	mus_musculus_casteij	0.695392	1	1	1
EM10E1187625	chr7	84292640	84292845	mus_musculus_casteij	0.927101	1	0.630106	1
EM10E1187626	chr7	84294130	84294444	mus_musculus_casteij	0.944752	1	0.588537	1
EM10E1187668	chr7	86895754	86896087	mus_musculus_casteij	0.995238	1	0.0997906	1
EM10E1187669	chr7	86896237	86896499	mus_musculus_casteij	0.976116	1	0.304609	1
EM10E1187670	chr7	86897226	86897484	mus_musculus_casteij	0.976518	1	0.472392	1
EM10E1187671	chr7	86994869	86995128	mus_musculus_casteij	0.815357	1	0.778993	1
EM10E1187673	chr7	87233477	87233820	mus_musculus_casteij	0.849818	1	1	1
EM10E1187674	chr7	87235239	87235443	mus_musculus_casteij	0.95013	1	0.573638	1
EM10E1187675	chr7	87235470	87235786	mus_musculus_casteij	0.968856	1	0.508581	1
EM10E1187681	chr7	87779080	87779313	mus_musculus_casteij	0.902468	1	1	1
EM10E1187682	chr7	87779361	87779702	mus_musculus_casteij	0.734499	1	1	1
EM10E1187683	chr7	87779834	87780018	mus_musculus_casteij	0.995029	1	0.311333	1
EM10E1187685	chr7	87856181	87856519	mus_musculus_casteij	0.793042	1	1	1
EM10E1187687	chr7	87875114	87875450	mus_musculus_casteij	0.70846	1	0.853103	1
EM10E1187691	chr7	87900743	87901091	mus_musculus_casteij	0.722802	1	0.845064	1
EM10E1187695	chr7	87927569	87927719	mus_musculus_casteij	0.99601	1	0.144048	1
EM10E1187698	chr7	87944192	87944540	mus_musculus_casteij	0.888022	1	0.553569	1
EM10E1187699	chr7	87945238	87945583	mus_musculus_casteij	0.797467	1	0.794149	1
EM10E1187700	chr7	87960003	87960320	mus_musculus_casteij	0.631241	1	1	1
EM10E1187704	chr7	88006676	88006968	mus_musculus_casteij	0.754095	1	1	1
EM10E1187706	chr7	88131244	88131586	mus_musculus_casteij	0.670042	1	0.872559	1
EM10E1187707	chr7	88131913	88132141	mus_musculus_casteij	0.71493	1	1	1
EM10E1187708	chr7	88193662	88193950	mus_musculus_casteij	0.780121	1	1	1
EM10E1187711	chr7	88746417	88746766	mus_musculus_casteij	0.70846	1	0.853103	1
EM10E1187712	chr7	88747259	88747466	mus_musculus_casteij	0.952713	1	0.566001	1
EM10E1187713	chr7	88800642	88800948	mus_musculus_casteij	0.727971	1	1	1
EM10E1187716	chr7	88817854	88818197	mus_musculus_casteij	0.81092	1	0.782885	1
EM10E1187717	chr7	88830282	88830455	mus_musculus_casteij	0.786614	1	1	1
EM10E1187721	chr7	88865086	88865246	mus_musculus_casteij	0.930203	1	0.623476	1
EM10E1187722	chr7	88873331	88873679	mus_musculus_casteij	0.828471	1	0.766905	1
EM10E1187723	chr7	88896592	88896863	mus_musculus_casteij	0.780126	1	1	1
EM10E1187725	chr7	88919040	88919371	mus_musculus_casteij	0.446431	1	1	1
EM10E1187726	chr7	88957958	88958159	mus_musculus_casteij	0.624953	1	1	1
EM10E1187735	chr7	88976067	88976392	mus_musculus_casteij	0.797469	1	0.794148	1
EM10E1187740	chr7	88987472	88987630	mus_musculus_casteij	0.902477	1	1	1
EM10E1187741	chr7	88987825	88988174	mus_musculus_casteij	0.765297	1	0.818213	1
EM10E1187742	chr7	88988183	88988383	mus_musculus_casteij	0.873911	1	1	1
EM10E1187745	chr7	89001460	89001712	mus_musculus_casteij	0.969347	1	0.336912	1
EM10E1187746	chr7	89005448	89005780	mus_musculus_casteij	0.799476	1	1	1
EM10E1187747	chr7	89020176	89020445	mus_musculus_casteij	0.837475	1	1	1
EM10E1187748	chr7	89030220	89030563	mus_musculus_casteij	0.928798	1	1	1
EM10E1187749	chr7	89030683	89030931	mus_musculus_casteij	0.933236	1	0.616737	1
EM10E1187753	chr7	89040560	89040806	mus_musculus_casteij	0.695946	1	1	1
EM10E1187754	chr7	89041121	89041464	mus_musculus_casteij	0.721428	1	1	1
EM10E1187756	chr7	89050556	89050893	mus_musculus_casteij	0.708386	1	1	1
EM10E1187757	chr7	89052329	89052590	mus_musculus_casteij	0.663086	1	1	1
EM10E1187758	chr7	89052683	89053032	mus_musculus_casteij	0.983014	1	0.433569	1
EM10E1187759	chr7	89053036	89053240	mus_musculus_casteij	0.960654	1	1	1
EM10E1187760	chr7	89053991	89054179	mus_musculus_casteij	0.9873	1	1	1
EM10E1187761	chr7	89054298	89054540	mus_musculus_casteij	0.933746	1	1	1
EM10E1187762	chr7	89056007	89056295	mus_musculus_casteij	0.773635	1	1	1
EM10E1187763	chr7	89061298	89061647	mus_musculus_casteij	0.557599	1	1	1
EM10E1187766	chr7	89082534	89082802	mus_musculus_casteij	0.99639	1	0.13802	1
EM10E1187767	chr7	89110294	89110494	mus_musculus_casteij	0.855943	1	1	1
EM10E1187768	chr7	89110504	89110844	mus_musculus_casteij	0.74756	1	1	1
EM10E1187769	chr7	89122718	89122989	mus_musculus_casteij	0.643917	1	1	1
EM10E1187770	chr7	89132533	89132754	mus_musculus_casteij	0.799492	1	1	1
EM10E1187771	chr7	89150021	89150331	mus_musculus_casteij	0.767127	1	1	1
EM10E1187774	chr7	89166405	89166621	mus_musculus_casteij	0.650288	1	1	1
EM10E1187775	chr7	89166801	89167043	mus_musculus_casteij	0.741045	1	1	1
EM10E1187779	chr7	89172710	89172941	mus_musculus_casteij	0.867977	1	1	1
EM10E1187783	chr7	89208865	89209210	mus_musculus_casteij	0.61989	1	1	1
EM10E1187784	chr7	89209663	89209847	mus_musculus_casteij	0.956292	1	0.570294	1
EM10E1187785	chr7	89212765	89213111	mus_musculus_casteij	0.920711	1	0.643033	1
EM10E1187787	chr7	89229254	89229594	mus_musculus_casteij	0.963193	1	0.362441	1
EM10E1187788	chr7	89239835	89240062	mus_musculus_casteij	0.675966	1	1	1
EM10E1187789	chr7	89260453	89260790	mus_musculus_casteij	0.799474	1	1	1
EM10E1187791	chr7	89277196	89277535	mus_musculus_casteij	0.986704	1	0.239389	1
EM10E1187792	chr7	89281833	89281982	mus_musculus_casteij	0.966006	1	0.521839	1
EM10E1187793	chr7	89282003	89282297	mus_musculus_casteij	0.991295	1	0.200521	1
EM10E1187794	chr7	89282356	89282556	mus_musculus_casteij	0.970884	1	0.499752	1
EM10E1187796	chr7	89294328	89294548	mus_musculus_casteij	0.989517	1	0.380946	1
EM10E1187797	chr7	89296778	89296988	mus_musculus_casteij	0.977352	1	0.2981	1
EM10E1187798	chr7	89306469	89306701	mus_musculus_casteij	0.98393	1	0.25895	1
EM10E1187801	chr7	89314314	89314508	mus_musculus_casteij	0.947479	1	0.58114	1
EM10E1187802	chr7	89318754	89319096	mus_musculus_casteij	0.94289	1	0.430445	1
EM10E1187803	chr7	89320659	89321003	mus_musculus_casteij	0.964061	1	0.277197	1
EM10E1187804	chr7	89326503	89326752	mus_musculus_casteij	0.818632	1	1	1
EM10E1187805	chr7	89328528	89328704	mus_musculus_casteij	0.943269	1	1	1
EM10E1187806	chr7	89328997	89329323	mus_musculus_casteij	0.961554	1	0.368761	1
EM10E1187807	chr7	89330513	89330678	mus_musculus_casteij	0.964603	1	0.525693	1
EM10E1187812	chr7	89397658	89397973	mus_musculus_casteij	0.866833	1	0.727482	1
EM10E1187816	chr7	89423195	89423489	mus_musculus_casteij	0.891269	1	1	1
EM10E1187818	chr7	89440656	89440876	mus_musculus_casteij	0.849837	1	1	1
EM10E1187821	chr7	89488943	89489292	mus_musculus_casteij	0.885485	1	0.701114	1
EM10E1187822	chr7	89491065	89491414	mus_musculus_casteij	0.797466	1	0.79415	1
EM10E1187825	chr7	89533762	89534035	mus_musculus_casteij	0.910713	1	0.661542	1
EM10E1187830	chr7	89557192	89557523	mus_musculus_casteij	0.948921	1	0.412254	1
EM10E1187833	chr7	89624804	89625153	mus_musculus_casteij	0.411404	1	1	1
EM10E1187836	chr7	89629721	89630070	mus_musculus_casteij	0.918568	1	1	1
EM10E1187837	chr7	89630105	89630286	mus_musculus_casteij	0.92881	1	1	1
EM10E1187838	chr7	89630292	89630588	mus_musculus_casteij	0.996247	1	0.0634978	1
EM10E1187839	chr7	89630841	89631015	mus_musculus_casteij	0.936218	1	0.60986	1
EM10E1187840	chr7	89645054	89645335	mus_musculus_casteij	0.708453	1	0.853109	1
EM10E1187841	chr7	89646574	89646725	mus_musculus_casteij	0.837492	1	1	1
EM10E1187843	chr7	89647285	89647527	mus_musculus_casteij	0.991081	1	0.137985	1
EM10E1187846	chr7	89656476	89656825	mus_musculus_casteij	0.551675	1	1	1
EM10E1187847	chr7	89665737	89666045	mus_musculus_casteij	0.841319	1	0.754144	1
EM10E1187849	chr7	89669656	89669849	mus_musculus_casteij	0.976521	1	0.472375	1
EM10E1187853	chr7	89675865	89676182	mus_musculus_casteij	0.845526	1	0.749744	1
EM10E1187854	chr7	89678122	89678442	mus_musculus_casteij	0.624945	1	1	1
EM10E1187855	chr7	89679037	89679385	mus_musculus_casteij	0.48898	1	1	1
EM10E1187856	chr7	89680115	89680372	mus_musculus_casteij	0.805898	1	1	1
EM10E1187857	chr7	89680843	89681048	mus_musculus_casteij	0.952714	1	0.565999	1
EM10E1187860	chr7	89688704	89689028	mus_musculus_casteij	0.779204	1	0.808265	1
EM10E1187862	chr7	89690307	89690516	mus_musculus_casteij	0.831242	1	1	1
EM10E1187863	chr7	89693390	89693613	mus_musculus_casteij	0.987131	1	0.402548	1
EM10E1187864	chr7	89694492	89694835	mus_musculus_casteij	0.92709	1	0.630128	1
EM10E1187868	chr7	89697699	89697934	mus_musculus_casteij	0.843681	1	1	1
EM10E1187870	chr7	89698993	89699225	mus_musculus_casteij	0.970883	1	0.499756	1
EM10E1187871	chr7	89701415	89701753	mus_musculus_casteij	0.581648	1	1	1
EM10E1187873	chr7	89706239	89706473	mus_musculus_casteij	0.734515	1	1	1
EM10E1187875	chr7	89707965	89708165	mus_musculus_casteij	0.94802	1	0.582641	1
EM10E1187876	chr7	89709834	89710150	mus_musculus_casteij	0.966351	1	0.349724	1
EM10E1187877	chr7	89710941	89711276	mus_musculus_casteij	0.643896	1	1	1
EM10E1187880	chr7	89717149	89717489	mus_musculus_casteij	0.94892	1	0.412257	1
EM10E1187891	chr7	89733793	89734139	mus_musculus_casteij	0.970777	1	0.330502	1
EM10E1187894	chr7	89741679	89742019	mus_musculus_casteij	0.862005	1	0.731321	1
EM10E1187897	chr7	89774609	89774763	mus_musculus_casteij	0.873918	1	1	1
EM10E1187898	chr7	89778926	89779080	mus_musculus_casteij	0.987133	1	0.402527	1
EM10E1187899	chr7	89780142	89780318	mus_musculus_casteij	0.974716	1	0.481656	1
EM10E1187901	chr7	89781285	89781561	mus_musculus_casteij	0.914104	1	0.655478	1
EM10E1187902	chr7	89781609	89781829	mus_musculus_casteij	0.879769	1	1	1
EM10E1187909	chr7	89794633	89794947	mus_musculus_casteij	0.870011	1	0.721602	1
EM10E1187910	chr7	89795221	89795454	mus_musculus_casteij	0.944759	1	0.58852	1
EM10E1187913	chr7	89797828	89797992	mus_musculus_casteij	0.970885	1	0.499746	1
EM10E1187914	chr7	89802050	89802393	mus_musculus_casteij	0.688886	1	1	1
EM10E1187916	chr7	89866056	89866320	mus_musculus_casteij	0.992521	1	0.126048	1
EM10E1187917	chr7	89867383	89867685	mus_musculus_casteij	0.881689	1	0.706367	1
EM10E1187918	chr7	89883172	89883508	mus_musculus_casteij	0.845527	1	0.749743	1
EM10E1187919	chr7	89885725	89886074	mus_musculus_casteij	0.714909	1	1	1
EM10E1187920	chr7	89892933	89893199	mus_musculus_casteij	0.569566	1	1	1
EM10E1187922	chr7	89914771	89915112	mus_musculus_casteij	0.949916	1	0.325151	1
EM10E1187923	chr7	89929733	89930074	mus_musculus_casteij	0.920204	1	0.488762	1
EM10E1187925	chr7	89951394	89951738	mus_musculus_casteij	0.80646	1	0.786708	1
EM10E1187926	chr7	89952457	89952721	mus_musculus_casteij	0.669512	1	1	1
EM10E1187928	chr7	89956274	89956474	mus_musculus_casteij	0.86199	1	1	1
EM10E1187929	chr7	89981836	89982178	mus_musculus_casteij	0.964792	1	0.356096	1
EM10E1187930	chr7	89985126	89985473	mus_musculus_casteij	0.885548	1	1	1
EM10E1187932	chr7	89997189	89997517	mus_musculus_casteij	0.755943	1	0.824556	1
EM10E1187933	chr7	90003066	90003406	mus_musculus_casteij	0.727964	1	1	1
EM10E1187934	chr7	90003872	90004127	mus_musculus_casteij	0.974843	1	0.3111	1
EM10E1187935	chr7	90004149	90004437	mus_musculus_casteij	0.976116	1	0.304612	1
EM10E1187937	chr7	90005335	90005487	mus_musculus_casteij	0.979916	1	0.453288	1
EM10E1187939	chr7	90022215	90022421	mus_musculus_casteij	0.968861	1	0.508555	1
EM10E1187940	chr7	90044179	90044527	mus_musculus_casteij	0.993457	1	0.335391	1
EM10E1187942	chr7	90059170	90059514	mus_musculus_casteij	0.917433	1	0.649318	1
EM10E1187945	chr7	90091752	90092087	mus_musculus_casteij	0.889239	1	0.69576	1
EM10E1187946	chr7	90092225	90092396	mus_musculus_casteij	0.995029	1	0.31133	1
EM10E1187947	chr7	90092418	90092622	mus_musculus_casteij	0.991624	1	0.358562	1
EM10E1187948	chr7	90092625	90092969	mus_musculus_casteij	0.831218	1	1	1
EM10E1187949	chr7	90093021	90093272	mus_musculus_casteij	0.964617	1	1	1
EM10E1187950	chr7	90093457	90093709	mus_musculus_casteij	0.947826	1	1	1
EM10E1187951	chr7	90094507	90094767	mus_musculus_casteij	0.972042	1	1	1
EM10E1187954	chr7	90106351	90106696	mus_musculus_casteij	0.751247	1	0.827643	1
EM10E1187957	chr7	90125125	90125473	mus_musculus_casteij	0.669501	1	1	1
EM10E1187958	chr7	90125701	90125897	mus_musculus_casteij	0.978744	1	1	1
EM10E1187964	chr7	90492830	90493178	mus_musculus_casteij	0.86197	1	1	1
EM10E1187967	chr7	90740374	90740562	mus_musculus_casteij	0.960654	1	1	1
EM10E1187968	chr7	90740622	90740839	mus_musculus_casteij	0.989157	1	0.219867	1
EM10E1187970	chr7	90875670	90876011	mus_musculus_casteij	0.774587	1	0.811639	1
EM10E1187971	chr7	90911399	90911731	mus_musculus_casteij	0.867962	1	1	1
EM10E1187972	chr7	90911858	90912157	mus_musculus_casteij	0.995028	1	0.311353	1
EM10E1187973	chr7	90960399	90960645	mus_musculus_casteij	0.786599	1	1	1
EM10E1187974	chr7	91072987	91073280	mus_musculus_casteij	0.952248	1	1	1
EM10E1187975	chr7	91081082	91081406	mus_musculus_casteij	0.703678	1	0.860663	1
EM10E1187980	chr7	91191902	91192182	mus_musculus_casteij	0.928801	1	1	1
EM10E1187981	chr7	91231419	91231661	mus_musculus_casteij	0.974844	1	0.311095	1
EM10E1187982	chr7	91240475	91240822	mus_musculus_casteij	0.999712	1	0.00717201	1
EM10E1187983	chr7	91241065	91241411	mus_musculus_casteij	0.828474	1	0.766903	1
EM10E1187984	chr7	91250628	91250811	mus_musculus_casteij	0.957678	1	0.550304	1
EM10E1187985	chr7	91321466	91321812	mus_musculus_casteij	0.997881	1	0.247403	1
EM10E1187986	chr7	91360483	91360772	mus_musculus_casteij	0.955224	1	0.558242	1
EM10E1187987	chr7	91369573	91369917	mus_musculus_casteij	0.727963	1	1	1
EM10E1187989	chr7	91494667	91494898	mus_musculus_casteij	0.955228	1	0.55823	1
EM10E1187994	chr7	91754731	91755067	mus_musculus_casteij	0.907259	1	0.667513	1
EM10E1187997	chr7	91830003	91830295	mus_musculus_casteij	0.944753	1	0.588535	1
EM10E1188004	chr7	91971960	91972137	mus_musculus_casteij	0.913312	1	1	1
EM10E1188005	chr7	91982537	91982696	mus_musculus_casteij	0.773653	1	1	1
EM10E1188006	chr7	91982713	91983027	mus_musculus_casteij	0.78659	1	1	1
EM10E1188008	chr7	92050308	92050575	mus_musculus_casteij	0.831231	1	1	1
EM10E1188009	chr7	92050589	92050843	mus_musculus_casteij	0.669517	1	1	1
EM10E1188010	chr7	92106587	92106776	mus_musculus_casteij	0.811801	1	1	1
EM10E1188012	chr7	92107505	92107852	mus_musculus_casteij	0.436211	1	1	1
EM10E1188014	chr7	92113447	92113757	mus_musculus_casteij	0.657566	1	1	1
EM10E1188015	chr7	92128438	92128672	mus_musculus_casteij	0.701896	1	1	1
EM10E1188017	chr7	92135997	92136320	mus_musculus_casteij	0.683089	1	1	1
EM10E1188026	chr7	92285542	92285701	mus_musculus_casteij	0.896926	1	1	1
EM10E1188027	chr7	92285754	92286050	mus_musculus_casteij	0.7084	1	1	1
EM10E1188028	chr7	92286180	92286526	mus_musculus_casteij	0.669496	1	1	1
EM10E1188029	chr7	92286590	92286748	mus_musculus_casteij	0.928812	1	1	1
EM10E1188030	chr7	92315384	92315592	mus_musculus_casteij	0.90247	1	1	1
EM10E1188032	chr7	92318296	92318636	mus_musculus_casteij	0.938564	1	1	1
EM10E1188033	chr7	92319047	92319396	mus_musculus_casteij	0.995718	1	0.299018	1
EM10E1188038	chr7	92354290	92354490	mus_musculus_casteij	0.957676	1	0.550311	1
EM10E1188041	chr7	92390587	92390935	mus_musculus_casteij	0.849816	1	1	1
EM10E1188042	chr7	92410408	92410698	mus_musculus_casteij	0.873951	1	0.71661	1
EM10E1188053	chr7	92456069	92456413	mus_musculus_casteij	0.997408	1	0.0510813	1
EM10E1188054	chr7	92468970	92469317	mus_musculus_casteij	0.857936	1	0.736058	1
EM10E1188055	chr7	92470317	92470665	mus_musculus_casteij	0.987648	1	0.162932	1
EM10E1188057	chr7	92471502	92471816	mus_musculus_casteij	0.624942	1	1	1
EM10E1188058	chr7	92475583	92475880	mus_musculus_casteij	0.663079	1	1	1
EM10E1188059	chr7	92477220	92477559	mus_musculus_casteij	0.793038	1	1	1
EM10E1188060	chr7	92485968	92486303	mus_musculus_casteij	0.997973	1	0.0637948	1
EM10E1188063	chr7	92523623	92523855	mus_musculus_casteij	0.995238	1	0.0997839	1
EM10E1188064	chr7	92524962	92525229	mus_musculus_casteij	0.999571	1	0.0123512	1
EM10E1188065	chr7	92525434	92525636	mus_musculus_casteij	0.9797	1	0.285067	1
EM10E1188067	chr7	92539909	92540249	mus_musculus_casteij	0.99158	1	0.133973	1
EM10E1188068	chr7	92542842	92543005	mus_musculus_casteij	1	1	5.96366e-05	0.118777
EM10E1188076	chr7	92656158	92656502	mus_musculus_casteij	0.947833	1	1	1
EM10E1188077	chr7	92672746	92673072	mus_musculus_casteij	0.987129	1	0.402567	1
EM10E1188078	chr7	92673079	92673303	mus_musculus_casteij	0.964598	1	0.52571	1
EM10E1188079	chr7	92687075	92687410	mus_musculus_casteij	0.818618	1	1	1
EM10E1188080	chr7	92687420	92687626	mus_musculus_casteij	0.923747	1	1	1
EM10E1188081	chr7	92712059	92712245	mus_musculus_casteij	0.727989	1	1	1
EM10E1188082	chr7	92725692	92726012	mus_musculus_casteij	0.938565	1	1	1
EM10E1188083	chr7	92729412	92729564	mus_musculus_casteij	0.96842	1	1	1
EM10E1188084	chr7	92729569	92729853	mus_musculus_casteij	0.734506	1	1	1
EM10E1188085	chr7	92742399	92742665	mus_musculus_casteij	0.818629	1	1	1
EM10E1188086	chr7	92742888	92743164	mus_musculus_casteij	0.933745	1	1	1
EM10E1188094	chr7	94008724	94009057	mus_musculus_casteij	0.845527	1	0.749743	1
EM10E1188095	chr7	94740630	94740933	mus_musculus_casteij	0.600031	1	1	1
EM10E1188096	chr7	94779850	94780182	mus_musculus_casteij	0.751247	1	0.827643	1
EM10E1188099	chr7	94912230	94912537	mus_musculus_casteij	0.943623	1	0.353435	1
EM10E1188101	chr7	95138909	95139241	mus_musculus_casteij	0.985816	1	0.245909	1
EM10E1188103	chr7	95337469	95337814	mus_musculus_casteij	0.747554	1	1	1
EM10E1188104	chr7	95337937	95338271	mus_musculus_casteij	0.913297	1	1	1
EM10E1188105	chr7	95338522	95338868	mus_musculus_casteij	0.849818	1	1	1
EM10E1188109	chr7	95730881	95731214	mus_musculus_casteij	0.631239	1	1	1
EM10E1188111	chr7	95751551	95751761	mus_musculus_casteij	0.970884	1	0.499751	1
EM10E1188114	chr7	95785759	95785979	mus_musculus_casteij	0.913307	1	1	1
EM10E1188117	chr7	95803318	95803514	mus_musculus_casteij	0.812292	1	1	1
EM10E1188119	chr7	95834715	95834870	mus_musculus_casteij	0.843695	1	1	1
EM10E1188120	chr7	95853108	95853416	mus_musculus_casteij	0.909411	1	0.437625	1
EM10E1188122	chr7	95858406	95858745	mus_musculus_casteij	0.948345	1	0.329958	1
EM10E1188123	chr7	95858978	95859243	mus_musculus_casteij	0.767134	1	1	1
EM10E1188124	chr7	95859253	95859474	mus_musculus_casteij	0.98039	1	0.450885	1
EM10E1188125	chr7	95859478	95859635	mus_musculus_casteij	0.960656	1	1	1
EM10E1188126	chr7	95859652	95859860	mus_musculus_casteij	0.943266	1	1	1
EM10E1188127	chr7	95859867	95860199	mus_musculus_casteij	0.907926	1	1	1
EM10E1188128	chr7	95860816	95861112	mus_musculus_casteij	0.824943	1	1	1
EM10E1188129	chr7	95861906	95862249	mus_musculus_casteij	0.94326	1	1	1
EM10E1188130	chr7	95862314	95862480	mus_musculus_casteij	0.943271	1	1	1
EM10E1188133	chr7	95879613	95879833	mus_musculus_casteij	0.913307	1	1	1
EM10E1188141	chr7	95933605	95933786	mus_musculus_casteij	0.72799	1	1	1
EM10E1188142	chr7	95939788	95940120	mus_musculus_casteij	0.879756	1	1	1
EM10E1188144	chr7	95947535	95947881	mus_musculus_casteij	0.891266	1	1	1
EM10E1188147	chr7	96026507	96026758	mus_musculus_casteij	0.955227	1	0.558233	1
EM10E1188148	chr7	96041882	96042088	mus_musculus_casteij	0.841323	1	0.754142	1
EM10E1188150	chr7	96049691	96050025	mus_musculus_casteij	0.978249	1	0.462954	1
EM10E1188153	chr7	96063546	96063873	mus_musculus_casteij	0.999859	1	0.015542	1
EM10E1188156	chr7	96097046	96097372	mus_musculus_casteij	0.979233	1	0.211619	1
EM10E1188157	chr7	96107096	96107432	mus_musculus_casteij	0.877837	1	0.711541	1
EM10E1188158	chr7	96108229	96108514	mus_musculus_casteij	0.663082	1	1	1
EM10E1188167	chr7	96174625	96174974	mus_musculus_casteij	0.74756	1	1	1
EM10E1188168	chr7	96181213	96181422	mus_musculus_casteij	0.960052	1	0.542261	1
EM10E1188169	chr7	96181688	96181968	mus_musculus_casteij	0.952248	1	1	1
EM10E1188174	chr7	96232870	96233181	mus_musculus_casteij	0.695378	1	1	1
EM10E1188175	chr7	96236730	96236948	mus_musculus_casteij	0.98446	1	0.423393	1
EM10E1188176	chr7	96238186	96238366	mus_musculus_casteij	0.960655	1	1	1
EM10E1188177	chr7	96244200	96244404	mus_musculus_casteij	0.957677	1	0.550309	1
EM10E1188179	chr7	96254516	96254853	mus_musculus_casteij	0.881685	1	0.706373	1
EM10E1188181	chr7	96282218	96282534	mus_musculus_casteij	0.812269	1	1	1
EM10E1188183	chr7	96293105	96293448	mus_musculus_casteij	0.978742	1	1	1
EM10E1188184	chr7	96296914	96297119	mus_musculus_casteij	0.947828	1	1	1
EM10E1188189	chr7	96315628	96315961	mus_musculus_casteij	0.812268	1	1	1
EM10E1188190	chr7	96319693	96319849	mus_musculus_casteij	0.923755	1	1	1
EM10E1188193	chr7	96330528	96330834	mus_musculus_casteij	0.952707	1	0.566021	1
EM10E1188197	chr7	96353074	96353247	mus_musculus_casteij	0.995563	1	1	1
EM10E1188198	chr7	96353251	96353478	mus_musculus_casteij	0.831235	1	1	1
EM10E1188199	chr7	96355253	96355586	mus_musculus_casteij	0.972041	1	1	1
EM10E1188200	chr7	96359104	96359390	mus_musculus_casteij	0.643911	1	1	1
EM10E1188201	chr7	96367581	96367817	mus_musculus_casteij	0.741051	1	1	1
EM10E1188203	chr7	96372665	96372945	mus_musculus_casteij	0.734503	1	1	1
EM10E1188204	chr7	96383624	96383855	mus_musculus_casteij	0.879767	1	1	1
EM10E1188206	chr7	96395220	96395541	mus_musculus_casteij	0.962356	1	0.534077	1
EM10E1188208	chr7	96398264	96398438	mus_musculus_casteij	0.79912	1	1	1
EM10E1188209	chr7	96404768	96405054	mus_musculus_casteij	0.917438	1	0.649308	1
EM10E1188211	chr7	96409461	96409732	mus_musculus_casteij	0.877843	1	0.711534	1
EM10E1188212	chr7	96414448	96414769	mus_musculus_casteij	0.747566	1	1	1
EM10E1188213	chr7	96414784	96415117	mus_musculus_casteij	0.767123	1	1	1
EM10E1188214	chr7	96419061	96419334	mus_musculus_casteij	0.481884	1	1	1
EM10E1188217	chr7	96423553	96423786	mus_musculus_casteij	0.773643	1	1	1
EM10E1188218	chr7	96424243	96424586	mus_musculus_casteij	0.978541	1	0.291613	1
EM10E1188223	chr7	96442111	96442378	mus_musculus_casteij	0.721449	1	1	1
EM10E1188225	chr7	96445317	96445515	mus_musculus_casteij	0.714931	1	1	1
EM10E1188226	chr7	96446229	96446576	mus_musculus_casteij	0.734497	1	1	1
EM10E1188228	chr7	96457174	96457514	mus_musculus_casteij	0.824938	1	1	1
EM10E1188229	chr7	96462254	96462537	mus_musculus_casteij	0.534128	1	1	1
EM10E1188230	chr7	96462811	96463069	mus_musculus_casteij	0.786599	1	1	1
EM10E1188231	chr7	96466416	96466765	mus_musculus_casteij	0.765299	1	0.818212	1
EM10E1188234	chr7	96491725	96492072	mus_musculus_casteij	0.810921	1	0.784431	1
EM10E1188236	chr7	96493363	96493658	mus_musculus_casteij	0.885551	1	1	1
EM10E1188237	chr7	96493717	96494065	mus_musculus_casteij	0.58165	1	1	1
EM10E1188240	chr7	96514603	96514925	mus_musculus_casteij	0.812269	1	1	1
EM10E1188241	chr7	96518318	96518587	mus_musculus_casteij	0.741043	1	1	1
EM10E1188242	chr7	96518597	96518939	mus_musculus_casteij	0.880317	1	0.718322	1
EM10E1188245	chr7	96540170	96540505	mus_musculus_casteij	0.780113	1	1	1
EM10E1188246	chr7	96548290	96548639	mus_musculus_casteij	0.74756	1	1	1
EM10E1188251	chr7	96559649	96559868	mus_musculus_casteij	0.999771	1	0.0200862	1
EM10E1188252	chr7	96560327	96560605	mus_musculus_casteij	0.994901	1	0.103391	1
EM10E1188256	chr7	96600350	96600501	mus_musculus_casteij	0.85595	1	1	1
EM10E1188258	chr7	96600897	96601053	mus_musculus_casteij	0.996391	1	0.138003	1
EM10E1188259	chr7	96601083	96601297	mus_musculus_casteij	0.979699	1	0.285075	1
EM10E1188262	chr7	96607201	96607424	mus_musculus_casteij	0.896917	1	1	1
EM10E1188265	chr7	96621808	96622038	mus_musculus_casteij	0.810924	1	0.782884	1
EM10E1188268	chr7	96635094	96635390	mus_musculus_casteij	0.927094	1	0.630119	1
EM10E1188269	chr7	96667693	96668037	mus_musculus_casteij	0.999213	1	0.0251604	1
EM10E1188273	chr7	96710762	96710972	mus_musculus_casteij	0.892958	1	0.690291	1
EM10E1188276	chr7	96728367	96728578	mus_musculus_casteij	0.861989	1	1	1
EM10E1188277	chr7	96729519	96729820	mus_musculus_casteij	0.841318	1	0.754144	1
EM10E1188278	chr7	96730332	96730515	mus_musculus_casteij	0.887	1	1	1
EM10E1188279	chr7	96730536	96730883	mus_musculus_casteij	0.713471	1	0.850843	1
EM10E1188280	chr7	96730918	96731169	mus_musculus_casteij	0.98526	1	0.419414	1
EM10E1188281	chr7	96731455	96731612	mus_musculus_casteij	0.981873	1	1	1
EM10E1188287	chr7	96806317	96806550	mus_musculus_casteij	0.938569	1	1	1
EM10E1188288	chr7	96821439	96821772	mus_musculus_casteij	0.896905	1	1	1
EM10E1188290	chr7	96833270	96833583	mus_musculus_casteij	0.98489	1	0.252436	1
EM10E1188291	chr7	96838443	96838692	mus_musculus_casteij	0.849832	1	1	1
EM10E1188293	chr7	96860368	96860717	mus_musculus_casteij	0.849816	1	1	1
EM10E1188296	chr7	96896903	96897244	mus_musculus_casteij	0.896599	1	0.684763	1
EM10E1188297	chr7	96897303	96897637	mus_musculus_casteij	0.933229	1	0.616755	1
EM10E1188300	chr7	96919996	96920224	mus_musculus_casteij	0.994703	1	0.162518	1
EM10E1188301	chr7	96920271	96920587	mus_musculus_casteij	0.963193	1	0.362443	1
EM10E1188303	chr7	96975010	96975180	mus_musculus_casteij	0.998633	1	0.22017	1
EM10E1188304	chr7	96978457	96978737	mus_musculus_casteij	0.968857	1	0.508573	1
EM10E1188306	chr7	96980526	96980690	mus_musculus_casteij	0.917354	1	1	1
EM10E1188307	chr7	96980721	96980920	mus_musculus_casteij	0.972835	1	0.490789	1
EM10E1188308	chr7	96981025	96981203	mus_musculus_casteij	0.989518	1	0.380935	1
EM10E1188309	chr7	96981255	96981574	mus_musculus_casteij	0.734502	1	1	1
EM10E1188310	chr7	96981647	96981856	mus_musculus_casteij	0.854616	1	1	1
EM10E1188311	chr7	96981977	96982189	mus_musculus_casteij	0.966766	1	0.517208	1
EM10E1188315	chr7	96987834	96988168	mus_musculus_casteij	0.4516	1	1	1
EM10E1188317	chr7	96990143	96990480	mus_musculus_casteij	0.783802	1	0.804829	1
EM10E1188319	chr7	96994470	96994809	mus_musculus_casteij	0.618671	1	1	1
EM10E1188323	chr7	97005457	97005805	mus_musculus_casteij	0.722802	1	0.845064	1
EM10E1188325	chr7	97020990	97021339	mus_musculus_casteij	0.998155	1	0.0254278	1
EM10E1188331	chr7	97035801	97036033	mus_musculus_casteij	0.849712	1	0.745252	1
EM10E1188336	chr7	97050917	97051246	mus_musculus_casteij	0.698871	1	0.858229	1
EM10E1188337	chr7	97060922	97061130	mus_musculus_casteij	0.946953	1	0.418351	1
EM10E1188339	chr7	97064699	97064895	mus_musculus_casteij	0.612433	1	1	1
EM10E1188342	chr7	97066152	97066359	mus_musculus_casteij	0.891281	1	1	1
EM10E1188343	chr7	97066427	97066594	mus_musculus_casteij	0.943271	1	1	1
EM10E1188344	chr7	97066706	97067045	mus_musculus_casteij	0.769953	1	0.814954	1
EM10E1188345	chr7	97067929	97068277	mus_musculus_casteij	0.563565	1	1	1
EM10E1188348	chr7	97069627	97069919	mus_musculus_casteij	0.936209	1	0.609878	1
EM10E1188349	chr7	97070167	97070503	mus_musculus_casteij	0.774589	1	0.811638	1
EM10E1188355	chr7	97077116	97077268	mus_musculus_casteij	0.970887	1	0.499738	1
EM10E1188358	chr7	97083111	97083338	mus_musculus_casteij	0.987002	1	0.167205	1
EM10E1188359	chr7	97095811	97096160	mus_musculus_casteij	0.918577	1	1	1
EM10E1188360	chr7	97102666	97102983	mus_musculus_casteij	0.967758	1	0.262927	1
EM10E1188362	chr7	97129994	97130342	mus_musculus_casteij	0.551677	1	1	1
EM10E1188363	chr7	97130345	97130525	mus_musculus_casteij	0.786614	1	1	1
EM10E1188365	chr7	97141687	97141972	mus_musculus_casteij	0.998904	1	0.0306547	1
EM10E1188366	chr7	97160288	97160630	mus_musculus_casteij	0.977347	1	0.298123	1
EM10E1188371	chr7	97218610	97218950	mus_musculus_casteij	0.939292	1	0.452426	1
EM10E1188375	chr7	97229618	97229782	mus_musculus_casteij	0.981804	1	1	1
EM10E1188376	chr7	97229786	97230022	mus_musculus_casteij	0.861985	1	1	1
EM10E1188377	chr7	97230084	97230433	mus_musculus_casteij	0.885546	1	1	1
EM10E1188380	chr7	97294814	97295014	mus_musculus_casteij	0.767146	1	1	1
EM10E1188382	chr7	97345440	97345649	mus_musculus_casteij	0.986707	1	0.239366	1
EM10E1188383	chr7	97346306	97346524	mus_musculus_casteij	0.902988	1	0.675711	1
EM10E1188385	chr7	97356697	97356846	mus_musculus_casteij	0.937289	1	1	1
EM10E1188388	chr7	97370023	97370358	mus_musculus_casteij	0.860703	1	0.598221	1
EM10E1188394	chr7	97376005	97376342	mus_musculus_casteij	0.353681	1	1	1
EM10E1188395	chr7	97376568	97376787	mus_musculus_casteij	0.63125	1	1	1
EM10E1188396	chr7	97377460	97377808	mus_musculus_casteij	0.708461	1	0.853103	1
EM10E1188398	chr7	97378228	97378428	mus_musculus_casteij	0.741051	1	1	1
EM10E1188399	chr7	97378566	97378725	mus_musculus_casteij	0.836788	1	1	1
EM10E1188400	chr7	97379624	97379875	mus_musculus_casteij	0.982481	1	0.203339	1
EM10E1188403	chr7	97381761	97382050	mus_musculus_casteij	0.544188	1	0.923403	1
EM10E1188406	chr7	97385139	97385462	mus_musculus_casteij	0.948345	1	0.329958	1
EM10E1188407	chr7	97386145	97386385	mus_musculus_casteij	0.891277	1	1	1
EM10E1188408	chr7	97386508	97386680	mus_musculus_casteij	0.975489	1	1	1
EM10E1188409	chr7	97387162	97387508	mus_musculus_casteij	0.944749	1	0.588546	1
EM10E1188410	chr7	97390190	97390539	mus_musculus_casteij	0.788378	1	0.801332	1
EM10E1188417	chr7	97399173	97399348	mus_musculus_casteij	0.986708	1	0.239363	1
EM10E1188418	chr7	97406275	97406518	mus_musculus_casteij	0.96787	1	0.343324	1
EM10E1188419	chr7	97406557	97406887	mus_musculus_casteij	0.879756	1	1	1
EM10E1188422	chr7	97414397	97414746	mus_musculus_casteij	0.939117	1	0.6029	1
EM10E1188423	chr7	97414826	97415017	mus_musculus_casteij	0.873954	1	0.71661	1
EM10E1188424	chr7	97415590	97415935	mus_musculus_casteij	0.902055	1	0.527284	1
EM10E1188429	chr7	97437436	97437784	mus_musculus_casteij	0.734497	1	1	1
EM10E1188430	chr7	97437885	97438088	mus_musculus_casteij	0.85594	1	1	1
EM10E1188431	chr7	97438145	97438411	mus_musculus_casteij	0.944754	1	0.588534	1
EM10E1188432	chr7	97441574	97441870	mus_musculus_casteij	0.799479	1	1	1
EM10E1188434	chr7	97492001	97492349	mus_musculus_casteij	0.928797	1	1	1
EM10E1188435	chr7	97492429	97492719	mus_musculus_casteij	0.976517	1	0.4724	1
EM10E1188438	chr7	97701253	97701525	mus_musculus_casteij	0.712766	1	1	1
EM10E1188439	chr7	97720853	97721198	mus_musculus_casteij	0.97484	1	0.311113	1
EM10E1188441	chr7	97731635	97731977	mus_musculus_casteij	0.944941	1	0.424413	1
EM10E1188442	chr7	97733199	97733439	mus_musculus_casteij	0.80198	1	0.79046	1
EM10E1188445	chr7	97735631	97735976	mus_musculus_casteij	0.980827	1	0.162186	1
EM10E1188449	chr7	97752903	97753069	mus_musculus_casteij	0.972837	1	0.49078	1
EM10E1188450	chr7	97753236	97753569	mus_musculus_casteij	0.999998	1	0.000122418	0.186779
EM10E1188451	chr7	97753631	97753877	mus_musculus_casteij	0.950127	1	0.573647	1
EM10E1188452	chr7	97753917	97754263	mus_musculus_casteij	0.857945	1	0.736048	1
EM10E1188456	chr7	97760451	97760651	mus_musculus_casteij	0.962361	1	0.534055	1
EM10E1188457	chr7	97766350	97766555	mus_musculus_casteij	0.907938	1	1	1
EM10E1188459	chr7	97768586	97768935	mus_musculus_casteij	0.663068	1	1	1
EM10E1188461	chr7	97769496	97769839	mus_musculus_casteij	0.63708	1	0.891089	1
EM10E1188465	chr7	97774773	97775034	mus_musculus_casteij	0.675962	1	1	1
EM10E1188475	chr7	97805078	97805417	mus_musculus_casteij	0.832782	1	0.762731	1
EM10E1188480	chr7	97813016	97813214	mus_musculus_casteij	0.960054	1	0.542254	1
EM10E1188482	chr7	97814536	97814717	mus_musculus_casteij	0.849843	1	1	1
EM10E1188485	chr7	97820371	97820699	mus_musculus_casteij	0.675948	1	1	1
EM10E1188488	chr7	97824599	97824946	mus_musculus_casteij	0.932037	1	0.460066	1
EM10E1188489	chr7	97825654	97825994	mus_musculus_casteij	0.774587	1	0.811639	1
EM10E1188490	chr7	97826024	97826306	mus_musculus_casteij	0.992061	1	0.129987	1
EM10E1188491	chr7	97826363	97826563	mus_musculus_casteij	0.981502	1	0.443507	1
EM10E1188492	chr7	97826610	97826832	mus_musculus_casteij	0.986716	1	0.252335	1
EM10E1188493	chr7	97827015	97827294	mus_musculus_casteij	0.867969	1	1	1
EM10E1188494	chr7	97827329	97827673	mus_musculus_casteij	0.999802	1	0.005551	1
EM10E1188498	chr7	97841099	97841409	mus_musculus_casteij	0.9998	1	0.00439944	1
EM10E1188499	chr7	97842239	97842440	mus_musculus_casteij	0.760598	1	1	1
EM10E1188504	chr7	97956572	97956920	mus_musculus_casteij	0.944749	1	0.588546	1
EM10E1188505	chr7	97957200	97957379	mus_musculus_casteij	0.867983	1	1	1
EM10E1188506	chr7	97958411	97958588	mus_musculus_casteij	0.978744	1	1	1
EM10E1188507	chr7	97958603	97958951	mus_musculus_casteij	0.988877	1	0.154472	1
EM10E1188510	chr7	97969447	97969710	mus_musculus_casteij	0.923937	1	0.636625	1
EM10E1188513	chr7	97972828	97973166	mus_musculus_casteij	0.91743	1	0.649322	1
EM10E1188514	chr7	97973463	97973793	mus_musculus_casteij	0.587741	1	1	1
EM10E1188515	chr7	97977584	97977925	mus_musculus_casteij	0.534122	1	1	1
EM10E1188518	chr7	97979940	97980198	mus_musculus_casteij	0.870014	1	0.721598	1
EM10E1188525	chr7	97990643	97990989	mus_musculus_casteij	0.646569	1	0.887187	1
EM10E1188526	chr7	97993617	97993906	mus_musculus_casteij	0.670294	1	1	1
EM10E1188527	chr7	97996684	97997029	mus_musculus_casteij	0.557605	1	1	1
EM10E1188531	chr7	97998349	97998673	mus_musculus_casteij	0.907424	1	0.516479	1
EM10E1188532	chr7	97999114	97999338	mus_musculus_casteij	0.910717	1	0.661535	1
EM10E1188535	chr7	98000812	98001161	mus_musculus_casteij	0.970778	1	0.330501	1
EM10E1188539	chr7	98003327	98003620	mus_musculus_casteij	0.792938	1	0.79777	1
EM10E1188540	chr7	98003699	98004036	mus_musculus_casteij	0.944749	1	0.588547	1
EM10E1188541	chr7	98004104	98004451	mus_musculus_casteij	0.600021	1	1	1
EM10E1188547	chr7	98007351	98007600	mus_musculus_casteij	0.714923	1	1	1
EM10E1188550	chr7	98009557	98009906	mus_musculus_casteij	0.998276	1	0.0401297	1
EM10E1188551	chr7	98009998	98010252	mus_musculus_casteij	0.952249	1	1	1
EM10E1188555	chr7	98031847	98032130	mus_musculus_casteij	0.984918	1	0.265283	1
EM10E1188557	chr7	98032610	98032953	mus_musculus_casteij	0.98633	1	0.171528	1
EM10E1188558	chr7	98034412	98034739	mus_musculus_casteij	0.927092	1	0.630124	1
EM10E1188561	chr7	98036564	98036871	mus_musculus_casteij	0.959873	1	0.375053	1
EM10E1188564	chr7	98040642	98040988	mus_musculus_casteij	0.994178	1	0.110762	1
EM10E1188565	chr7	98041683	98041989	mus_musculus_casteij	0.853846	1	0.740691	1
EM10E1188568	chr7	98052464	98052692	mus_musculus_casteij	0.99369	1	0.175045	1
EM10E1188569	chr7	98053224	98053568	mus_musculus_casteij	0.505616	1	1	1
EM10E1188570	chr7	98060662	98060833	mus_musculus_casteij	0.891287	1	1	1
EM10E1188572	chr7	98062696	98062905	mus_musculus_casteij	0.675965	1	1	1
EM10E1188573	chr7	98063019	98063287	mus_musculus_casteij	0.522031	1	1	1
EM10E1188576	chr7	98067264	98067612	mus_musculus_casteij	0.995785	1	0.0679603	1
EM10E1188577	chr7	98067632	98067914	mus_musculus_casteij	0.624941	1	1	1
EM10E1188581	chr7	98072798	98073058	mus_musculus_casteij	0.823119	1	0.779826	1
EM10E1188586	chr7	98080067	98080335	mus_musculus_casteij	0.631248	1	1	1
EM10E1188587	chr7	98096839	98097124	mus_musculus_casteij	0.93429	1	0.454207	1
EM10E1188590	chr7	98118387	98118716	mus_musculus_casteij	0.900207	1	0.679111	1
EM10E1188593	chr7	98130418	98130747	mus_musculus_casteij	0.569562	1	1	1
EM10E1188597	chr7	98139580	98139873	mus_musculus_casteij	0.923935	1	0.636629	1
EM10E1188601	chr7	98142633	98142828	mus_musculus_casteij	0.849841	1	1	1
EM10E1188603	chr7	98146697	98147001	mus_musculus_casteij	0.551681	1	1	1
EM10E1188605	chr7	98153314	98153548	mus_musculus_casteij	0.885493	1	0.701103	1
EM10E1188607	chr7	98154135	98154467	mus_musculus_casteij	0.94695	1	0.418354	1
EM10E1188611	chr7	98171792	98172108	mus_musculus_casteij	0.747567	1	1	1
EM10E1188612	chr7	98173009	98173198	mus_musculus_casteij	0.7995	1	1	1
EM10E1188613	chr7	98173731	98174039	mus_musculus_casteij	0.797471	1	0.794147	1
EM10E1188614	chr7	98174090	98174437	mus_musculus_casteij	0.505613	1	1	1
EM10E1188619	chr7	98184428	98184755	mus_musculus_casteij	0.982629	1	0.19354	1
EM10E1188620	chr7	98186909	98187196	mus_musculus_casteij	0.741038	1	1	1
EM10E1188621	chr7	98187431	98187698	mus_musculus_casteij	0.873952	1	0.716608	1
EM10E1188623	chr7	98192017	98192346	mus_musculus_casteij	0.999835	1	0.00661501	1
EM10E1188626	chr7	98207380	98207631	mus_musculus_casteij	0.989461	1	0.150288	1
EM10E1188627	chr7	98207742	98208090	mus_musculus_casteij	0.866028	1	0.726506	1
EM10E1188630	chr7	98211420	98211766	mus_musculus_casteij	0.7838	1	0.80483	1
EM10E1188635	chr7	98217157	98217372	mus_musculus_casteij	0.923941	1	0.636616	1
EM10E1188641	chr7	98229659	98230006	mus_musculus_casteij	0.767116	1	1	1
EM10E1188642	chr7	98235037	98235303	mus_musculus_casteij	0.964005	1	0.361805	1
EM10E1188643	chr7	98238277	98238609	mus_musculus_casteij	0.643903	1	1	1
EM10E1188646	chr7	98304933	98305114	mus_musculus_casteij	0.9873	1	1	1
EM10E1188647	chr7	98305117	98305316	mus_musculus_casteij	0.873908	1	1	1
EM10E1188648	chr7	98305441	98305640	mus_musculus_casteij	0.952252	1	1	1
EM10E1188649	chr7	98317252	98317423	mus_musculus_casteij	0.824966	1	1	1
EM10E1188651	chr7	98327673	98327992	mus_musculus_casteij	0.721437	1	1	1
EM10E1188654	chr7	98335124	98335331	mus_musculus_casteij	0.97652	1	0.472381	1
EM10E1188655	chr7	98339907	98340153	mus_musculus_casteij	0.767132	1	1	1
EM10E1188656	chr7	98341989	98342337	mus_musculus_casteij	0.922648	1	0.483098	1
EM10E1188657	chr7	98343303	98343652	mus_musculus_casteij	0.421199	1	1	1
EM10E1188658	chr7	98344356	98344620	mus_musculus_casteij	0.930196	1	0.623487	1
EM10E1188661	chr7	98352059	98352408	mus_musculus_casteij	0.885484	1	0.701115	1
EM10E1188662	chr7	98352794	98352959	mus_musculus_casteij	0.855949	1	1	1
EM10E1188667	chr7	98371176	98371508	mus_musculus_casteij	0.963193	1	0.36244	1
EM10E1188668	chr7	98384112	98384445	mus_musculus_casteij	0.818619	1	1	1
EM10E1188670	chr7	98401892	98402236	mus_musculus_casteij	0.998395	1	0.0975414	1
EM10E1188673	chr7	98426651	98426996	mus_musculus_casteij	0.980811	1	0.27857	1
EM10E1188674	chr7	98428171	98428520	mus_musculus_casteij	0.727566	1	0.842289	1
EM10E1188677	chr7	98436540	98436690	mus_musculus_casteij	0.946034	1	0.5995	1
EM10E1188679	chr7	98446900	98447243	mus_musculus_casteij	0.960046	1	0.542283	1
EM10E1188682	chr7	98450342	98450671	mus_musculus_casteij	0.773625	1	1	1
EM10E1188683	chr7	98454090	98454439	mus_musculus_casteij	0.769374	1	0.821738	1
EM10E1188684	chr7	98454642	98454846	mus_musculus_casteij	0.741055	1	1	1
EM10E1188687	chr7	98463086	98463267	mus_musculus_casteij	0.964602	1	0.525696	1
EM10E1188688	chr7	98464189	98464346	mus_musculus_casteij	0.998598	1	0.0525185	1
EM10E1188689	chr7	98464425	98464765	mus_musculus_casteij	0.774589	1	0.811638	1
EM10E1188691	chr7	98465396	98465744	mus_musculus_casteij	0.48898	1	1	1
EM10E1188692	chr7	98465931	98466143	mus_musculus_casteij	0.780133	1	1	1
EM10E1188693	chr7	98466177	98466517	mus_musculus_casteij	0.999278	1	0.023887	1
EM10E1188696	chr7	98472082	98472424	mus_musculus_casteij	0.52455	1	1	1
EM10E1188697	chr7	98484131	98484470	mus_musculus_casteij	0.933229	1	0.616754	1
EM10E1188698	chr7	98484867	98485068	mus_musculus_casteij	0.885564	1	1	1
EM10E1188700	chr7	98488014	98488351	mus_musculus_casteij	0.824938	1	1	1
EM10E1188701	chr7	98489991	98490333	mus_musculus_casteij	0.964792	1	0.356095	1
EM10E1188702	chr7	98492885	98493229	mus_musculus_casteij	0.6439	1	1	1
EM10E1188704	chr7	98499636	98499984	mus_musculus_casteij	0.62494	1	1	1
EM10E1188709	chr7	98516767	98516928	mus_musculus_casteij	0.922775	1	1	1
EM10E1188712	chr7	98524642	98524985	mus_musculus_casteij	0.688886	1	1	1
EM10E1188713	chr7	98537196	98537534	mus_musculus_casteij	0.708392	1	1	1
EM10E1188714	chr7	98540012	98540181	mus_musculus_casteij	0.818648	1	1	1
EM10E1188716	chr7	98546532	98546763	mus_musculus_casteij	0.682427	1	1	1
EM10E1188717	chr7	98552684	98552878	mus_musculus_casteij	0.786612	1	1	1
EM10E1188719	chr7	98553949	98554225	mus_musculus_casteij	0.793048	1	1	1
EM10E1188721	chr7	98559488	98559766	mus_musculus_casteij	0.985638	1	0.175864	1
EM10E1188722	chr7	98562155	98562503	mus_musculus_casteij	0.637553	1	1	1
EM10E1188723	chr7	98566694	98566971	mus_musculus_casteij	0.889248	1	0.695747	1
EM10E1188725	chr7	98573854	98574090	mus_musculus_casteij	0.849832	1	1	1
EM10E1188726	chr7	98577676	98577876	mus_musculus_casteij	0.913309	1	1	1
EM10E1188729	chr7	98586379	98586637	mus_musculus_casteij	0.978544	1	0.291597	1
EM10E1188739	chr7	98632467	98632791	mus_musculus_casteij	0.896906	1	1	1
EM10E1188740	chr7	98632818	98632968	mus_musculus_casteij	0.907945	1	1	1
EM10E1188742	chr7	98642666	98642942	mus_musculus_casteij	0.534128	1	1	1
EM10E1188744	chr7	98652794	98652961	mus_musculus_casteij	0.714932	1	1	1
EM10E1188745	chr7	98669571	98669912	mus_musculus_casteij	0.695378	1	1	1
EM10E1188747	chr7	98674018	98674330	mus_musculus_casteij	0.805886	1	1	1
EM10E1188748	chr7	98682513	98682860	mus_musculus_casteij	0.456813	1	1	1
EM10E1188758	chr7	98728794	98729071	mus_musculus_casteij	0.793049	1	1	1
EM10E1188765	chr7	98746398	98746705	mus_musculus_casteij	0.755947	1	0.824554	1
EM10E1188768	chr7	98749080	98749237	mus_musculus_casteij	0.824964	1	1	1
EM10E1188769	chr7	98749384	98749610	mus_musculus_casteij	0.873955	1	0.716607	1
EM10E1188771	chr7	98750363	98750671	mus_musculus_casteij	0.643908	1	1	1
EM10E1188774	chr7	98756092	98756411	mus_musculus_casteij	0.824132	1	0.771003	1
EM10E1188775	chr7	98756821	98757130	mus_musculus_casteij	0.563563	1	1	1
EM10E1188777	chr7	98767683	98767902	mus_musculus_casteij	0.799496	1	1	1
EM10E1188778	chr7	98769268	98769616	mus_musculus_casteij	0.547572	1	1	1
EM10E1188779	chr7	98770456	98770718	mus_musculus_casteij	0.754103	1	1	1
EM10E1188789	chr7	98781315	98781515	mus_musculus_casteij	0.714929	1	1	1
EM10E1188790	chr7	98781767	98782111	mus_musculus_casteij	0.606204	1	1	1
EM10E1188794	chr7	98788501	98788813	mus_musculus_casteij	0.575592	1	1	1
EM10E1188795	chr7	98789773	98789938	mus_musculus_casteij	0.907943	1	1	1
EM10E1188796	chr7	98791183	98791346	mus_musculus_casteij	0.855944	1	1	1
EM10E1188797	chr7	98791458	98791665	mus_musculus_casteij	0.896918	1	1	1
EM10E1188799	chr7	98793057	98793395	mus_musculus_casteij	0.545791	1	1	1
EM10E1188801	chr7	98796717	98796977	mus_musculus_casteij	0.966353	1	0.349715	1
EM10E1188809	chr7	98805517	98805849	mus_musculus_casteij	0.528346	1	1	1
EM10E1188810	chr7	98806736	98807062	mus_musculus_casteij	0.722802	1	0.845064	1
EM10E1188811	chr7	98808204	98808535	mus_musculus_casteij	0.53994	1	1	1
EM10E1188812	chr7	98808772	98808977	mus_musculus_casteij	0.955228	1	0.558228	1
EM10E1188814	chr7	98810812	98811100	mus_musculus_casteij	0.853847	1	0.74069	1
EM10E1188816	chr7	98811395	98811595	mus_musculus_casteij	0.881696	1	0.70636	1
EM10E1188822	chr7	98817195	98817529	mus_musculus_casteij	0.939117	1	0.602901	1
EM10E1188823	chr7	98818041	98818318	mus_musculus_casteij	0.643914	1	1	1
EM10E1188824	chr7	98819291	98819584	mus_musculus_casteij	0.727971	1	1	1
EM10E1188829	chr7	98822609	98822840	mus_musculus_casteij	0.683093	1	1	1
EM10E1188831	chr7	98823292	98823633	mus_musculus_casteij	0.431165	1	1	1
EM10E1188832	chr7	98824923	98825247	mus_musculus_casteij	0.957341	1	0.301129	1
EM10E1188838	chr7	98828534	98828842	mus_musculus_casteij	0.992963	1	0.122158	1
EM10E1188839	chr7	98828894	98829125	mus_musculus_casteij	0.987559	1	0.232858	1
EM10E1188843	chr7	98830957	98831304	mus_musculus_casteij	0.805882	1	1	1
EM10E1188845	chr7	98832979	98833324	mus_musculus_casteij	0.488979	1	1	1
EM10E1188849	chr7	98840664	98841011	mus_musculus_casteij	0.92709	1	0.630129	1
EM10E1188850	chr7	98841487	98841677	mus_musculus_casteij	0.650286	1	1	1
EM10E1188851	chr7	98843783	98844047	mus_musculus_casteij	0.7866	1	1	1
EM10E1188853	chr7	98848077	98848335	mus_musculus_casteij	0.741044	1	1	1
EM10E1188856	chr7	98851348	98851672	mus_musculus_casteij	0.892947	1	0.690306	1
EM10E1188857	chr7	98855626	98855890	mus_musculus_casteij	0.644917	1	1	1
EM10E1188859	chr7	98864728	98865074	mus_musculus_casteij	0.815351	1	0.778996	1
EM10E1188862	chr7	98866909	98867251	mus_musculus_casteij	0.93867	1	0.442395	1
EM10E1188865	chr7	98873890	98874201	mus_musculus_casteij	0.721439	1	1	1
EM10E1188869	chr7	98878074	98878418	mus_musculus_casteij	0.927091	1	0.630128	1
EM10E1188875	chr7	98886199	98886409	mus_musculus_casteij	0.82496	1	1	1
EM10E1188876	chr7	98886534	98886880	mus_musculus_casteij	0.738963	1	0.836595	1
EM10E1188881	chr7	98898585	98898743	mus_musculus_casteij	0.957679	1	0.550302	1
EM10E1188882	chr7	98898766	98899112	mus_musculus_casteij	0.397032	1	1	1
EM10E1188883	chr7	98902553	98902901	mus_musculus_casteij	0.917722	1	0.494386	1
EM10E1188885	chr7	98912786	98913050	mus_musculus_casteij	0.903768	1	0.67335	1
EM10E1188886	chr7	98916398	98916741	mus_musculus_casteij	0.913296	1	1	1
EM10E1188887	chr7	98917316	98917665	mus_musculus_casteij	0.896904	1	1	1
EM10E1188889	chr7	98918311	98918518	mus_musculus_casteij	0.995718	1	0.298999	1
EM10E1188890	chr7	98918521	98918716	mus_musculus_casteij	0.974714	1	0.481667	1
EM10E1188895	chr7	98939251	98939553	mus_musculus_casteij	0.801981	1	0.790458	1
EM10E1188900	chr7	98955896	98956227	mus_musculus_casteij	0.979233	1	0.211622	1
EM10E1188908	chr7	98978483	98978683	mus_musculus_casteij	0.956389	1	0.387566	1
EM10E1188912	chr7	99000659	99000961	mus_musculus_casteij	0.944942	1	0.42441	1
EM10E1188913	chr7	99001531	99001720	mus_musculus_casteij	0.943268	1	1	1
EM10E1188914	chr7	99001807	99002027	mus_musculus_casteij	0.754108	1	1	1
EM10E1188915	chr7	99002282	99002627	mus_musculus_casteij	0.837462	1	1	1
EM10E1188918	chr7	99004880	99005205	mus_musculus_casteij	0.74103	1	1	1
EM10E1188919	chr7	99005824	99006169	mus_musculus_casteij	0.824129	1	0.771006	1
EM10E1188921	chr7	99009362	99009706	mus_musculus_casteij	0.855921	1	1	1
EM10E1188923	chr7	99010215	99010505	mus_musculus_casteij	0.615543	1	1	1
EM10E1188925	chr7	99014339	99014657	mus_musculus_casteij	0.618674	1	1	1
EM10E1188929	chr7	99028123	99028394	mus_musculus_casteij	0.849828	1	1	1
EM10E1188930	chr7	99029706	99029916	mus_musculus_casteij	0.997791	1	0.0667599	1
EM10E1188931	chr7	99030008	99030343	mus_musculus_casteij	0.866028	1	0.726505	1
EM10E1188932	chr7	99030475	99030824	mus_musculus_casteij	0.618666	1	1	1
EM10E1188933	chr7	99030849	99031005	mus_musculus_casteij	0.964621	1	1	1
EM10E1188934	chr7	99031339	99031541	mus_musculus_casteij	0.913309	1	1	1
EM10E1188936	chr7	99033496	99033844	mus_musculus_casteij	0.989902	1	0.213415	1
EM10E1188939	chr7	99046524	99046866	mus_musculus_casteij	0.780114	1	1	1
EM10E1188942	chr7	99053938	99054116	mus_musculus_casteij	0.92881	1	1	1
EM10E1188943	chr7	99058798	99059038	mus_musculus_casteij	0.773641	1	1	1
EM10E1188949	chr7	99073983	99074291	mus_musculus_casteij	0.741034	1	1	1
EM10E1188952	chr7	99085238	99085411	mus_musculus_casteij	0.979916	1	0.453293	1
EM10E1188953	chr7	99085750	99086095	mus_musculus_casteij	0.369439	1	1	1
EM10E1188960	chr7	99098279	99098621	mus_musculus_casteij	0.656661	1	1	1
EM10E1188961	chr7	99099060	99099277	mus_musculus_casteij	0.824953	1	1	1
EM10E1188962	chr7	99103308	99103572	mus_musculus_casteij	0.950126	1	0.57365	1
EM10E1188964	chr7	99112849	99113188	mus_musculus_casteij	0.863861	1	0.593429	1
EM10E1188966	chr7	99115018	99115358	mus_musculus_casteij	0.936721	1	0.450103	1
EM10E1188968	chr7	99117483	99117685	mus_musculus_casteij	0.998781	1	0.086691	1
EM10E1188969	chr7	99117764	99117968	mus_musculus_casteij	0.960654	1	1	1
EM10E1188970	chr7	99117971	99118315	mus_musculus_casteij	0.97991	1	0.453332	1
EM10E1188971	chr7	99118427	99118577	mus_musculus_casteij	0.885574	1	1	1
EM10E1188973	chr7	99120565	99120828	mus_musculus_casteij	0.631244	1	1	1
EM10E1188975	chr7	99123254	99123564	mus_musculus_casteij	0.632354	1	1	1
EM10E1188976	chr7	99124155	99124449	mus_musculus_casteij	0.760617	1	1	1
EM10E1188982	chr7	99149434	99149777	mus_musculus_casteij	0.980981	1	0.202531	1
EM10E1188986	chr7	99159289	99159637	mus_musculus_casteij	0.624938	1	1	1
EM10E1188990	chr7	99180379	99180529	mus_musculus_casteij	0.879782	1	1	1
EM10E1188992	chr7	99181318	99181581	mus_musculus_casteij	0.932042	1	0.460057	1
EM10E1188993	chr7	99183414	99183689	mus_musculus_casteij	0.981802	1	1	1
EM10E1188994	chr7	99184593	99184936	mus_musculus_casteij	0.786578	1	1	1
EM10E1188995	chr7	99185136	99185344	mus_musculus_casteij	0.861987	1	1	1
EM10E1188996	chr7	99185356	99185693	mus_musculus_casteij	0.741031	1	1	1
EM10E1189002	chr7	99195188	99195447	mus_musculus_casteij	0.66308	1	1	1
EM10E1189003	chr7	99195451	99195800	mus_musculus_casteij	0.97854	1	0.291615	1
EM10E1189009	chr7	99202497	99202746	mus_musculus_casteij	0.88702	1	0.699947	1
EM10E1189010	chr7	99205130	99205416	mus_musculus_casteij	0.629966	1	1	1
EM10E1189011	chr7	99211827	99212017	mus_musculus_casteij	0.891284	1	1	1
EM10E1189014	chr7	99214466	99214773	mus_musculus_casteij	0.952706	1	0.566022	1
EM10E1189020	chr7	99235251	99235590	mus_musculus_casteij	0.910052	1	0.511019	1
EM10E1189024	chr7	99243416	99243566	mus_musculus_casteij	0.873917	1	1	1
EM10E1189027	chr7	99244729	99245046	mus_musculus_casteij	0.999984	1	0.000565683	0.463864
EM10E1189032	chr7	99251801	99252130	mus_musculus_casteij	0.557605	1	1	1
EM10E1189033	chr7	99254009	99254296	mus_musculus_casteij	0.896609	1	0.684748	1
EM10E1189034	chr7	99254301	99254561	mus_musculus_casteij	0.805896	1	1	1
EM10E1189035	chr7	99254646	99254822	mus_musculus_casteij	0.952254	1	1	1
EM10E1189036	chr7	99254837	99255181	mus_musculus_casteij	0.760629	1	0.821412	1
EM10E1189038	chr7	99274980	99275328	mus_musculus_casteij	0.849818	1	1	1
EM10E1189039	chr7	99275644	99275972	mus_musculus_casteij	0.964615	1	1	1
EM10E1189040	chr7	99276054	99276386	mus_musculus_casteij	0.885548	1	1	1
EM10E1189042	chr7	99283226	99283570	mus_musculus_casteij	0.900208	1	0.67911	1
EM10E1189043	chr7	99297821	99298163	mus_musculus_casteij	0.994702	1	0.162537	1
EM10E1189045	chr7	99308587	99308890	mus_musculus_casteij	0.961457	1	0.286753	1
EM10E1189046	chr7	99313837	99314186	mus_musculus_casteij	0.73449	1	1	1
EM10E1189050	chr7	99329871	99330203	mus_musculus_casteij	0.83707	1	0.758472	1
EM10E1189052	chr7	99343235	99343570	mus_musculus_casteij	0.801978	1	0.79046	1
EM10E1189053	chr7	99343687	99343932	mus_musculus_casteij	0.892956	1	0.690293	1
EM10E1189055	chr7	99344719	99345066	mus_musculus_casteij	0.885486	1	0.701113	1
EM10E1189058	chr7	99348530	99348851	mus_musculus_casteij	0.920206	1	0.488758	1
EM10E1189060	chr7	99351418	99351765	mus_musculus_casteij	0.81975	1	0.77504	1
EM10E1189062	chr7	99355569	99355831	mus_musculus_casteij	0.818631	1	1	1
EM10E1189063	chr7	99356059	99356210	mus_musculus_casteij	0.933754	1	1	1
EM10E1189064	chr7	99356467	99356803	mus_musculus_casteij	0.879198	1	0.568836	1
EM10E1189066	chr7	99357923	99358260	mus_musculus_casteij	0.99379	1	0.114514	1
EM10E1189068	chr7	99430648	99430983	mus_musculus_casteij	0.493789	1	1	1
EM10E1189070	chr7	99444622	99444969	mus_musculus_casteij	0.488978	1	1	1
EM10E1189073	chr7	99462647	99462992	mus_musculus_casteij	0.841316	1	0.754146	1
EM10E1189075	chr7	99471701	99472014	mus_musculus_casteij	0.882172	1	0.563789	1
EM10E1189076	chr7	99473839	99474170	mus_musculus_casteij	0.618671	1	1	1
EM10E1189078	chr7	99477412	99477761	mus_musculus_casteij	0.505615	1	1	1
EM10E1189080	chr7	99483511	99483800	mus_musculus_casteij	0.828481	1	0.766897	1
EM10E1189084	chr7	99495105	99495417	mus_musculus_casteij	0.587744	1	1	1
EM10E1189086	chr7	99505568	99505728	mus_musculus_casteij	0.824968	1	1	1
EM10E1189087	chr7	99505781	99506024	mus_musculus_casteij	0.637573	1	1	1
EM10E1189088	chr7	99507118	99507459	mus_musculus_casteij	0.979233	1	0.211621	1
EM10E1189089	chr7	99507814	99507981	mus_musculus_casteij	0.843691	1	1	1
EM10E1189090	chr7	99508034	99508380	mus_musculus_casteij	0.873891	1	1	1
EM10E1189093	chr7	99513549	99513812	mus_musculus_casteij	0.947456	1	0.428832	1
EM10E1189094	chr7	99515349	99515569	mus_musculus_casteij	0.61868	1	1	1
EM10E1189096	chr7	99538544	99538712	mus_musculus_casteij	0.996037	1	0.0976852	1
EM10E1189098	chr7	99539517	99539861	mus_musculus_casteij	0.632354	1	1	1
EM10E1189100	chr7	99540866	99541215	mus_musculus_casteij	0.881685	1	0.706373	1
EM10E1189102	chr7	99543754	99543989	mus_musculus_casteij	0.805584	1	0.794793	1
EM10E1189104	chr7	99566624	99566972	mus_musculus_casteij	0.964592	1	0.525733	1
EM10E1189105	chr7	99566982	99567150	mus_musculus_casteij	0.907943	1	1	1
EM10E1189107	chr7	99576568	99576844	mus_musculus_casteij	0.669513	1	1	1
EM10E1189110	chr7	99602420	99602622	mus_musculus_casteij	0.741054	1	1	1
EM10E1189111	chr7	99603032	99603284	mus_musculus_casteij	0.563571	1	1	1
EM10E1189112	chr7	99605381	99605654	mus_musculus_casteij	0.600642	1	1	1
EM10E1189114	chr7	99606542	99606762	mus_musculus_casteij	0.656678	1	1	1
EM10E1189115	chr7	99611902	99612052	mus_musculus_casteij	0.861999	1	1	1
EM10E1189117	chr7	99615288	99615631	mus_musculus_casteij	0.483519	1	1	1
EM10E1189123	chr7	99623495	99623789	mus_musculus_casteij	0.86603	1	0.726504	1
EM10E1189124	chr7	99623870	99624212	mus_musculus_casteij	0.78838	1	0.801331	1
EM10E1189126	chr7	99625442	99625780	mus_musculus_casteij	0.522606	1	1	1
EM10E1189128	chr7	99627131	99627307	mus_musculus_casteij	0.793069	1	1	1
EM10E1189130	chr7	99628105	99628305	mus_musculus_casteij	0.987132	1	0.402542	1
EM10E1189131	chr7	99628854	99629033	mus_musculus_casteij	0.92881	1	1	1
EM10E1189133	chr7	99629234	99629439	mus_musculus_casteij	0.968418	1	1	1
EM10E1189134	chr7	99629939	99630122	mus_musculus_casteij	0.78014	1	1	1
EM10E1189138	chr7	99639623	99639963	mus_musculus_casteij	0.994459	1	0.0634445	1
EM10E1189140	chr7	99642895	99643126	mus_musculus_casteij	0.999911	1	0.00444111	1
EM10E1189141	chr7	99653024	99653295	mus_musculus_casteij	0.936502	1	0.448314	1
EM10E1189142	chr7	99655026	99655358	mus_musculus_casteij	0.999477	1	0.0311454	1
EM10E1189143	chr7	99658885	99659230	mus_musculus_casteij	0.701879	1	1	1
EM10E1189145	chr7	99660032	99660378	mus_musculus_casteij	0.896603	1	0.684758	1
EM10E1189149	chr7	99685314	99685639	mus_musculus_casteij	0.929752	1	0.465873	1
EM10E1189150	chr7	99685726	99686068	mus_musculus_casteij	0.500031	1	1	1
EM10E1189151	chr7	99691320	99691660	mus_musculus_casteij	0.824936	1	1	1
EM10E1189155	chr7	99754409	99754623	mus_musculus_casteij	0.606221	1	1	1
EM10E1189156	chr7	99770190	99770514	mus_musculus_casteij	0.932369	1	0.375073	1
EM10E1189157	chr7	99770572	99770919	mus_musculus_casteij	0.841316	1	0.754146	1
EM10E1189160	chr7	99781523	99781853	mus_musculus_casteij	0.841313	1	0.75415	1
EM10E1189161	chr7	99797733	99797898	mus_musculus_casteij	0.970887	1	0.499739	1
EM10E1189163	chr7	99799428	99799759	mus_musculus_casteij	0.799475	1	1	1
EM10E1189164	chr7	99808310	99808659	mus_musculus_casteij	0.62494	1	1	1
EM10E1189165	chr7	99808777	99809125	mus_musculus_casteij	0.935706	1	0.451103	1
EM10E1189167	chr7	99827351	99827672	mus_musculus_casteij	0.801976	1	0.790461	1
EM10E1189171	chr7	99840771	99841041	mus_musculus_casteij	0.999946	1	0.00227257	0.909686
EM10E1189172	chr7	99845473	99845678	mus_musculus_casteij	0.849041	1	1	1
EM10E1189175	chr7	99856494	99856718	mus_musculus_casteij	0.939125	1	0.602879	1
EM10E1189177	chr7	99865200	99865523	mus_musculus_casteij	0.853843	1	0.740695	1
EM10E1189178	chr7	99876393	99876721	mus_musculus_casteij	0.663068	1	1	1
EM10E1189179	chr7	99876724	99877005	mus_musculus_casteij	0.956526	1	1	1
EM10E1189180	chr7	99877194	99877512	mus_musculus_casteij	0.837468	1	1	1
EM10E1189181	chr7	99877513	99877711	mus_musculus_casteij	0.849836	1	1	1
EM10E1189183	chr7	99893465	99893800	mus_musculus_casteij	0.600025	1	1	1
EM10E1189185	chr7	99900226	99900437	mus_musculus_casteij	0.695395	1	1	1
EM10E1189186	chr7	99934367	99934574	mus_musculus_casteij	0.933238	1	0.616733	1
EM10E1189187	chr7	99937314	99937661	mus_musculus_casteij	0.996462	1	0.0613308	1
EM10E1189191	chr7	99980575	99980807	mus_musculus_casteij	0.832794	1	0.76272	1
EM10E1189193	chr7	100004178	100004516	mus_musculus_casteij	0.881685	1	0.706372	1
EM10E1189196	chr7	100016946	100017143	mus_musculus_casteij	0.964601	1	0.5257	1
EM10E1189198	chr7	100021010	100021359	mus_musculus_casteij	0.885546	1	1	1
EM10E1189199	chr7	100021470	100021627	mus_musculus_casteij	0.998633	1	0.220168	1
EM10E1189200	chr7	100078362	100078683	mus_musculus_casteij	0.824132	1	0.771004	1
EM10E1189206	chr7	100110819	100111158	mus_musculus_casteij	0.637559	1	1	1
EM10E1189209	chr7	100114433	100114778	mus_musculus_casteij	0.977383	1	0.220796	1
EM10E1189210	chr7	100114917	100115266	mus_musculus_casteij	0.90376	1	0.673362	1
EM10E1189217	chr7	100138033	100138213	mus_musculus_casteij	0.760599	1	1	1
EM10E1189218	chr7	100142099	100142332	mus_musculus_casteij	0.747582	1	1	1
EM10E1189219	chr7	100142351	100142696	mus_musculus_casteij	0.917722	1	0.494386	1
EM10E1189220	chr7	100142897	100143050	mus_musculus_casteij	0.867985	1	1	1
EM10E1189224	chr7	100147579	100147794	mus_musculus_casteij	0.861988	1	1	1
EM10E1189226	chr7	100150341	100150665	mus_musculus_casteij	0.779204	1	0.808265	1
EM10E1189227	chr7	100151169	100151403	mus_musculus_casteij	0.968859	1	0.508563	1
EM10E1189228	chr7	100153021	100153237	mus_musculus_casteij	0.855935	1	1	1
EM10E1189230	chr7	100155759	100156006	mus_musculus_casteij	0.600035	1	1	1
EM10E1189231	chr7	100157519	100157778	mus_musculus_casteij	0.669513	1	1	1
EM10E1189234	chr7	100169910	100170208	mus_musculus_casteij	0.871255	1	0.582402	1
EM10E1189235	chr7	100179982	100180325	mus_musculus_casteij	0.883604	1	0.571327	1
EM10E1189236	chr7	100180474	100180639	mus_musculus_casteij	0.93913	1	0.602869	1
EM10E1189251	chr7	100222076	100222417	mus_musculus_casteij	0.992521	1	0.126055	1
EM10E1189252	chr7	100227714	100227866	mus_musculus_casteij	0.861999	1	1	1
EM10E1189253	chr7	100231559	100231759	mus_musculus_casteij	0.843684	1	1	1
EM10E1189254	chr7	100231920	100232202	mus_musculus_casteij	0.805891	1	1	1
EM10E1189255	chr7	100232205	100232462	mus_musculus_casteij	0.831234	1	1	1
EM10E1189256	chr7	100232542	100232731	mus_musculus_casteij	0.855944	1	1	1
EM10E1189258	chr7	100248903	100249162	mus_musculus_casteij	0.747575	1	1	1
EM10E1189261	chr7	100257393	100257685	mus_musculus_casteij	0.994275	1	0.323475	1
EM10E1189262	chr7	100257716	100257957	mus_musculus_casteij	0.98713	1	0.402552	1
EM10E1189263	chr7	100258134	100258391	mus_musculus_casteij	0.879764	1	1	1
EM10E1189264	chr7	100262029	100262182	mus_musculus_casteij	0.964621	1	1	1
EM10E1189265	chr7	100263842	100264119	mus_musculus_casteij	0.861098	1	1	1
EM10E1189266	chr7	100266346	100266642	mus_musculus_casteij	0.624941	1	1	1
EM10E1189268	chr7	100292200	100292523	mus_musculus_casteij	0.589197	1	1	1
EM10E1189280	chr7	100349420	100349589	mus_musculus_casteij	0.867985	1	1	1
EM10E1189281	chr7	100355335	100355587	mus_musculus_casteij	0.928802	1	1	1
EM10E1189282	chr7	100355614	100355963	mus_musculus_casteij	0.998174	1	0.103097	1
EM10E1189283	chr7	100356152	100356317	mus_musculus_casteij	0.989721	1	1	1
EM10E1189284	chr7	100356381	100356545	mus_musculus_casteij	0.984659	1	1	1
EM10E1189286	chr7	100371539	100371846	mus_musculus_casteij	0.769374	1	0.821738	1
EM10E1189287	chr7	100372699	100372969	mus_musculus_casteij	0.870013	1	0.721599	1
EM10E1189288	chr7	100372976	100373251	mus_musculus_casteij	0.952249	1	1	1
EM10E1189296	chr7	100420216	100420460	mus_musculus_casteij	0.832794	1	0.76272	1
EM10E1189298	chr7	100435198	100435350	mus_musculus_casteij	0.98302	1	0.433522	1
EM10E1189305	chr7	100465223	100465378	mus_musculus_casteij	0.902479	1	1	1
EM10E1189307	chr7	100467999	100468196	mus_musculus_casteij	0.995563	1	1	1
EM10E1189314	chr7	100498017	100498297	mus_musculus_casteij	0.78634	1	1	1
EM10E1189315	chr7	100500094	100500413	mus_musculus_casteij	0.7345	1	1	1
EM10E1189317	chr7	100502505	100502853	mus_musculus_casteij	0.932038	1	0.460065	1
EM10E1189318	chr7	100504111	100504318	mus_musculus_casteij	0.907937	1	1	1
EM10E1189319	chr7	100504517	100504862	mus_musculus_casteij	0.853841	1	0.740697	1
EM10E1189320	chr7	100511172	100511508	mus_musculus_casteij	0.884507	1	1	1
EM10E1189322	chr7	100511862	100512148	mus_musculus_casteij	0.849826	1	1	1
EM10E1189323	chr7	100512224	100512403	mus_musculus_casteij	0.947831	1	1	1
EM10E1189324	chr7	100512505	100512852	mus_musculus_casteij	0.701879	1	1	1
EM10E1189326	chr7	100517766	100518104	mus_musculus_casteij	0.695375	1	1	1
EM10E1189328	chr7	100528866	100529197	mus_musculus_casteij	0.892948	1	0.690304	1
EM10E1189329	chr7	100542447	100542677	mus_musculus_casteij	0.896914	1	1	1
EM10E1189330	chr7	100543786	100544086	mus_musculus_casteij	0.972831	1	0.49081	1
EM10E1189331	chr7	100544189	100544398	mus_musculus_casteij	0.933239	1	0.616731	1
EM10E1189334	chr7	100554280	100554618	mus_musculus_casteij	0.982873	1	0.152214	1
EM10E1189335	chr7	100556574	100556764	mus_musculus_casteij	0.810177	1	1	1
EM10E1189336	chr7	100556795	100556967	mus_musculus_casteij	0.793069	1	1	1
EM10E1189337	chr7	100557367	100557704	mus_musculus_casteij	0.780114	1	1	1
EM10E1189338	chr7	100561065	100561391	mus_musculus_casteij	0.939118	1	0.602897	1
EM10E1189343	chr7	100568938	100569274	mus_musculus_casteij	0.896905	1	1	1
EM10E1189344	chr7	100570591	100570807	mus_musculus_casteij	0.960054	1	0.542254	1
EM10E1189345	chr7	100572119	100572420	mus_musculus_casteij	0.993689	1	0.175056	1
EM10E1189347	chr7	100573901	100574223	mus_musculus_casteij	0.989902	1	0.213412	1
EM10E1189348	chr7	100574248	100574445	mus_musculus_casteij	0.956529	1	1	1
EM10E1189351	chr7	100575909	100576149	mus_musculus_casteij	0.994179	1	0.110751	1
EM10E1189352	chr7	100580124	100580464	mus_musculus_casteij	0.947823	1	1	1
EM10E1189353	chr7	100580689	100580913	mus_musculus_casteij	0.997007	1	1	1
EM10E1189354	chr7	100581040	100581225	mus_musculus_casteij	0.923751	1	1	1
EM10E1189355	chr7	100581278	100581618	mus_musculus_casteij	0.896905	1	1	1
EM10E1189356	chr7	100581766	100582114	mus_musculus_casteij	0.964592	1	0.525734	1
EM10E1189358	chr7	100591943	100592233	mus_musculus_casteij	0.936207	1	0.609883	1
EM10E1189359	chr7	100592330	100592494	mus_musculus_casteij	0.938576	1	1	1
EM10E1189361	chr7	100593505	100593829	mus_musculus_casteij	0.522606	1	1	1
EM10E1189362	chr7	100595749	100596054	mus_musculus_casteij	0.948921	1	0.412253	1
EM10E1189364	chr7	100599671	100600019	mus_musculus_casteij	0.98492	1	0.180246	1
EM10E1189368	chr7	100605818	100606155	mus_musculus_casteij	0.760629	1	0.821412	1
EM10E1189369	chr7	100610375	100610696	mus_musculus_casteij	0.965321	1	0.272432	1
EM10E1189370	chr7	100612533	100612863	mus_musculus_casteij	0.792935	1	0.797772	1
EM10E1189371	chr7	100613554	100613766	mus_musculus_casteij	0.799494	1	1	1
EM10E1189373	chr7	100617746	100617957	mus_musculus_casteij	0.991943	1	0.194094	1
EM10E1189376	chr7	100623513	100623723	mus_musculus_casteij	0.951299	1	0.416836	1
EM10E1189377	chr7	100637322	100637670	mus_musculus_casteij	0.938671	1	0.442395	1
EM10E1189378	chr7	100640177	100640509	mus_musculus_casteij	0.954581	1	0.393789	1
EM10E1189379	chr7	100641167	100641511	mus_musculus_casteij	0.976423	1	0.227267	1
EM10E1189380	chr7	100642432	100642770	mus_musculus_casteij	0.993689	1	0.175061	1
EM10E1189381	chr7	100644610	100644767	mus_musculus_casteij	0.857036	1	1	1
EM10E1189382	chr7	100644839	100645028	mus_musculus_casteij	0.99923	1	0.0711912	1
EM10E1189384	chr7	100651545	100651748	mus_musculus_casteij	0.979914	1	0.453302	1
EM10E1189385	chr7	100653162	100653467	mus_musculus_casteij	0.84553	1	0.74974	1
EM10E1189386	chr7	100660881	100661091	mus_musculus_casteij	0.997933	1	0.10872	1
EM10E1189387	chr7	100661173	100661499	mus_musculus_casteij	0.695377	1	1	1
EM10E1189389	chr7	100666434	100666769	mus_musculus_casteij	0.999635	1	0.0111224	1
EM10E1189393	chr7	100677703	100678044	mus_musculus_casteij	0.992467	1	0.0952441	1
EM10E1189395	chr7	100680023	100680318	mus_musculus_casteij	0.643911	1	1	1
EM10E1189396	chr7	100688577	100688896	mus_musculus_casteij	0.72144	1	1	1
EM10E1189397	chr7	100689924	100690235	mus_musculus_casteij	0.903763	1	0.673358	1
EM10E1189401	chr7	100700118	100700286	mus_musculus_casteij	0.831249	1	1	1
EM10E1189402	chr7	100700359	100700654	mus_musculus_casteij	0.87001	1	0.721603	1
EM10E1189403	chr7	100702173	100702518	mus_musculus_casteij	0.88802	1	0.553571	1
EM10E1189405	chr7	100710641	100710953	mus_musculus_casteij	0.922897	1	0.484805	1
EM10E1189406	chr7	100711032	100711186	mus_musculus_casteij	0.960058	1	0.542243	1
EM10E1189407	chr7	100712293	100712609	mus_musculus_casteij	0.557609	1	1	1
EM10E1189409	chr7	100714212	100714441	mus_musculus_casteij	0.843681	1	1	1
EM10E1189411	chr7	100715879	100716139	mus_musculus_casteij	0.907269	1	0.667495	1
EM10E1189412	chr7	100720032	100720243	mus_musculus_casteij	0.95523	1	0.558224	1
EM10E1189416	chr7	100734332	100734533	mus_musculus_casteij	0.873911	1	1	1
EM10E1189417	chr7	100735047	100735314	mus_musculus_casteij	0.93621	1	0.609874	1
EM10E1189422	chr7	100743985	100744318	mus_musculus_casteij	0.754091	1	1	1
EM10E1189423	chr7	100744813	100745130	mus_musculus_casteij	0.682413	1	1	1
EM10E1189424	chr7	100749015	100749351	mus_musculus_casteij	0.98489	1	0.252439	1
EM10E1189426	chr7	100750700	100750904	mus_musculus_casteij	0.956529	1	1	1
EM10E1189428	chr7	100757003	100757203	mus_musculus_casteij	0.885562	1	1	1
EM10E1189429	chr7	100757233	100757439	mus_musculus_casteij	0.992574	1	0.34707	1
EM10E1189430	chr7	100757524	100757752	mus_musculus_casteij	0.968859	1	0.508563	1
EM10E1189432	chr7	100758431	100758666	mus_musculus_casteij	0.786341	1	1	1
EM10E1189433	chr7	100758763	100758987	mus_musculus_casteij	0.970882	1	0.49976	1
EM10E1189434	chr7	100759305	100759454	mus_musculus_casteij	0.97549	1	1	1
EM10E1189437	chr7	100762706	100762949	mus_musculus_casteij	0.675964	1	1	1
EM10E1189440	chr7	100828010	100828355	mus_musculus_casteij	0.59386	1	1	1
EM10E1189443	chr7	100862788	100862982	mus_musculus_casteij	0.81229	1	1	1
EM10E1189447	chr7	100886293	100886607	mus_musculus_casteij	0.701885	1	1	1
EM10E1189448	chr7	100894942	100895221	mus_musculus_casteij	0.727976	1	1	1
EM10E1189452	chr7	100920933	100921120	mus_musculus_casteij	0.879775	1	1	1
EM10E1189455	chr7	100942925	100943176	mus_musculus_casteij	0.873902	1	1	1
EM10E1189456	chr7	100945872	100946221	mus_musculus_casteij	0.812265	1	1	1
EM10E1189457	chr7	100946305	100946519	mus_musculus_casteij	0.895797	1	1	1
EM10E1189459	chr7	100947566	100947817	mus_musculus_casteij	0.714923	1	1	1
EM10E1189461	chr7	100950595	100950782	mus_musculus_casteij	0.994703	1	0.162511	1
EM10E1189462	chr7	100950956	100951119	mus_musculus_casteij	0.913314	1	1	1
EM10E1189463	chr7	100952011	100952218	mus_musculus_casteij	0.849041	1	1	1
EM10E1189464	chr7	100959723	100959879	mus_musculus_casteij	0.964603	1	0.525691	1
EM10E1189465	chr7	100959913	100960254	mus_musculus_casteij	0.760627	1	0.821413	1
EM10E1189466	chr7	100964063	100964266	mus_musculus_casteij	0.99767	1	0.114436	1
EM10E1189469	chr7	100969655	100969944	mus_musculus_casteij	0.936209	1	0.609878	1
EM10E1189470	chr7	100970121	100970407	mus_musculus_casteij	0.955224	1	0.558242	1
EM10E1189471	chr7	100970507	100970814	mus_musculus_casteij	0.984458	1	0.423413	1
EM10E1189472	chr7	100970820	100971007	mus_musculus_casteij	0.989721	1	1	1
EM10E1189478	chr7	100974140	100974398	mus_musculus_casteij	0.760625	1	1	1
EM10E1189481	chr7	100975818	100976165	mus_musculus_casteij	0.7838	1	0.80483	1
EM10E1189484	chr7	100978069	100978417	mus_musculus_casteij	0.824936	1	1	1
EM10E1189488	chr7	100979789	100980071	mus_musculus_casteij	0.967869	1	0.34333	1
EM10E1189489	chr7	100981291	100981626	mus_musculus_casteij	0.841315	1	0.754147	1
EM10E1189490	chr7	100981759	100981948	mus_musculus_casteij	0.861992	1	1	1
EM10E1189499	chr7	100995706	100995913	mus_musculus_casteij	0.799119	1	1	1
EM10E1189500	chr7	100997068	100997402	mus_musculus_casteij	0.998728	1	0.0498796	1
EM10E1189503	chr7	100999137	100999404	mus_musculus_casteij	0.90793	1	1	1
EM10E1189505	chr7	101003688	101004014	mus_musculus_casteij	0.972173	1	0.324048	1
EM10E1189507	chr7	101009672	101009907	mus_musculus_casteij	0.879767	1	1	1
EM10E1189510	chr7	101014022	101014318	mus_musculus_casteij	0.522608	1	1	1
EM10E1189513	chr7	101027581	101027769	mus_musculus_casteij	0.843689	1	1	1
EM10E1189514	chr7	101028242	101028585	mus_musculus_casteij	0.88924	1	0.695758	1
EM10E1189515	chr7	101028733	101029029	mus_musculus_casteij	0.864742	1	0.737465	1
EM10E1189516	chr7	101029154	101029449	mus_musculus_casteij	0.87001	1	0.721603	1
EM10E1189518	chr7	101031548	101031891	mus_musculus_casteij	0.456819	1	1	1
EM10E1189520	chr7	101035212	101035480	mus_musculus_casteij	0.965467	1	0.538964	1
EM10E1189522	chr7	101041324	101041659	mus_musculus_casteij	0.877837	1	0.711542	1
EM10E1189523	chr7	101042342	101042548	mus_musculus_casteij	0.896919	1	1	1
EM10E1189525	chr7	101042943	101043217	mus_musculus_casteij	0.991623	1	0.358574	1
EM10E1189526	chr7	101043260	101043600	mus_musculus_casteij	0.861972	1	1	1
EM10E1189527	chr7	101044630	101044922	mus_musculus_casteij	0.952708	1	0.566018	1
EM10E1189529	chr7	101059829	101060122	mus_musculus_casteij	0.927095	1	0.630118	1
EM10E1189531	chr7	101064819	101065039	mus_musculus_casteij	0.867977	1	1	1
EM10E1189533	chr7	101066409	101066714	mus_musculus_casteij	0.575589	1	1	1
EM10E1189534	chr7	101071106	101071304	mus_musculus_casteij	0.938572	1	1	1
EM10E1189536	chr7	101073564	101073809	mus_musculus_casteij	0.741049	1	1	1
EM10E1189538	chr7	101090694	101091004	mus_musculus_casteij	0.799479	1	1	1
EM10E1189539	chr7	101092347	101092636	mus_musculus_casteij	0.983015	1	0.433559	1
EM10E1189544	chr7	101100114	101100264	mus_musculus_casteij	0.995029	1	0.311325	1
EM10E1189545	chr7	101100363	101100592	mus_musculus_casteij	0.988359	1	0.391847	1
EM10E1189546	chr7	101104379	101104724	mus_musculus_casteij	0.837463	1	1	1
EM10E1189547	chr7	101106075	101106312	mus_musculus_casteij	0.923745	1	1	1
EM10E1189548	chr7	101107054	101107386	mus_musculus_casteij	0.82413	1	0.771005	1
EM10E1189549	chr7	101108619	101108938	mus_musculus_casteij	0.870009	1	0.721604	1
EM10E1189551	chr7	101111891	101112238	mus_musculus_casteij	0.903759	1	0.673365	1
EM10E1189554	chr7	101114670	101114942	mus_musculus_casteij	0.964596	1	0.525719	1
EM10E1189555	chr7	101115000	101115342	mus_musculus_casteij	0.663073	1	1	1
EM10E1189557	chr7	101121871	101122128	mus_musculus_casteij	0.961557	1	0.36875	1
EM10E1189558	chr7	101122454	101122684	mus_musculus_casteij	0.936214	1	0.609866	1
EM10E1189559	chr7	101123657	101124006	mus_musculus_casteij	0.600025	1	1	1
EM10E1189560	chr7	101125298	101125574	mus_musculus_casteij	0.849039	1	1	1
EM10E1189561	chr7	101125781	101125938	mus_musculus_casteij	0.985833	1	0.413049	1
EM10E1189563	chr7	101127734	101127995	mus_musculus_casteij	0.7541	1	1	1
EM10E1189565	chr7	101132775	101132939	mus_musculus_casteij	0.836789	1	1	1
EM10E1189566	chr7	101137655	101137868	mus_musculus_casteij	0.999539	1	0.0291159	1
EM10E1189572	chr7	101152688	101152907	mus_musculus_casteij	0.754107	1	1	1
EM10E1189573	chr7	101153051	101153400	mus_musculus_casteij	0.866027	1	0.726506	1
EM10E1189574	chr7	101153745	101154093	mus_musculus_casteij	0.889239	1	0.69576	1
EM10E1189576	chr7	101162865	101163188	mus_musculus_casteij	0.643908	1	1	1
EM10E1189583	chr7	101190395	101190631	mus_musculus_casteij	0.805901	1	1	1
EM10E1189584	chr7	101196931	101197280	mus_musculus_casteij	0.675943	1	1	1
EM10E1189589	chr7	101200380	101200640	mus_musculus_casteij	0.950126	1	0.57365	1
EM10E1189597	chr7	101249645	101249983	mus_musculus_casteij	0.631239	1	1	1
EM10E1189600	chr7	101265452	101265635	mus_musculus_casteij	0.989905	1	0.213385	1
EM10E1189601	chr7	101265642	101265979	mus_musculus_casteij	0.929751	1	0.465875	1
EM10E1189603	chr7	101267540	101267889	mus_musculus_casteij	0.866989	1	0.588596	1
EM10E1189604	chr7	101269571	101269911	mus_musculus_casteij	0.944938	1	0.424423	1
EM10E1189605	chr7	101277762	101278105	mus_musculus_casteij	0.888018	1	0.553575	1
EM10E1189606	chr7	101278618	101278941	mus_musculus_casteij	0.637563	1	1	1
EM10E1189608	chr7	101285297	101285566	mus_musculus_casteij	0.942894	1	0.430434	1
EM10E1189612	chr7	101313092	101313315	mus_musculus_casteij	0.985831	1	0.413063	1
EM10E1189613	chr7	101313462	101313722	mus_musculus_casteij	0.767132	1	1	1
EM10E1189615	chr7	101315834	101316146	mus_musculus_casteij	0.870007	1	0.721607	1
EM10E1189616	chr7	101324854	101325030	mus_musculus_casteij	0.968419	1	1	1
EM10E1189619	chr7	101328838	101329164	mus_musculus_casteij	0.795378	1	0.796508	1
EM10E1189620	chr7	101330091	101330245	mus_musculus_casteij	0.923755	1	1	1
EM10E1189622	chr7	101331722	101332045	mus_musculus_casteij	0.923932	1	0.636635	1
EM10E1189623	chr7	101333246	101333438	mus_musculus_casteij	0.938573	1	1	1
EM10E1189626	chr7	101346484	101346830	mus_musculus_casteij	0.95012	1	0.573668	1
EM10E1189630	chr7	101395784	101396128	mus_musculus_casteij	0.968415	1	1	1
EM10E1189632	chr7	101419286	101419610	mus_musculus_casteij	0.942893	1	0.430438	1
EM10E1189635	chr7	101467044	101467344	mus_musculus_casteij	0.9288	1	1	1
EM10E1189636	chr7	101467355	101467629	mus_musculus_casteij	0.993457	1	0.335381	1
EM10E1189637	chr7	101468182	101468360	mus_musculus_casteij	0.985833	1	0.413051	1
EM10E1189640	chr7	101469867	101470178	mus_musculus_casteij	0.952247	1	1	1
EM10E1189641	chr7	101470907	101471153	mus_musculus_casteij	0.997426	1	0.260644	1
EM10E1189643	chr7	101472622	101472854	mus_musculus_casteij	0.972043	1	1	1
EM10E1189644	chr7	101483285	101483510	mus_musculus_casteij	0.896915	1	1	1
EM10E1189645	chr7	101483515	101483708	mus_musculus_casteij	0.933751	1	1	1
EM10E1189646	chr7	101485549	101485898	mus_musculus_casteij	0.80588	1	1	1
EM10E1189647	chr7	101486056	101486352	mus_musculus_casteij	0.849824	1	1	1
EM10E1189648	chr7	101486660	101486870	mus_musculus_casteij	0.918578	1	1	1
EM10E1189649	chr7	101486891	101487093	mus_musculus_casteij	0.947827	1	1	1
EM10E1189650	chr7	101487209	101487378	mus_musculus_casteij	0.991911	1	1	1
EM10E1189651	chr7	101489168	101489498	mus_musculus_casteij	0.984889	1	0.25244	1
EM10E1189653	chr7	101499742	101500049	mus_musculus_casteij	0.870009	1	0.721604	1
EM10E1189654	chr7	101503267	101503548	mus_musculus_casteij	0.960049	1	0.542272	1
EM10E1189659	chr7	101515818	101516012	mus_musculus_casteij	0.964796	1	0.356081	1
EM10E1189660	chr7	101516061	101516395	mus_musculus_casteij	0.5499	1	1	1
EM10E1189664	chr7	101540679	101540923	mus_musculus_casteij	0.786604	1	1	1
EM10E1189666	chr7	101545353	101545700	mus_musculus_casteij	0.797466	1	0.79415	1
EM10E1189669	chr7	101554876	101555224	mus_musculus_casteij	0.805881	1	1	1
EM10E1189670	chr7	101555275	101555447	mus_musculus_casteij	0.960655	1	1	1
EM10E1189671	chr7	101556134	101556479	mus_musculus_casteij	0.751245	1	0.827644	1
EM10E1189674	chr7	101559346	101559693	mus_musculus_casteij	0.79304	1	1	1
EM10E1189677	chr7	101570404	101570596	mus_musculus_casteij	0.849841	1	1	1
EM10E1189679	chr7	101583006	101583355	mus_musculus_casteij	0.824936	1	1	1
EM10E1189688	chr7	101613794	101614142	mus_musculus_casteij	0.60621	1	1	1
EM10E1189692	chr7	101618950	101619194	mus_musculus_casteij	0.891276	1	1	1
EM10E1189693	chr7	101619261	101619610	mus_musculus_casteij	0.76712	1	1	1
EM10E1189695	chr7	101620439	101620628	mus_musculus_casteij	0.83679	1	1	1
EM10E1189696	chr7	101620656	101620853	mus_musculus_casteij	0.87391	1	1	1
EM10E1189698	chr7	101622996	101623345	mus_musculus_casteij	0.587741	1	1	1
EM10E1189699	chr7	101623724	101624063	mus_musculus_casteij	0.727961	1	1	1
EM10E1189702	chr7	101647763	101648110	mus_musculus_casteij	0.952704	1	0.566028	1
EM10E1189703	chr7	101648741	101648959	mus_musculus_casteij	0.983017	1	0.433543	1
EM10E1189704	chr7	101649458	101649658	mus_musculus_casteij	0.812289	1	1	1
EM10E1189706	chr7	101667420	101667653	mus_musculus_casteij	0.961017	1	0.554905	1
EM10E1189715	chr7	101708300	101708456	mus_musculus_casteij	0.91597	1	1	1
EM10E1189717	chr7	101710013	101710360
EM10E1189719	chr7	101714313	101714534	mus_musculus_casteij	0.98446	1	0.423393	1
EM10E1189721	chr7	101715415	101715757	mus_musculus_casteij	0.741806	1	0.833659	1
EM10E1189722	chr7	101717680	101717843	mus_musculus_casteij	0.983019	1	0.433526	1
EM10E1189725	chr7	101749097	101749312	mus_musculus_casteij	0.998947	1	0.0814208	1
EM10E1189728	chr7	101756054	101756390	mus_musculus_casteij	0.837465	1	1	1
EM10E1189730	chr7	101758351	101758527	mus_musculus_casteij	0.799503	1	1	1
EM10E1189734	chr7	101850184	101850532	mus_musculus_casteij	0.494486	1	1	1
EM10E1189735	chr7	101853639	101853872	mus_musculus_casteij	0.639458	1	1	1
EM10E1189738	chr7	101858739	101858914	mus_musculus_casteij	0.913311	1	1	1
EM10E1189739	chr7	101859004	101859211	mus_musculus_casteij	0.837485	1	1	1
EM10E1189740	chr7	101859290	101859637	mus_musculus_casteij	0.612422	1	1	1
EM10E1189741	chr7	101872798	101873131	mus_musculus_casteij	0.903762	1	0.67336	1
EM10E1189743	chr7	101873518	101873683	mus_musculus_casteij	0.92881	1	1	1
EM10E1189744	chr7	101879058	101879229	mus_musculus_casteij	0.938575	1	1	1
EM10E1189746	chr7	101880136	101880350	mus_musculus_casteij	0.824957	1	1	1
EM10E1189749	chr7	101888114	101888455	mus_musculus_casteij	0.855922	1	1	1
EM10E1189754	chr7	101892682	101892962	mus_musculus_casteij	0.812276	1	1	1
EM10E1189755	chr7	101893108	101893456	mus_musculus_casteij	0.843663	1	1	1
EM10E1189757	chr7	101894135	101894291	mus_musculus_casteij	0.933755	1	1	1
EM10E1189761	chr7	101897777	101898122	mus_musculus_casteij	0.934972	1	0.464013	1
EM10E1189762	chr7	101898417	101898630	mus_musculus_casteij	0.936214	1	0.609866	1
EM10E1189763	chr7	101899060	101899234	mus_musculus_casteij	0.933753	1	1	1
EM10E1189764	chr7	101899246	101899557	mus_musculus_casteij	0.861974	1	1	1
EM10E1189765	chr7	101899591	101899746	mus_musculus_casteij	0.964622	1	1	1
EM10E1189766	chr7	101899831	101900163	mus_musculus_casteij	0.879756	1	1	1
EM10E1189767	chr7	101900445	101900616	mus_musculus_casteij	0.936217	1	0.60986	1
EM10E1189775	chr7	101914820	101915107	mus_musculus_casteij	0.545793	1	1	1
EM10E1189776	chr7	101915344	101915688	mus_musculus_casteij	0.787645	1	0.808739	1
EM10E1189777	chr7	101916274	101916617	mus_musculus_casteij	0.741029	1	1	1
EM10E1189778	chr7	101916764	101916964	mus_musculus_casteij	0.993458	1	0.335367	1
EM10E1189779	chr7	101917064	101917315	mus_musculus_casteij	0.928803	1	1	1
EM10E1189782	chr7	101921472	101921693	mus_musculus_casteij	0.799496	1	1	1
EM10E1189785	chr7	101947549	101947724	mus_musculus_casteij	0.970886	1	0.499744	1
EM10E1189789	chr7	101962483	101962677	mus_musculus_casteij	0.891283	1	1	1
EM10E1189791	chr7	101963340	101963643	mus_musculus_casteij	0.805889	1	1	1
EM10E1189792	chr7	101963724	101963894	mus_musculus_casteij	0.66891	1	1	1
EM10E1189793	chr7	101965625	101965856	mus_musculus_casteij	0.721773	1	1	1
EM10E1189795	chr7	101987134	101987478	mus_musculus_casteij	0.727965	1	1	1
EM10E1189796	chr7	102018906	102019254	mus_musculus_casteij	0.754088	1	1	1
EM10E1189799	chr7	102075536	102075884	mus_musculus_casteij	0.679656	1	0.86795	1
EM10E1189801	chr7	102083668	102083928	mus_musculus_casteij	0.818628	1	1	1
EM10E1189802	chr7	102090774	102091123	mus_musculus_casteij	0.824128	1	0.771007	1
EM10E1189803	chr7	102091244	102091482	mus_musculus_casteij	0.939125	1	0.60288	1
EM10E1189806	chr7	102127620	102127924	mus_musculus_casteij	0.624944	1	1	1
EM10E1189807	chr7	102156124	102156361	mus_musculus_casteij	0.793056	1	1	1
EM10E1189808	chr7	102162292	102162622	mus_musculus_casteij	0.56356	1	1	1
EM10E1189811	chr7	102217022	102217360	mus_musculus_casteij	0.61989	1	1	1
EM10E1189814	chr7	102314595	102314869	mus_musculus_casteij	0.600032	1	1	1
EM10E1189815	chr7	102336344	102336693	mus_musculus_casteij	0.646992	1	0.883806	1
EM10E1189825	chr7	103480239	103480453	mus_musculus_casteij	0.991581	1	0.133963	1
EM10E1189829	chr7	103502299	103502592	mus_musculus_casteij	0.962357	1	0.53407	1
EM10E1189832	chr7	103527625	103527865	mus_musculus_casteij	0.999999	1	4.87723e-05	0.104966
EM10E1189833	chr7	103565440	103565640	mus_musculus_casteij	0.939129	1	0.602872	1
EM10E1189835	chr7	103855427	103855774	mus_musculus_casteij	0.837464	1	1	1
EM10E1189838	chr7	103868333	103868680	mus_musculus_casteij	0.936499	1	0.448323	1
EM10E1189869	chr7	104820074	104820423	mus_musculus_casteij	0.539937	1	1	1
EM10E1189871	chr7	105022717	105023065	mus_musculus_casteij	0.828475	1	0.766902	1
EM10E1189872	chr7	105039392	105039739	mus_musculus_casteij	0.849818	1	1	1
EM10E1189874	chr7	105048705	105048866	mus_musculus_casteij	0.947832	1	1	1
EM10E1189875	chr7	105049223	105049572	mus_musculus_casteij	0.99779	1	0.0667732	1
EM10E1189876	chr7	105049607	105049762	mus_musculus_casteij	0.995719	1	0.298987	1
EM10E1189877	chr7	105058853	105059202	mus_musculus_casteij	0.997056	1	0.0550602	1
EM10E1189878	chr7	105061151	105061426	mus_musculus_casteij	0.923935	1	0.636628	1
EM10E1189879	chr7	105063661	105063935	mus_musculus_casteij	0.818626	1	1	1
EM10E1189881	chr7	105074682	105074841	mus_musculus_casteij	0.998174	1	0.103076	1
EM10E1189882	chr7	105074977	105075284	mus_musculus_casteij	0.855926	1	1	1
EM10E1189884	chr7	105081440	105081640	mus_musculus_casteij	0.999757	1	0.0124399	1
EM10E1189885	chr7	105084036	105084371	mus_musculus_casteij	0.960047	1	0.54228	1
EM10E1189888	chr7	105115074	105115360	mus_musculus_casteij	0.701885	1	1	1
EM10E1189890	chr7	105123498	105123774	mus_musculus_casteij	0.682417	1	1	1
EM10E1189892	chr7	105124912	105125070	mus_musculus_casteij	0.867989	1	1	1
EM10E1189893	chr7	105130309	105130643	mus_musculus_casteij	0.98098	1	0.202538	1
EM10E1189894	chr7	105130664	105131010	mus_musculus_casteij	0.797467	1	0.794149	1
EM10E1189895	chr7	105131038	105131276	mus_musculus_casteij	0.987131	1	0.40255	1
EM10E1189896	chr7	105131292	105131641	mus_musculus_casteij	0.741029	1	1	1
EM10E1189897	chr7	105148069	105148393	mus_musculus_casteij	0.637563	1	1	1
EM10E1189898	chr7	105151245	105151549	mus_musculus_casteij	0.866029	1	0.726504	1
EM10E1189899	chr7	105156649	105156981	mus_musculus_casteij	0.828474	1	0.766903	1
EM10E1189901	chr7	105164402	105164704	mus_musculus_casteij	0.896606	1	0.684753	1
EM10E1189905	chr7	105198394	105198714	mus_musculus_casteij	0.841319	1	0.754144	1
EM10E1189908	chr7	105203770	105203977	mus_musculus_casteij	0.923749	1	1	1
EM10E1189912	chr7	105214642	105214991	mus_musculus_casteij	0.993689	1	0.175063	1
EM10E1189913	chr7	105217788	105218134	mus_musculus_casteij	0.952246	1	1	1
EM10E1189914	chr7	105218175	105218383	mus_musculus_casteij	0.991624	1	0.358561	1
EM10E1189915	chr7	105219319	105219653	mus_musculus_casteij	0.783799	1	0.806221	1
EM10E1189919	chr7	105230447	105230689	mus_musculus_casteij	0.970881	1	0.499767	1
EM10E1189920	chr7	105230724	105230891	mus_musculus_casteij	0.947831	1	1	1
EM10E1189921	chr7	105239448	105239629	mus_musculus_casteij	0.849709	1	0.745258	1
EM10E1189923	chr7	105249225	105249572	mus_musculus_casteij	0.780113	1	1	1
EM10E1189924	chr7	105250082	105250371	mus_musculus_casteij	0.612435	1	1	1
EM10E1189925	chr7	105252355	105252696	mus_musculus_casteij	0.643904	1	1	1
EM10E1189930	chr7	105277856	105278205	mus_musculus_casteij	0.528906	1	1	1
EM10E1189931	chr7	105281559	105281750	mus_musculus_casteij	0.861993	1	1	1
EM10E1189932	chr7	105282374	105282594	mus_musculus_casteij	0.968417	1	1	1
EM10E1189933	chr7	105282671	105283019	mus_musculus_casteij	0.837462	1	1	1
EM10E1189934	chr7	105283444	105283623	mus_musculus_casteij	0.960655	1	1	1
EM10E1189936	chr7	105288560	105288827	mus_musculus_casteij	0.923743	1	1	1
EM10E1189937	chr7	105289480	105289827	mus_musculus_casteij	0.72796	1	1	1
EM10E1189938	chr7	105289842	105290083	mus_musculus_casteij	0.827528	1	1	1
EM10E1189939	chr7	105290167	105290478	mus_musculus_casteij	0.824939	1	1	1
EM10E1189941	chr7	105299926	105300271	mus_musculus_casteij	0.593865	1	1	1
EM10E1189944	chr7	105371187	105371502	mus_musculus_casteij	0.701885	1	1	1
EM10E1189946	chr7	105385596	105385942	mus_musculus_casteij	0.889241	1	0.695758	1
EM10E1189950	chr7	105390161	105390488	mus_musculus_casteij	0.861973	1	1	1
EM10E1189951	chr7	105392908	105393084	mus_musculus_casteij	0.970854	1	1	1
EM10E1189952	chr7	105393105	105393306	mus_musculus_casteij	0.885564	1	1	1
EM10E1189953	chr7	105393460	105393807	mus_musculus_casteij	0.934289	1	0.454209	1
EM10E1189954	chr7	105401284	105401628	mus_musculus_casteij	0.695372	1	1	1
EM10E1189955	chr7	105401999	105402280	mus_musculus_casteij	0.799484	1	1	1
EM10E1189956	chr7	105411148	105411364	mus_musculus_casteij	0.902471	1	1	1
EM10E1189958	chr7	105412075	105412402	mus_musculus_casteij	0.734499	1	1	1
EM10E1189959	chr7	105417188	105417435	mus_musculus_casteij	0.773493	1	1	1
EM10E1189960	chr7	105422792	105423116	mus_musculus_casteij	0.55168	1	1	1
EM10E1189961	chr7	105423856	105424202	mus_musculus_casteij	0.545786	1	1	1
EM10E1189962	chr7	105426964	105427313	mus_musculus_casteij	0.913296	1	1	1
EM10E1189963	chr7	105428181	105428525	mus_musculus_casteij	0.79304	1	1	1
EM10E1189966	chr7	105433116	105433433	mus_musculus_casteij	0.88924	1	0.695758	1
EM10E1189968	chr7	105436193	105436528	mus_musculus_casteij	0.902459	1	1	1
EM10E1189969	chr7	105436710	105437030	mus_musculus_casteij	0.91857	1	1	1
EM10E1189970	chr7	105442985	105443172	mus_musculus_casteij	0.94783	1	1	1
EM10E1189971	chr7	105445278	105445461	mus_musculus_casteij	0.812293	1	1	1
EM10E1189972	chr7	105452747	105452965	mus_musculus_casteij	0.928806	1	1	1
EM10E1189974	chr7	105459132	105459421	mus_musculus_casteij	0.956525	1	1	1
EM10E1189975	chr7	105459455	105459759	mus_musculus_casteij	0.973527	1	0.317587	1
EM10E1189978	chr7	105461906	105462121	mus_musculus_casteij	0.86798	1	1	1
EM10E1190009	chr7	106969699	106970047	mus_musculus_casteij	0.818618	1	1	1
EM10E1190010	chr7	106970106	106970362	mus_musculus_casteij	0.964616	1	1	1
EM10E1190011	chr7	106970468	106970808	mus_musculus_casteij	0.793035	1	1	1
EM10E1190013	chr7	107054374	107054717	mus_musculus_casteij	0.913297	1	1	1
EM10E1190015	chr7	107078224	107078531	mus_musculus_casteij	0.896907	1	1	1
EM10E1190019	chr7	107109022	107109274	mus_musculus_casteij	0.773641	1	1	1
EM10E1190021	chr7	107135772	107136119	mus_musculus_casteij	0.612425	1	1	1
EM10E1190024	chr7	107166389	107166684	mus_musculus_casteij	0.824944	1	1	1
EM10E1190025	chr7	107166687	107166995	mus_musculus_casteij	0.79948	1	1	1
EM10E1190026	chr7	107168264	107168461	mus_musculus_casteij	0.786613	1	1	1
EM10E1190029	chr7	107173624	107173866	mus_musculus_casteij	0.8059	1	1	1
EM10E1190030	chr7	107194139	107194487	mus_musculus_casteij	0.941966	1	0.595785	1
EM10E1190031	chr7	107194797	107195055	mus_musculus_casteij	0.747575	1	1	1
EM10E1190033	chr7	107196057	107196213	mus_musculus_casteij	0.992575	1	0.347055	1
EM10E1190034	chr7	107196242	107196579	mus_musculus_casteij	0.539938	1	1	1
EM10E1190035	chr7	107199228	107199492	mus_musculus_casteij	0.818631	1	1	1
EM10E1190036	chr7	107199931	107200217	mus_musculus_casteij	0.966352	1	0.349721	1
EM10E1190040	chr7	107217283	107217606	mus_musculus_casteij	0.760612	1	1	1
EM10E1190044	chr7	107246656	107246885	mus_musculus_casteij	0.701893	1	1	1
EM10E1190045	chr7	107250626	107250840	mus_musculus_casteij	0.843683	1	1	1
EM10E1190048	chr7	107261226	107261485	mus_musculus_casteij	0.985817	1	0.245896	1
EM10E1190050	chr7	107264721	107264962	mus_musculus_casteij	0.923744	1	1	1
EM10E1190052	chr7	107273624	107273936	mus_musculus_casteij	0.967867	1	0.343336	1
EM10E1190053	chr7	107274569	107274902	mus_musculus_casteij	0.63756	1	1	1
EM10E1190056	chr7	107279821	107279984	mus_musculus_casteij	0.867988	1	1	1
EM10E1190058	chr7	107284878	107285104	mus_musculus_casteij	0.936212	1	0.609871	1
EM10E1190059	chr7	107290144	107290403	mus_musculus_casteij	0.89661	1	0.684746	1
EM10E1190063	chr7	107299206	107299554	mus_musculus_casteij	0.873945	1	0.716618	1
EM10E1190065	chr7	107301685	107301895	mus_musculus_casteij	0.805907	1	1	1
EM10E1190067	chr7	107307978	107308327	mus_musculus_casteij	0.940801	1	0.436436	1
EM10E1190069	chr7	107318874	107319195	mus_musculus_casteij	0.701877	1	1	1
EM10E1190070	chr7	107321786	107322015	mus_musculus_casteij	0.799493	1	1	1
EM10E1190074	chr7	107357104	107357432	mus_musculus_casteij	0.806975	1	0.786444	1
EM10E1190093	chr7	108533296	108533645	mus_musculus_casteij	0.643903	1	1	1
EM10E1190095	chr7	108549506	108549852	mus_musculus_casteij	0.837462	1	1	1
EM10E1190096	chr7	108549989	108550310	mus_musculus_casteij	0.94747	1	0.581166	1
EM10E1190097	chr7	108550318	108550470	mus_musculus_casteij	0.907945	1	1	1
EM10E1190101	chr7	108571209	108571358	mus_musculus_casteij	0.786616	1	1	1
EM10E1190102	chr7	108571406	108571753	mus_musculus_casteij	0.903761	1	0.673362	1
EM10E1190103	chr7	108571863	108572013	mus_musculus_casteij	0.99923	1	0.071187	1
EM10E1190104	chr7	108599497	108599829	mus_musculus_casteij	0.845529	1	0.749741	1
EM10E1190106	chr7	108609937	108610226	mus_musculus_casteij	0.873897	1	1	1
EM10E1190107	chr7	108610277	108610445	mus_musculus_casteij	0.956531	1	1	1
EM10E1190108	chr7	108610465	108610618	mus_musculus_casteij	0.891289	1	1	1
EM10E1190109	chr7	108610630	108610833	mus_musculus_casteij	0.943267	1	1	1
EM10E1190111	chr7	108614150	108614354	mus_musculus_casteij	0.923942	1	0.636614	1
EM10E1190112	chr7	108615600	108615926	mus_musculus_casteij	0.760611	1	1	1
EM10E1190115	chr7	108629360	108629583	mus_musculus_casteij	0.964618	1	1	1
EM10E1190116	chr7	108658837	108659090	mus_musculus_casteij	0.950126	1	0.573647	1
EM10E1190117	chr7	108681960	108682235	mus_musculus_casteij	0.701891	1	1	1
EM10E1190121	chr7	108712216	108712428	mus_musculus_casteij	0.773647	1	1	1
EM10E1190122	chr7	108715133	108715475	mus_musculus_casteij	0.968855	1	0.508586	1
EM10E1190125	chr7	108738642	108738970	mus_musculus_casteij	0.656666	1	1	1
EM10E1190127	chr7	108741024	108741343	mus_musculus_casteij	0.998946	1	0.0814287	1
EM10E1190131	chr7	108768735	108769045	mus_musculus_casteij	0.999941	1	0.00529801	1
EM10E1190132	chr7	108769055	108769234	mus_musculus_casteij	0.960655	1	1	1
EM10E1190133	chr7	108773521	108773776	mus_musculus_casteij	0.997595	1	0.0698017	1
EM10E1190134	chr7	108773861	108774172	mus_musculus_casteij	0.960047	1	0.542282	1
EM10E1190135	chr7	108774514	108774862	mus_musculus_casteij	0.972041	1	1	1
EM10E1190139	chr7	108795861	108796192	mus_musculus_casteij	0.968415	1	1	1
EM10E1190143	chr7	108820282	108820604	mus_musculus_casteij	0.995563	1	1	1
EM10E1190144	chr7	108820954	108821296	mus_musculus_casteij	0.92709	1	0.630129	1
EM10E1190145	chr7	108829981	108830266	mus_musculus_casteij	0.853845	1	0.740693	1
EM10E1190147	chr7	108830682	108830980	mus_musculus_casteij	0.952248	1	1	1
EM10E1190148	chr7	108831397	108831741	mus_musculus_casteij	0.892945	1	0.690308	1
EM10E1190149	chr7	108834547	108834771	mus_musculus_casteij	0.90377	1	0.673347	1
EM10E1190153	chr7	108854835	108855180	mus_musculus_casteij	0.994209	1	0.168785	1
EM10E1190156	chr7	108875109	108875456	mus_musculus_casteij	0.600026	1	1	1
EM10E1190158	chr7	108928137	108928480	mus_musculus_casteij	0.907925	1	1	1
EM10E1190159	chr7	109037926	109038198	mus_musculus_casteij	0.857951	1	0.736042	1
EM10E1190165	chr7	109083476	109083823	mus_musculus_casteij	0.999536	1	0.0130007	1
EM10E1190168	chr7	109111143	109111329	mus_musculus_casteij	0.818645	1	1	1
EM10E1190170	chr7	109116798	109117035	mus_musculus_casteij	0.754107	1	1	1
EM10E1190172	chr7	109118131	109118480	mus_musculus_casteij	0.971914	1	0.200604	1
EM10E1190173	chr7	109118819	109118987	mus_musculus_casteij	0.965468	1	0.53896	1
EM10E1190174	chr7	109119274	109119425	mus_musculus_casteij	0.938578	1	1	1
EM10E1190180	chr7	109124067	109124246	mus_musculus_casteij	0.849042	1	1	1
EM10E1190181	chr7	109125110	109125442	mus_musculus_casteij	0.528346	1	1	1
EM10E1190182	chr7	109127586	109127873	mus_musculus_casteij	0.885494	1	0.703233	1
EM10E1190183	chr7	109128924	109129075	mus_musculus_casteij	0.872937	1	1	1
EM10E1190185	chr7	109135801	109136150	mus_musculus_casteij	0.99191	1	1	1
EM10E1190186	chr7	109140844	109141173	mus_musculus_casteij	0.907926	1	1	1
EM10E1190188	chr7	109148064	109148237	mus_musculus_casteij	0.799119	1	1	1
EM10E1190189	chr7	109148697	109148855	mus_musculus_casteij	0.983019	1	0.433528	1
EM10E1190190	chr7	109158747	109159072	mus_musculus_casteij	0.643903	1	1	1
EM10E1190191	chr7	109161090	109161436	mus_musculus_casteij	0.997077	1	0.126109	1
EM10E1190193	chr7	109165577	109165871	mus_musculus_casteij	0.569566	1	1	1
EM10E1190194	chr7	109166191	109166540	mus_musculus_casteij	0.824127	1	0.771007	1
EM10E1190196	chr7	109178108	109178454	mus_musculus_casteij	0.701876	1	1	1
EM10E1190201	chr7	109199734	109199906	mus_musculus_casteij	0.73472	1	1	1
EM10E1190203	chr7	109200929	109201129	mus_musculus_casteij	0.995601	1	0.150161	1
EM10E1190204	chr7	109201148	109201348	mus_musculus_casteij	0.923943	1	0.636614	1
EM10E1190205	chr7	109201357	109201530	mus_musculus_casteij	0.966768	1	0.517198	1
EM10E1190206	chr7	109201808	109202152	mus_musculus_casteij	0.917433	1	0.649317	1
EM10E1190207	chr7	109206534	109206698	mus_musculus_casteij	0.861997	1	1	1
EM10E1190209	chr7	109212783	109212974	mus_musculus_casteij	0.993139	1	0.181358	1
EM10E1190210	chr7	109214789	109214974	mus_musculus_casteij	0.936217	1	0.609861	1
EM10E1190211	chr7	109215237	109215510	mus_musculus_casteij	0.988358	1	0.391853	1
EM10E1190212	chr7	109215984	109216143	mus_musculus_casteij	0.999888	1	0.0315802	1
EM10E1190213	chr7	109217983	109218263	mus_musculus_casteij	0.708396	1	1	1
EM10E1190214	chr7	109219572	109219748	mus_musculus_casteij	0.999539	1	0.0291139	1
EM10E1190215	chr7	109220244	109220490	mus_musculus_casteij	0.985831	1	0.413068	1
EM10E1190218	chr7	109228038	109228384	mus_musculus_casteij	0.98098	1	0.202537	1
EM10E1190219	chr7	109228469	109228700	mus_musculus_casteij	0.997595	1	0.0697998	1
EM10E1190225	chr7	109241966	109242244	mus_musculus_casteij	0.973044	1	0.321133	1
EM10E1190229	chr7	109248381	109248724	mus_musculus_casteij	0.571165	1	1	1
EM10E1190233	chr7	109274540	109274704	mus_musculus_casteij	0.999081	1	1	1
EM10E1190238	chr7	109302715	109303064	mus_musculus_casteij	0.701878	1	1	1
EM10E1190239	chr7	109303271	109303472	mus_musculus_casteij	0.793064	1	1	1
EM10E1190240	chr7	109303699	109303992	mus_musculus_casteij	0.976115	1	0.304613	1
EM10E1190242	chr7	109306297	109306644	mus_musculus_casteij	0.93867	1	0.442395	1
EM10E1190243	chr7	109308047	109308269	mus_musculus_casteij	0.896917	1	1	1
EM10E1190244	chr7	109308306	109308652	mus_musculus_casteij	0.727962	1	1	1
EM10E1190245	chr7	109308663	109308857	mus_musculus_casteij	0.918579	1	1	1
EM10E1190250	chr7	109330586	109330831	mus_musculus_casteij	0.8059	1	1	1
EM10E1190252	chr7	109340732	109340897	mus_musculus_casteij	0.940511	1	0.61335	1
EM10E1190254	chr7	109347024	109347299	mus_musculus_casteij	0.996247	1	0.0634974	1
EM10E1190255	chr7	109351175	109351394	mus_musculus_casteij	0.996347	1	0.286441	1
EM10E1190256	chr7	109351405	109351595	mus_musculus_casteij	0.928807	1	1	1
EM10E1190257	chr7	109351599	109351890	mus_musculus_casteij	0.967869	1	0.343329	1
EM10E1190261	chr7	109380310	109380609	mus_musculus_casteij	0.870009	1	0.721604	1
EM10E1190262	chr7	109380633	109380977	mus_musculus_casteij	0.903759	1	0.673364	1
EM10E1190263	chr7	109381071	109381286	mus_musculus_casteij	0.999833	1	0.0169827	1
EM10E1190265	chr7	109393851	109394188	mus_musculus_casteij	0.885483	1	0.701118	1
EM10E1190268	chr7	109413010	109413225	mus_musculus_casteij	0.991624	1	0.358563	1
EM10E1190272	chr7	109441076	109441423	mus_musculus_casteij	0.53412	1	1	1
EM10E1190275	chr7	109450120	109450295	mus_musculus_casteij	0.955232	1	0.558217	1
EM10E1190276	chr7	109451898	109452103	mus_musculus_casteij	0.879772	1	1	1
EM10E1190278	chr7	109458644	109458981	mus_musculus_casteij	0.626911	1	0.891385	1
EM10E1190279	chr7	109464202	109464475	mus_musculus_casteij	0.741038	1	1	1
EM10E1190280	chr7	109464785	109465092	mus_musculus_casteij	0.988374	1	0.22637	1
EM10E1190286	chr7	109491814	109492091	mus_musculus_casteij	0.967869	1	0.343331	1
EM10E1190298	chr7	109559520	109559857	mus_musculus_casteij	0.981499	1	0.443536	1
EM10E1190299	chr7	109560021	109560233	mus_musculus_casteij	0.812286	1	1	1
EM10E1190305	chr7	109584807	109585133	mus_musculus_casteij	0.824132	1	0.771003	1
EM10E1190306	chr7	109585389	109585738	mus_musculus_casteij	0.936203	1	0.609893	1
EM10E1190309	chr7	109592703	109593052	mus_musculus_casteij	0.900208	1	0.67911	1
EM10E1190311	chr7	109600327	109600636	mus_musculus_casteij	0.500034	1	1	1
EM10E1190316	chr7	109605295	109605540	mus_musculus_casteij	0.754104	1	1	1
EM10E1190321	chr7	109617282	109617629	mus_musculus_casteij	0.812263	1	1	1
EM10E1190322	chr7	109617865	109618070	mus_musculus_casteij	0.913308	1	1	1
EM10E1190324	chr7	109624493	109624814	mus_musculus_casteij	0.963194	1	0.362439	1
EM10E1190327	chr7	109660205	109660474	mus_musculus_casteij	0.593877	1	1	1
EM10E1190328	chr7	109661098	109661447	mus_musculus_casteij	0.90726	1	0.667511	1
EM10E1190331	chr7	109687158	109687507	mus_musculus_casteij	0.895052	1	0.541719	1
EM10E1190334	chr7	109696573	109696922	mus_musculus_casteij	0.922648	1	0.483099	1
EM10E1190336	chr7	109704314	109704575	mus_musculus_casteij	0.669509	1	1	1
EM10E1190343	chr7	109720924	109721273	mus_musculus_casteij	0.669499	1	1	1
EM10E1190344	chr7	109721382	109721609	mus_musculus_casteij	0.907934	1	1	1
EM10E1190345	chr7	109721693	109721996	mus_musculus_casteij	0.885552	1	1	1
EM10E1190346	chr7	109722135	109722467	mus_musculus_casteij	0.944748	1	0.588551	1
EM10E1190347	chr7	109722492	109722690	mus_musculus_casteij	0.793064	1	1	1
EM10E1190348	chr7	109722707	109722958	mus_musculus_casteij	0.97735	1	0.298104	1
EM10E1190349	chr7	109723082	109723397	mus_musculus_casteij	0.895176	1	0.697781	1
EM10E1190357	chr7	109763780	109763942	mus_musculus_casteij	0.965468	1	0.538957	1
EM10E1190358	chr7	109763984	109764333	mus_musculus_casteij	0.940067	1	0.353963	1
EM10E1190365	chr7	109807643	109807889	mus_musculus_casteij	0.701894	1	1	1
EM10E1190367	chr7	109820746	109821092	mus_musculus_casteij	0.896603	1	0.684758	1
EM10E1190368	chr7	109821477	109821647	mus_musculus_casteij	0.975489	1	1	1
EM10E1190369	chr7	109829720	109830019	mus_musculus_casteij	0.587749	1	1	1
EM10E1190371	chr7	109834689	109834853	mus_musculus_casteij	0.950133	1	0.573631	1
EM10E1190372	chr7	109835346	109835664	mus_musculus_casteij	0.535989	1	1	1
EM10E1190375	chr7	109843294	109843616	mus_musculus_casteij	0.779207	1	0.808263	1
EM10E1190379	chr7	109850131	109850333	mus_musculus_casteij	0.933241	1	0.616728	1
EM10E1190381	chr7	109853133	109853476	mus_musculus_casteij	0.837068	1	0.758475	1
EM10E1190387	chr7	109862346	109862639	mus_musculus_casteij	0.956388	1	0.387565	1
EM10E1190389	chr7	109865042	109865389	mus_musculus_casteij	0.773622	1	1	1
EM10E1190397	chr7	109881200	109881419	mus_musculus_casteij	0.637572	1	1	1
EM10E1190400	chr7	109886727	109887070	mus_musculus_casteij	0.885548	1	1	1
EM10E1190401	chr7	109887518	109887867	mus_musculus_casteij	0.675941	1	1	1
EM10E1190403	chr7	109896864	109897187	mus_musculus_casteij	0.682409	1	1	1
EM10E1190404	chr7	109897361	109897644	mus_musculus_casteij	0.832794	1	0.76272	1
EM10E1190406	chr7	109911505	109911781	mus_musculus_casteij	0.849711	1	0.745252	1
EM10E1190407	chr7	109912598	109912947	mus_musculus_casteij	0.972171	1	0.324058	1
EM10E1190413	chr7	109985560	109985902	mus_musculus_casteij	0.727568	1	0.842288	1
EM10E1190415	chr7	110014167	110014467	mus_musculus_casteij	0.84367	1	1	1
EM10E1190418	chr7	110138510	110138824	mus_musculus_casteij	0.907926	1	1	1
EM10E1190419	chr7	110154510	110154853	mus_musculus_casteij	0.907421	1	0.516484	1
EM10E1190420	chr7	110156221	110156567	mus_musculus_casteij	0.890896	1	0.548396	1
EM10E1190425	chr7	110184465	110184768	mus_musculus_casteij	0.984891	1	0.252432	1
EM10E1190427	chr7	110212684	110212885	mus_musculus_casteij	0.831243	1	1	1
EM10E1190428	chr7	110213281	110213628	mus_musculus_casteij	0.974839	1	0.311116	1
EM10E1190429	chr7	110213778	110213956	mus_musculus_casteij	0.989721	1	1	1
EM10E1190430	chr7	110215041	110215360	mus_musculus_casteij	0.542851	1	1	1
EM10E1190433	chr7	110225304	110225549	mus_musculus_casteij	0.914107	1	0.655473	1
EM10E1190434	chr7	110225575	110225816	mus_musculus_casteij	0.978252	1	0.462935	1
EM10E1190435	chr7	110226350	110226550	mus_musculus_casteij	0.891281	1	1	1
EM10E1190436	chr7	110226666	110227015	mus_musculus_casteij	0.773622	1	1	1
EM10E1190437	chr7	110227184	110227525	mus_musculus_casteij	0.910708	1	0.661551	1
EM10E1190438	chr7	110227735	110228049	mus_musculus_casteij	0.892946	1	0.690308	1
EM10E1190439	chr7	110228099	110228353	mus_musculus_casteij	0.879764	1	1	1
EM10E1190440	chr7	110228418	110228571	mus_musculus_casteij	0.984659	1	1	1
EM10E1190441	chr7	110228911	110229102	mus_musculus_casteij	0.933751	1	1	1
EM10E1190442	chr7	110229533	110229881	mus_musculus_casteij	0.980811	1	0.278566	1
EM10E1190443	chr7	110230009	110230177	mus_musculus_casteij	0.879776	1	1	1
EM10E1190444	chr7	110230419	110230696	mus_musculus_casteij	0.618674	1	1	1
EM10E1190446	chr7	110237976	110238314	mus_musculus_casteij	0.819754	1	0.775037	1
EM10E1190447	chr7	110245914	110246124	mus_musculus_casteij	0.786611	1	1	1
EM10E1190448	chr7	110246240	110246574	mus_musculus_casteij	0.857942	1	0.736051	1
EM10E1190450	chr7	110247691	110247842	mus_musculus_casteij	0.928813	1	1	1
EM10E1190451	chr7	110247972	110248317	mus_musculus_casteij	0.881684	1	0.706375	1
EM10E1190452	chr7	110248409	110248738	mus_musculus_casteij	0.581648	1	1	1
EM10E1190461	chr7	110288539	110288880	mus_musculus_casteij	0.987556	1	0.23288	1
EM10E1190462	chr7	110298034	110298306	mus_musculus_casteij	0.891272	1	1	1
EM10E1190465	chr7	110304532	110304872	mus_musculus_casteij	0.849705	1	0.745258	1
EM10E1190467	chr7	110307386	110307639	mus_musculus_casteij	0.837478	1	1	1
EM10E1190468	chr7	110309585	110309802	mus_musculus_casteij	0.575594	1	1	1
EM10E1190471	chr7	110314747	110314969	mus_musculus_casteij	0.928805	1	1	1
EM10E1190472	chr7	110316321	110316665	mus_musculus_casteij	0.94494	1	0.424418	1
EM10E1190473	chr7	110328084	110328351	mus_musculus_casteij	0.987001	1	0.167206	1
EM10E1190474	chr7	110339447	110339782	mus_musculus_casteij	0.988274	1	0.158685	1
EM10E1190475	chr7	110355949	110356141	mus_musculus_casteij	0.867981	1	1	1
EM10E1190476	chr7	110367242	110367414	mus_musculus_casteij	0.96462	1	1	1
EM10E1190477	chr7	110370276	110370528	mus_musculus_casteij	0.881694	1	0.706362	1
EM10E1190479	chr7	110371723	110371892	mus_musculus_casteij	0.993459	1	0.335359	1
EM10E1190481	chr7	110372423	110372761	mus_musculus_casteij	0.950847	1	0.406133	1
EM10E1190482	chr7	110373364	110373691	mus_musculus_casteij	0.675948	1	1	1
EM10E1190485	chr7	110379061	110379316	mus_musculus_casteij	0.855934	1	1	1
EM10E1190487	chr7	110380798	110380952	mus_musculus_casteij	0.818648	1	1	1
EM10E1190489	chr7	110382187	110382363	mus_musculus_casteij	0.960056	1	0.542246	1
EM10E1190490	chr7	110382431	110382776	mus_musculus_casteij	0.938671	1	0.442395	1
EM10E1190494	chr7	110391477	110391745	mus_musculus_casteij	0.927095	1	0.630116	1
EM10E1190497	chr7	110400318	110400598	mus_musculus_casteij	0.751248	1	0.827643	1
EM10E1190499	chr7	110406662	110406993	mus_musculus_casteij	0.472716	1	1	1
EM10E1190501	chr7	110415351	110415697	mus_musculus_casteij	0.979696	1	0.28509	1
EM10E1190503	chr7	110417562	110417766	mus_musculus_casteij	0.973526	1	0.50534	1
EM10E1190510	chr7	110439526	110439875	mus_musculus_casteij	0.801975	1	0.790462	1
EM10E1190512	chr7	110443471	110443820	mus_musculus_casteij	0.862004	1	0.731322	1
EM10E1190513	chr7	110447625	110447973	mus_musculus_casteij	0.9365	1	0.44832	1
EM10E1190516	chr7	110459391	110459709	mus_musculus_casteij	0.69538	1	1	1
EM10E1190517	chr7	110462171	110462435	mus_musculus_casteij	0.837475	1	1	1
EM10E1190520	chr7	110490891	110491215	mus_musculus_casteij	0.557605	1	1	1
EM10E1190521	chr7	110493240	110493411	mus_musculus_casteij	0.94327	1	1	1
EM10E1190523	chr7	110502421	110502768	mus_musculus_casteij	0.701876	1	1	1
EM10E1190524	chr7	110507254	110507557	mus_musculus_casteij	0.557608	1	1	1
EM10E1190528	chr7	110518659	110518867	mus_musculus_casteij	0.786611	1	1	1
EM10E1190529	chr7	110519496	110519839	mus_musculus_casteij	0.703668	1	0.855688	1
EM10E1190530	chr7	110520485	110520766	mus_musculus_casteij	0.896609	1	0.684748	1
EM10E1190532	chr7	110529711	110529970	mus_musculus_casteij	0.637572	1	1	1
EM10E1190534	chr7	110549530	110549877	mus_musculus_casteij	0.501689	1	1	1
EM10E1190535	chr7	110552519	110552808	mus_musculus_casteij	0.84367	1	1	1
EM10E1190536	chr7	110553706	110554022	mus_musculus_casteij	0.478098	1	1	1
EM10E1190537	chr7	110555248	110555556	mus_musculus_casteij	0.559302	1	1	1
EM10E1190538	chr7	110556085	110556242	mus_musculus_casteij	0.812297	1	1	1
EM10E1190544	chr7	110577041	110577204	mus_musculus_casteij	0.831248	1	1	1
EM10E1190545	chr7	110578640	110578814	mus_musculus_casteij	0.80591	1	1	1
EM10E1190546	chr7	110580300	110580644	mus_musculus_casteij	0.99002	1	0.146157	1
EM10E1190547	chr7	110581231	110581535	mus_musculus_casteij	0.923741	1	1	1
EM10E1190549	chr7	110582869	110583165	mus_musculus_casteij	0.818625	1	1	1
EM10E1190550	chr7	110584873	110585038	mus_musculus_casteij	0.978745	1	1	1
EM10E1190551	chr7	110588492	110588833	mus_musculus_casteij	0.535852	1	1	1
EM10E1190552	chr7	110588862	110589015	mus_musculus_casteij	0.95768	1	0.550301	1
EM10E1190558	chr7	110627571	110627736	mus_musculus_casteij	0.885567	1	1	1
EM10E1190559	chr7	110627846	110628007	mus_musculus_casteij	0.896926	1	1	1
EM10E1190560	chr7	110628014	110628247	mus_musculus_casteij	0.843681	1	1	1
EM10E1190561	chr7	110628454	110628641	mus_musculus_casteij	0.928809	1	1	1
EM10E1190562	chr7	110648206	110648484	mus_musculus_casteij	0.631245	1	1	1
EM10E1190564	chr7	110654427	110654766	mus_musculus_casteij	0.760611	1	1	1
EM10E1190567	chr7	110667453	110667685	mus_musculus_casteij	0.793058	1	1	1
EM10E1190570	chr7	110674530	110674845	mus_musculus_casteij	0.849822	1	1	1
EM10E1190573	chr7	110680184	110680391	mus_musculus_casteij	0.861989	1	1	1
EM10E1190574	chr7	110681347	110681496	mus_musculus_casteij	0.981804	1	1	1
EM10E1190575	chr7	110682193	110682541	mus_musculus_casteij	0.902459	1	1	1
EM10E1190576	chr7	110682544	110682880	mus_musculus_casteij	0.930191	1	0.623499	1
EM10E1190578	chr7	110721369	110721590	mus_musculus_casteij	0.773647	1	1	1
EM10E1190579	chr7	110721799	110722148	mus_musculus_casteij	0.581647	1	1	1
EM10E1190582	chr7	110735511	110735783	mus_musculus_casteij	0.902314	1	0.686953	1
EM10E1190585	chr7	110740575	110740779	mus_musculus_casteij	0.981803	1	1	1
EM10E1190586	chr7	110745900	110746242	mus_musculus_casteij	0.528345	1	1	1
EM10E1190587	chr7	110746919	110747087	mus_musculus_casteij	0.985833	1	0.413047	1
EM10E1190588	chr7	110749783	110750109	mus_musculus_casteij	0.944941	1	0.424412	1
EM10E1190589	chr7	110756577	110756900	mus_musculus_casteij	0.767123	1	1	1
EM10E1190590	chr7	110763129	110763396	mus_musculus_casteij	0.631245	1	1	1
EM10E1190593	chr7	110776643	110776962	mus_musculus_casteij	0.806463	1	0.786705	1
EM10E1190594	chr7	110778932	110779086	mus_musculus_casteij	0.933756	1	1	1
EM10E1190595	chr7	110779149	110779351	mus_musculus_casteij	0.902473	1	1	1
EM10E1190596	chr7	110779560	110779753	mus_musculus_casteij	0.8118	1	1	1
EM10E1190598	chr7	110797950	110798216	mus_musculus_casteij	0.960651	1	1	1
EM10E1190602	chr7	110837038	110837385	mus_musculus_casteij	0.837069	1	0.758473	1
EM10E1190603	chr7	110839763	110840028	mus_musculus_casteij	0.995166	1	0.156325	1
EM10E1190604	chr7	110840827	110841083	mus_musculus_casteij	0.999409	1	0.0332367	1
EM10E1190605	chr7	110848361	110848702	mus_musculus_casteij	0.918568	1	1	1
EM10E1190606	chr7	110848864	110849192	mus_musculus_casteij	0.920205	1	0.488759	1
EM10E1190608	chr7	110882066	110882279	mus_musculus_casteij	0.995718	1	0.299	1
EM10E1190609	chr7	110896734	110897041	mus_musculus_casteij	0.918571	1	1	1
EM10E1190610	chr7	110900685	110901032	mus_musculus_casteij	0.94494	1	0.424417	1
EM10E1190611	chr7	110901039	110901377	mus_musculus_casteij	0.999994	1	0.000500709	0.421206
EM10E1190612	chr7	110901614	110901864	mus_musculus_casteij	0.999273	1	0.0173692	1
EM10E1190616	chr7	110969752	110970098	mus_musculus_casteij	0.734492	1	1	1
EM10E1190617	chr7	110982914	110983262	mus_musculus_casteij	0.71317	1	0.855672	1
EM10E1190624	chr7	111128624	111128920	mus_musculus_casteij	0.88169	1	0.706366	1
EM10E1190627	chr7	111207240	111207430	mus_musculus_casteij	0.714933	1	1	1
EM10E1190628	chr7	111262808	111263096	mus_musculus_casteij	0.799481	1	1	1
EM10E1190631	chr7	111292044	111292392	mus_musculus_casteij	0.941966	1	0.595787	1
EM10E1190633	chr7	111309634	111309834	mus_musculus_casteij	0.760634	1	1	1
EM10E1190636	chr7	111319756	111320083	mus_musculus_casteij	0.675947	1	1	1
EM10E1190638	chr7	111320474	111320702	mus_musculus_casteij	0.91411	1	0.655469	1
EM10E1190639	chr7	111320708	111320953	mus_musculus_casteij	0.63125	1	1	1
EM10E1190640	chr7	111326218	111326565	mus_musculus_casteij	0.873945	1	0.716617	1
EM10E1190649	chr7	111381385	111381664	mus_musculus_casteij	0.695389	1	1	1
EM10E1190650	chr7	111382660	111382927	mus_musculus_casteij	0.866036	1	0.726497	1
EM10E1190656	chr7	111469473	111469816	mus_musculus_casteij	0.721769	1	1	1
EM10E1190658	chr7	111479341	111479542	mus_musculus_casteij	0.741055	1	1	1
EM10E1190659	chr7	111479576	111479725	mus_musculus_casteij	0.885574	1	1	1
EM10E1190660	chr7	111479932	111480085	mus_musculus_casteij	0.923755	1	1	1
EM10E1190663	chr7	111531916	111532261	mus_musculus_casteij	0.987648	1	0.162933	1
EM10E1190664	chr7	111568780	111569074	mus_musculus_casteij	0.695384	1	1	1
EM10E1190666	chr7	111577123	111577442	mus_musculus_casteij	0.714913	1	1	1
EM10E1190667	chr7	111586171	111586405	mus_musculus_casteij	0.914108	1	0.655472	1
EM10E1190672	chr7	111622457	111622804	mus_musculus_casteij	0.881683	1	0.706375	1
EM10E1190673	chr7	111622809	111623083	mus_musculus_casteij	0.861977	1	1	1
EM10E1190674	chr7	111623132	111623477	mus_musculus_casteij	0.812264	1	1	1
EM10E1190675	chr7	111623518	111623844	mus_musculus_casteij	0.896905	1	1	1
EM10E1190676	chr7	111627476	111627775	mus_musculus_casteij	0.984922	1	0.18024	1
EM10E1190677	chr7	111634981	111635262	mus_musculus_casteij	0.780124	1	1	1
EM10E1190680	chr7	111644662	111644935	mus_musculus_casteij	0.988375	1	0.226368	1
EM10E1190682	chr7	111655116	111655461	mus_musculus_casteij	0.998589	1	0.0266276	1
EM10E1190683	chr7	111655569	111655810	mus_musculus_casteij	0.855934	1	1	1
EM10E1190685	chr7	111684314	111684610	mus_musculus_casteij	0.815354	1	0.778993	1
EM10E1190691	chr7	111728091	111728403	mus_musculus_casteij	0.967867	1	0.343337	1
EM10E1190692	chr7	111728638	111728836	mus_musculus_casteij	0.91411	1	0.655469	1
EM10E1190693	chr7	111729146	111729489	mus_musculus_casteij	0.920204	1	0.488762	1
EM10E1190694	chr7	111731260	111731602	mus_musculus_casteij	0.891284	1	1	1
EM10E1190695	chr7	111742347	111742696	mus_musculus_casteij	0.862006	1	0.73132	1
EM10E1190698	chr7	111753686	111753902	mus_musculus_casteij	0.987131	1	0.402545	1
EM10E1190699	chr7	111754493	111754720	mus_musculus_casteij	0.991296	1	0.200511	1
EM10E1190701	chr7	111756849	111757127	mus_musculus_casteij	0.933232	1	0.616746	1
EM10E1190702	chr7	111757478	111757818	mus_musculus_casteij	0.981888	1	0.272036	1
EM10E1190703	chr7	111758168	111758481	mus_musculus_casteij	0.995238	1	0.0997893	1
EM10E1190707	chr7	111764900	111765118	mus_musculus_casteij	0.861988	1	1	1
EM10E1190708	chr7	111769471	111769817	mus_musculus_casteij	0.714909	1	1	1
EM10E1190709	chr7	111779461	111779805	mus_musculus_casteij	0.869782	1	0.586172	1
EM10E1190711	chr7	111784104	111784427	mus_musculus_casteij	0.885113	1	0.5587	1
EM10E1190712	chr7	111784501	111784849	mus_musculus_casteij	0.933229	1	0.616755	1
EM10E1190713	chr7	111786146	111786472	mus_musculus_casteij	0.988604	1	0.120801	1
EM10E1190714	chr7	111786847	111787015	mus_musculus_casteij	0.53598	1	1	1
EM10E1190716	chr7	111788362	111788535	mus_musculus_casteij	0.990407	1	0.151485	1
EM10E1190717	chr7	111796688	111797037	mus_musculus_casteij	0.38534	1	1	1
EM10E1190718	chr7	111799999	111800332	mus_musculus_casteij	0.837066	1	0.758477	1
EM10E1190720	chr7	111802097	111802350	mus_musculus_casteij	0.968859	1	0.508566	1
EM10E1190721	chr7	111803652	111803998	mus_musculus_casteij	0.907259	1	0.667512	1
EM10E1190723	chr7	111806999	111807224	mus_musculus_casteij	0.701898	1	1	1
EM10E1190724	chr7	111807487	111807828	mus_musculus_casteij	0.866029	1	0.726505	1
EM10E1190726	chr7	111809305	111809462	mus_musculus_casteij	0.87978	1	1	1
EM10E1190729	chr7	111821995	111822303	mus_musculus_casteij	0.950122	1	0.57366	1
EM10E1190733	chr7	111824817	111825165	mus_musculus_casteij	0.999278	1	0.0238864	1
EM10E1190734	chr7	111825559	111825769	mus_musculus_casteij	0.999253	1	0.0376379	1
EM10E1190735	chr7	111826390	111826664	mus_musculus_casteij	0.952737	1	0.399968	1
EM10E1190736	chr7	111828362	111828695	mus_musculus_casteij	0.773627	1	1	1
EM10E1190737	chr7	111830946	111831199	mus_musculus_casteij	0.79949	1	1	1
EM10E1190738	chr7	111832556	111832764	mus_musculus_casteij	0.991624	1	0.358561	1
EM10E1190739	chr7	111833670	111834005	mus_musculus_casteij	0.612428	1	1	1
EM10E1190752	chr7	111868341	111868531	mus_musculus_casteij	0.760637	1	1	1
EM10E1190753	chr7	111870121	111870466	mus_musculus_casteij	0.843665	1	1	1
EM10E1190754	chr7	111871875	111872204	mus_musculus_casteij	0.998457	1	0.0552484	1
EM10E1190755	chr7	111877628	111877882	mus_musculus_casteij	0.896913	1	1	1
EM10E1190757	chr7	111879723	111880071	mus_musculus_casteij	0.903759	1	0.673364	1
EM10E1190760	chr7	111889225	111889559	mus_musculus_casteij	0.708392	1	1	1
EM10E1190766	chr7	111897273	111897622	mus_musculus_casteij	0.805881	1	1	1
EM10E1190767	chr7	111899043	111899256	mus_musculus_casteij	0.99369	1	0.175041	1
EM10E1190770	chr7	111908610	111908764	mus_musculus_casteij	0.902479	1	1	1
EM10E1190771	chr7	111912502	111912748	mus_musculus_casteij	0.987559	1	0.232859	1
EM10E1190772	chr7	111916739	111917081	mus_musculus_casteij	0.972173	1	0.324051	1
EM10E1190773	chr7	111925294	111925596	mus_musculus_casteij	0.786589	1	1	1
EM10E1190774	chr7	111930277	111930514	mus_musculus_casteij	0.972176	1	0.324036	1
EM10E1190775	chr7	111931112	111931309	mus_musculus_casteij	0.983018	1	0.433535	1
EM10E1190777	chr7	111935551	111935895	mus_musculus_casteij	0.754089	1	1	1
EM10E1190778	chr7	111941689	111941839	mus_musculus_casteij	0.964603	1	0.52569	1
EM10E1190783	chr7	111961993	111962338	mus_musculus_casteij	0.746534	1	0.830677	1
EM10E1190784	chr7	111963705	111964026	mus_musculus_casteij	0.925056	1	0.477392	1
EM10E1190786	chr7	111973342	111973681	mus_musculus_casteij	0.849704	1	0.745259	1
EM10E1190788	chr7	111975116	111975465	mus_musculus_casteij	0.907419	1	0.516488	1
EM10E1190790	chr7	111976520	111976867	mus_musculus_casteij	0.917721	1	0.494387	1
EM10E1190792	chr7	111985741	111986086	mus_musculus_casteij	0.885113	1	0.558701	1
EM10E1190793	chr7	111987167	111987426	mus_musculus_casteij	0.896612	1	0.684744	1
EM10E1190795	chr7	111989619	111989779	mus_musculus_casteij	0.933755	1	1	1
EM10E1190796	chr7	111989783	111990126	mus_musculus_casteij	0.938563	1	1	1
EM10E1190797	chr7	111990643	111990972	mus_musculus_casteij	0.818618	1	1	1
EM10E1190798	chr7	111999454	111999803	mus_musculus_casteij	0.631238	1	1	1
EM10E1190799	chr7	112003455	112003658	mus_musculus_casteij	0.849835	1	1	1
EM10E1190803	chr7	112006765	112007092	mus_musculus_casteij	0.995028	1	0.311357	1
EM10E1190807	chr7	112015887	112016232	mus_musculus_casteij	0.976113	1	0.304624	1
EM10E1190808	chr7	112016719	112017067	mus_musculus_casteij	0.472715	1	1	1
EM10E1190809	chr7	112021859	112022208	mus_musculus_casteij	0.563565	1	1	1
EM10E1190811	chr7	112026027	112026345	mus_musculus_casteij	0.695944	1	1	1
EM10E1190813	chr7	112026968	112027213	mus_musculus_casteij	0.95225	1	1	1
EM10E1190814	chr7	112027367	112027616	mus_musculus_casteij	0.855933	1	1	1
EM10E1190815	chr7	112039168	112039434	mus_musculus_casteij	0.575595	1	1	1
EM10E1190816	chr7	112040684	112040904	mus_musculus_casteij	0.993139	1	0.181362	1
EM10E1190819	chr7	112044386	112044721	mus_musculus_casteij	0.990603	1	0.369876	1
EM10E1190829	chr7	112065991	112066336	mus_musculus_casteij	0.957668	1	0.55034	1
EM10E1190830	chr7	112071892	112072152	mus_musculus_casteij	0.612437	1	1	1
EM10E1190832	chr7	112078409	112078739	mus_musculus_casteij	0.972172	1	0.324053	1
EM10E1190835	chr7	112093322	112093658	mus_musculus_casteij	0.866021	1	0.726514	1
EM10E1190839	chr7	112097822	112098016	mus_musculus_casteij	0.824963	1	1	1
EM10E1190840	chr7	112098044	112098366	mus_musculus_casteij	0.581652	1	1	1
EM10E1190843	chr7	112109972	112110305	mus_musculus_casteij	0.557607	1	1	1
EM10E1190845	chr7	112113909	112114246	mus_musculus_casteij	0.859296	1	0.609655	1
EM10E1190847	chr7	112127911	112128130	mus_musculus_casteij	0.947828	1	1	1
EM10E1190848	chr7	112128281	112128527	mus_musculus_casteij	0.987931	1	0.230654	1
EM10E1190850	chr7	112160753	112161092	mus_musculus_casteij	0.734496	1	1	1
EM10E1190851	chr7	112182256	112182533	mus_musculus_casteij	0.99994	1	0.00396318	1
EM10E1190854	chr7	112203380	112203624	mus_musculus_casteij	0.993458	1	0.335376	1
EM10E1190856	chr7	112226686	112227034	mus_musculus_casteij	0.962355	1	0.534081	1
EM10E1190859	chr7	112255353	112255648	mus_musculus_casteij	0.786595	1	1	1
EM10E1190861	chr7	112259505	112259854	mus_musculus_casteij	0.98418	1	0.184653	1
EM10E1190862	chr7	112262169	112262403	mus_musculus_casteij	0.974713	1	0.481672	1
EM10E1190863	chr7	112262554	112262903	mus_musculus_casteij	0.97991	1	0.453334	1
EM10E1190865	chr7	112263518	112263766	mus_musculus_casteij	0.624952	1	1	1
EM10E1190867	chr7	112277674	112277963	mus_musculus_casteij	0.87976	1	1	1
EM10E1190868	chr7	112278068	112278270	mus_musculus_casteij	0.992575	1	0.347066	1
EM10E1190869	chr7	112278302	112278650	mus_musculus_casteij	0.913296	1	1	1
EM10E1190870	chr7	112278967	112279311	mus_musculus_casteij	0.902459	1	1	1
EM10E1190871	chr7	112280080	112280404	mus_musculus_casteij	0.923739	1	1	1
EM10E1190872	chr7	112284902	112285155	mus_musculus_casteij	0.77459	1	0.811639	1
EM10E1190873	chr7	112285220	112285432	mus_musculus_casteij	0.910719	1	0.661533	1
EM10E1190875	chr7	112287737	112288086	mus_musculus_casteij	0.563562	1	1	1
EM10E1190881	chr7	112296305	112296634	mus_musculus_casteij	0.97991	1	0.453332	1
EM10E1190884	chr7	112309244	112309447	mus_musculus_casteij	0.895797	1	1	1
EM10E1190885	chr7	112312489	112312832	mus_musculus_casteij	0.942892	1	0.430439	1
EM10E1190887	chr7	112316709	112316997	mus_musculus_casteij	0.993689	1	0.175054	1
EM10E1190889	chr7	112319329	112319678	mus_musculus_casteij	0.608058	1	1	1
EM10E1190890	chr7	112319829	112320154	mus_musculus_casteij	0.855923	1	1	1
EM10E1190894	chr7	112332759	112332963	mus_musculus_casteij	0.861991	1	1	1
EM10E1190897	chr7	112375867	112376204	mus_musculus_casteij	0.805884	1	1	1
EM10E1190898	chr7	112378882	112379213	mus_musculus_casteij	0.760612	1	1	1
EM10E1190901	chr7	112387583	112387916	mus_musculus_casteij	0.968415	1	1	1
EM10E1190903	chr7	112391967	112392250	mus_musculus_casteij	0.976236	1	0.31691	1
EM10E1190911	chr7	112422898	112423242	mus_musculus_casteij	0.991294	1	0.200528	1
EM10E1190913	chr7	112425444	112425792	mus_musculus_casteij	0.960649	1	1	1
EM10E1190916	chr7	112435307	112435618	mus_musculus_casteij	0.970879	1	0.499775	1
EM10E1190917	chr7	112439618	112439889	mus_musculus_casteij	0.955225	1	0.558239	1
EM10E1190918	chr7	112440838	112440993	mus_musculus_casteij	0.956532	1	1	1
EM10E1190919	chr7	112450632	112450978	mus_musculus_casteij	0.734497	1	1	1
EM10E1190924	chr7	112466815	112467148	mus_musculus_casteij	0.845529	1	0.749741	1
EM10E1190925	chr7	112471752	112471949	mus_musculus_casteij	0.80591	1	1	1
EM10E1190929	chr7	112517426	112517624	mus_musculus_casteij	0.760633	1	1	1
EM10E1190931	chr7	112523032	112523323	mus_musculus_casteij	0.994178	1	0.110758	1
EM10E1190932	chr7	112553399	112553567	mus_musculus_casteij	0.989721	1	1	1
EM10E1190933	chr7	112553905	112554057	mus_musculus_casteij	0.999576	1	0.162751	1
EM10E1190934	chr7	112554213	112554553	mus_musculus_casteij	0.837465	1	1	1
EM10E1190935	chr7	112554566	112554770	mus_musculus_casteij	0.952252	1	1	1
EM10E1190942	chr7	112665764	112666098	mus_musculus_casteij	0.793043	1	1	1
EM10E1190944	chr7	112680727	112680882	mus_musculus_casteij	0.992575	1	0.347054	1
EM10E1190949	chr7	112742767	112743054	mus_musculus_casteij	0.797469	1	0.794148	1
EM10E1190951	chr7	112747047	112747394	mus_musculus_casteij	0.612423	1	1	1
EM10E1190952	chr7	112749994	112750328	mus_musculus_casteij	0.682408	1	1	1
EM10E1190955	chr7	112766185	112766379	mus_musculus_casteij	0.741054	1	1	1
EM10E1190956	chr7	112767836	112768179	mus_musculus_casteij	0.624939	1	1	1
EM10E1190957	chr7	112771318	112771531	mus_musculus_casteij	0.999499	1	0.0191852	1
EM10E1190958	chr7	112779546	112779820	mus_musculus_casteij	0.557611	1	1	1
EM10E1190959	chr7	112779898	112780173	mus_musculus_casteij	0.955225	1	0.55824	1
EM10E1190960	chr7	112780473	112780739	mus_musculus_casteij	0.973529	1	0.317579	1
EM10E1190962	chr7	112781200	112781408	mus_musculus_casteij	0.563569	1	1	1
EM10E1190963	chr7	112783189	112783389	mus_musculus_casteij	0.999955	1	0.00198361	0.866198
EM10E1190965	chr7	112785248	112785593	mus_musculus_casteij	0.824938	1	1	1
EM10E1190968	chr7	112791698	112791901	mus_musculus_casteij	0.896613	1	0.684742	1
EM10E1190972	chr7	112796514	112796785	mus_musculus_casteij	0.701893	1	1	1
EM10E1190974	chr7	112807163	112807460	mus_musculus_casteij	0.87976	1	1	1
EM10E1190982	chr7	112841321	112841646	mus_musculus_casteij	0.969343	1	0.336926	1
EM10E1190983	chr7	112845889	112846197	mus_musculus_casteij	0.982927	1	0.265497	1
EM10E1190984	chr7	112848719	112849055	mus_musculus_casteij	0.741031	1	1	1
EM10E1190985	chr7	112849939	112850288	mus_musculus_casteij	0.701877	1	1	1
EM10E1190986	chr7	112850292	112850583	mus_musculus_casteij	0.996347	1	0.28645	1
EM10E1190992	chr7	112859812	112860143	mus_musculus_casteij	0.888021	1	0.55357	1
EM10E1190993	chr7	112860970	112861301	mus_musculus_casteij	0.837068	1	0.758475	1
EM10E1190999	chr7	112886403	112886749	mus_musculus_casteij	0.994178	1	0.11076	1
EM10E1191001	chr7	112894465	112894746	mus_musculus_casteij	0.97078	1	0.33049	1
EM10E1191006	chr7	112968030	112968328	mus_musculus_casteij	0.933229	1	0.616754	1
EM10E1191007	chr7	112968444	112968793	mus_musculus_casteij	0.551681	1	1	1
EM10E1191008	chr7	112968928	112969271	mus_musculus_casteij	0.805564	1	0.788978	1
EM10E1191009	chr7	112969302	112969471	mus_musculus_casteij	0.988377	1	0.226347	1
EM10E1191010	chr7	112990929	112991183	mus_musculus_casteij	0.741047	1	1	1
EM10E1191013	chr7	113015071	113015420	mus_musculus_casteij	0.929749	1	0.465879	1
EM10E1191014	chr7	113017877	113018067	mus_musculus_casteij	0.861991	1	1	1
EM10E1191015	chr7	113033582	113033770	mus_musculus_casteij	0.855942	1	1	1
EM10E1191017	chr7	113096144	113096341	mus_musculus_casteij	0.84984	1	1	1
EM10E1191018	chr7	113099078	113099418	mus_musculus_casteij	0.557603	1	1	1
EM10E1191019	chr7	113100021	113100215	mus_musculus_casteij	0.941978	1	0.595756	1
EM10E1191022	chr7	113111863	113112106	mus_musculus_casteij	0.76714	1	1	1
EM10E1191024	chr7	113112785	113113132	mus_musculus_casteij	0.873892	1	1	1
EM10E1191025	chr7	113113194	113113377	mus_musculus_casteij	0.933752	1	1	1
EM10E1191026	chr7	113113602	113113802	mus_musculus_casteij	0.981803	1	1	1
EM10E1191031	chr7	113207141	113207489	mus_musculus_casteij	0.956384	1	0.387578	1
EM10E1191034	chr7	113213463	113213721	mus_musculus_casteij	0.819761	1	0.775032	1
EM10E1191035	chr7	113213750	113214050	mus_musculus_casteij	0.695384	1	1	1
EM10E1191036	chr7	113220559	113220899	mus_musculus_casteij	0.773624	1	1	1
EM10E1191037	chr7	113222580	113222927	mus_musculus_casteij	0.997571	1	0.0491525	1
EM10E1191040	chr7	113291031	113291281	mus_musculus_casteij	0.933237	1	0.616736	1
EM10E1191042	chr7	113293739	113294020	mus_musculus_casteij	0.993791	1	0.114507	1
EM10E1191044	chr7	113310735	113310904	mus_musculus_casteij	0.944763	1	0.58851	1
EM10E1191046	chr7	113365152	113365492	mus_musculus_casteij	0.913297	1	1	1
EM10E1191047	chr7	113367603	113367767	mus_musculus_casteij	0.849843	1	1	1
EM10E1191050	chr7	113373394	113373556	mus_musculus_casteij	0.785969	1	1	1
EM10E1191056	chr7	113426300	113426540	mus_musculus_casteij	0.992522	1	0.126046	1
EM10E1191061	chr7	113501421	113501742	mus_musculus_casteij	0.999933	1	0.0104845	1
EM10E1191064	chr7	113508601	113508801	mus_musculus_casteij	0.994464	1	0.16813	1
EM10E1191065	chr7	113508812	113509120	mus_musculus_casteij	0.922649	1	0.483096	1
EM10E1191068	chr7	113560049	113560375	mus_musculus_casteij	0.65027	1	1	1
EM10E1191069	chr7	113560519	113560737	mus_musculus_casteij	0.885562	1	1	1
EM10E1191070	chr7	113560761	113561110	mus_musculus_casteij	0.688883	1	1	1
EM10E1191071	chr7	113561368	113561703	mus_musculus_casteij	0.950121	1	0.573665	1
EM10E1191072	chr7	113563113	113563267	mus_musculus_casteij	0.891286	1	1	1
EM10E1191074	chr7	113605835	113606019	mus_musculus_casteij	0.968419	1	1	1
EM10E1191075	chr7	113606842	113607143	mus_musculus_casteij	0.973373	1	0.239368	1
EM10E1191077	chr7	113619676	113619884	mus_musculus_casteij	0.997933	1	0.108719	1
EM10E1191081	chr7	113665049	113665249	mus_musculus_casteij	0.58775	1	1	1
EM10E1191082	chr7	113669347	113669693	mus_musculus_casteij	0.862004	1	0.731323	1
EM10E1191083	chr7	113673427	113673735	mus_musculus_casteij	0.478096	1	1	1
EM10E1191090	chr7	113685353	113685687	mus_musculus_casteij	0.774586	1	0.81164	1
EM10E1191097	chr7	113694687	113695013	mus_musculus_casteij	0.669504	1	1	1
EM10E1191101	chr7	113715944	113716101	mus_musculus_casteij	0.989721	1	1	1
EM10E1191102	chr7	113716111	113716445	mus_musculus_casteij	0.907926	1	1	1
EM10E1191103	chr7	113716869	113717211	mus_musculus_casteij	0.843665	1	1	1
EM10E1191110	chr7	113739905	113740229	mus_musculus_casteij	0.997046	1	0.0426587	1
EM10E1191112	chr7	113741697	113742046	mus_musculus_casteij	0.845527	1	0.749743	1
EM10E1191113	chr7	113748415	113748744	mus_musculus_casteij	0.900204	1	0.679116	1
EM10E1191117	chr7	113762237	113762575	mus_musculus_casteij	0.988274	1	0.158683	1
EM10E1191120	chr7	113799132	113799291	mus_musculus_casteij	0.989519	1	0.380928	1
EM10E1191121	chr7	113799892	113800222	mus_musculus_casteij	0.950121	1	0.573664	1
EM10E1191122	chr7	113802925	113803241	mus_musculus_casteij	0.727967	1	1	1
EM10E1191125	chr7	113853782	113854126	mus_musculus_casteij	0.862006	1	0.73132	1
EM10E1191127	chr7	113880054	113880243	mus_musculus_casteij	0.896921	1	1	1
EM10E1191128	chr7	113880302	113880552	mus_musculus_casteij	0.928712	1	0.639631	1
EM10E1191133	chr7	113889991	113890277	mus_musculus_casteij	0.810924	1	0.782882	1
EM10E1191135	chr7	113890924	113891246	mus_musculus_casteij	0.920714	1	0.643028	1
EM10E1191136	chr7	113891316	113891517	mus_musculus_casteij	0.955227	1	0.558231	1
EM10E1191138	chr7	113892125	113892470	mus_musculus_casteij	0.575587	1	1	1
EM10E1191147	chr7	113917714	113917991	mus_musculus_casteij	0.907268	1	0.667498	1
EM10E1191149	chr7	113921222	113921549	mus_musculus_casteij	0.920712	1	0.643032	1
EM10E1191150	chr7	113921941	113922242	mus_musculus_casteij	0.867966	1	1	1
EM10E1191151	chr7	113922393	113922736	mus_musculus_casteij	0.985829	1	0.413086	1
EM10E1191152	chr7	113922865	113923018	mus_musculus_casteij	0.972838	1	0.490777	1
EM10E1191154	chr7	113963190	113963539	mus_musculus_casteij	0.85592	1	1	1
EM10E1191157	chr7	114015282	114015514	mus_musculus_casteij	0.978743	1	1	1
EM10E1191158	chr7	114015543	114015703	mus_musculus_casteij	0.991911	1	1	1
EM10E1191159	chr7	114015735	114015896	mus_musculus_casteij	0.970887	1	0.49974	1
EM10E1191160	chr7	114016528	114016701	mus_musculus_casteij	0.907942	1	1	1
EM10E1191161	chr7	114016738	114017001	mus_musculus_casteij	0.950124	1	0.573654	1
EM10E1191162	chr7	114017017	114017229	mus_musculus_casteij	0.767146	1	1	1
EM10E1191167	chr7	114051947	114052152	mus_musculus_casteij	0.843686	1	1	1
EM10E1191172	chr7	114093347	114093685	mus_musculus_casteij	0.760626	1	0.821414	1
EM10E1191173	chr7	114162204	114162530	mus_musculus_casteij	0.606215	1	1	1
EM10E1191174	chr7	114162789	114163135	mus_musculus_casteij	0.774586	1	0.81164	1
EM10E1191175	chr7	114179749	114180092	mus_musculus_casteij	0.903758	1	0.673366	1
EM10E1191176	chr7	114291671	114291856	mus_musculus_casteij	0.812293	1	1	1
EM10E1191178	chr7	114319024	114319321	mus_musculus_casteij	0.996688	1	0.0825616	1
EM10E1191181	chr7	114337402	114337748	mus_musculus_casteij	0.600026	1	1	1
EM10E1191183	chr7	114344028	114344228	mus_musculus_casteij	0.734522	1	1	1
EM10E1191184	chr7	114344759	114345089	mus_musculus_casteij	0.99767	1	0.114451	1
EM10E1191185	chr7	114345130	114345330	mus_musculus_casteij	0.938573	1	1	1
EM10E1191186	chr7	114346867	114347215	mus_musculus_casteij	0.843664	1	1	1
EM10E1191188	chr7	114361962	114362223	mus_musculus_casteij	0.964617	1	1	1
EM10E1191189	chr7	114367787	114368120	mus_musculus_casteij	0.985815	1	0.24591	1
EM10E1191190	chr7	114368318	114368659	mus_musculus_casteij	0.877101	1	0.574345	1
EM10E1191195	chr7	114378602	114378802	mus_musculus_casteij	0.955229	1	0.558224	1
EM10E1191197	chr7	114390471	114390671	mus_musculus_casteij	0.918582	1	1	1
EM10E1191199	chr7	114416775	114417123	mus_musculus_casteij	0.876193	1	0.57384	1
EM10E1191207	chr7	114618685	114619006	mus_musculus_casteij	0.832788	1	0.762725	1
EM10E1191210	chr7	114731494	114731693	mus_musculus_casteij	0.984658	1	1	1
EM10E1191211	chr7	114752597	114752866	mus_musculus_casteij	0.995559	1	0.0962306	1
EM10E1191213	chr7	114753366	114753575	mus_musculus_casteij	0.962362	1	0.534054	1
EM10E1191216	chr7	114817032	114817257	mus_musculus_casteij	0.944758	1	0.588523	1
EM10E1191218	chr7	114833123	114833300	mus_musculus_casteij	0.975489	1	1	1
EM10E1191219	chr7	114851645	114851990	mus_musculus_casteij	0.663073	1	1	1
EM10E1191220	chr7	114870076	114870376	mus_musculus_casteij	0.990604	1	0.369869	1
EM10E1191222	chr7	114874141	114874458	mus_musculus_casteij	0.991622	1	0.358582	1
EM10E1191225	chr7	114966161	114966485	mus_musculus_casteij	0.936206	1	0.609886	1
EM10E1191227	chr7	114978844	114979171	mus_musculus_casteij	0.933742	1	1	1
EM10E1191232	chr7	115014490	115014839	mus_musculus_casteij	0.95012	1	0.573667	1
EM10E1191233	chr7	115049808	115050029	mus_musculus_casteij	0.981803	1	1	1
EM10E1191234	chr7	115066068	115066412	mus_musculus_casteij	0.824938	1	1	1
EM10E1191235	chr7	115069515	115069860	mus_musculus_casteij	0.769951	1	0.814955	1
EM10E1191238	chr7	115085298	115085498	mus_musculus_casteij	0.984658	1	1	1
EM10E1191242	chr7	115100782	115101118	mus_musculus_casteij	0.94326	1	1	1
EM10E1191244	chr7	115131161	115131474	mus_musculus_casteij	0.714915	1	1	1
EM10E1191245	chr7	115138360	115138690	mus_musculus_casteij	0.98012	1	0.207065	1
EM10E1191247	chr7	115148962	115149167	mus_musculus_casteij	0.843686	1	1	1
EM10E1191250	chr7	115164021	115164244	mus_musculus_casteij	0.913307	1	1	1
EM10E1191253	chr7	115167501	115167837	mus_musculus_casteij	0.91857	1	1	1
EM10E1191254	chr7	115167973	115168319	mus_musculus_casteij	0.885548	1	1	1
EM10E1191257	chr7	115195813	115196089	mus_musculus_casteij	0.998282	1	0.233911	1
EM10E1191258	chr7	115215115	115215449	mus_musculus_casteij	0.928798	1	1	1
EM10E1191259	chr7	115223721	115224031	mus_musculus_casteij	0.873948	1	0.716613	1
EM10E1191260	chr7	115224530	115224879	mus_musculus_casteij	0.793039	1	1	1
EM10E1191261	chr7	115230032	115230230	mus_musculus_casteij	0.978254	1	0.462923	1
EM10E1191264	chr7	115283398	115283741	mus_musculus_casteij	0.936204	1	0.609891	1
EM10E1191269	chr7	115320896	115321154	mus_musculus_casteij	0.941973	1	0.595767	1
EM10E1191270	chr7	115321187	115321535	mus_musculus_casteij	0.981498	1	0.443538	1
EM10E1191273	chr7	115375977	115376269	mus_musculus_casteij	0.927095	1	0.630119	1
EM10E1191276	chr7	115388751	115389017	mus_musculus_casteij	0.767132	1	1	1
EM10E1191277	chr7	115393476	115393630	mus_musculus_casteij	0.885571	1	1	1
EM10E1191278	chr7	115393682	115394023	mus_musculus_casteij	0.923928	1	0.636644	1
EM10E1191280	chr7	115395451	115395654	mus_musculus_casteij	0.727989	1	1	1
EM10E1191282	chr7	115424537	115424886	mus_musculus_casteij	0.984657	1	1	1
EM10E1191286	chr7	115430609	115430809	mus_musculus_casteij	0.93324	1	0.61673	1
EM10E1191288	chr7	115432307	115432467	mus_musculus_casteij	0.918587	1	1	1
EM10E1191290	chr7	115443710	115444059	mus_musculus_casteij	0.631237	1	1	1
EM10E1191291	chr7	115446273	115446508	mus_musculus_casteij	0.877846	1	0.71153	1
EM10E1191292	chr7	115458983	115459187	mus_musculus_casteij	0.998183	1	1	1
EM10E1191293	chr7	115459276	115459503	mus_musculus_casteij	0.964598	1	0.525709	1
EM10E1191295	chr7	115465286	115465630	mus_musculus_casteij	0.998183	1	1	1
EM10E1191296	chr7	115467047	115467396	mus_musculus_casteij	0.952246	1	1	1
EM10E1191301	chr7	115502639	115502981	mus_musculus_casteij	0.828472	1	0.766904	1
EM10E1191304	chr7	115565452	115565801	mus_musculus_casteij	0.73449	1	1	1
EM10E1191305	chr7	115630264	115630600	mus_musculus_casteij	0.94326	1	1	1
EM10E1191306	chr7	115631007	115631353	mus_musculus_casteij	0.902458	1	1	1
EM10E1191307	chr7	115632638	115632926	mus_musculus_casteij	0.993861	1	1	1
EM10E1191308	chr7	115632971	115633310	mus_musculus_casteij	0.962355	1	0.53408	1
EM10E1191309	chr7	115633686	115634033	mus_musculus_casteij	0.956524	1	1	1
EM10E1191311	chr7	115636529	115636868	mus_musculus_casteij	0.999646	1	0.0252914	1
EM10E1191312	chr7	115637076	115637269	mus_musculus_casteij	0.831242	1	1	1
EM10E1191313	chr7	115638877	115639026	mus_musculus_casteij	0.984659	1	1	1
EM10E1191314	chr7	115639042	115639252	mus_musculus_casteij	0.902472	1	1	1
EM10E1191315	chr7	115639844	115640035	mus_musculus_casteij	0.714931	1	1	1
EM10E1191316	chr7	115692298	115692647	mus_musculus_casteij	0.891266	1	1	1
EM10E1191317	chr7	115692723	115692891	mus_musculus_casteij	0.984659	1	1	1
EM10E1191320	chr7	115720303	115720588	mus_musculus_casteij	0.975486	1	1	1
EM10E1191321	chr7	115722291	115722638	mus_musculus_casteij	0.958148	1	0.381333	1
EM10E1191323	chr7	115734153	115734495	mus_musculus_casteij	0.727963	1	1	1
EM10E1191325	chr7	115746477	115746648	mus_musculus_casteij	0.933754	1	1	1
EM10E1191326	chr7	115760851	115761070	mus_musculus_casteij	0.933239	1	0.61673	1
EM10E1191328	chr7	115783662	115783983	mus_musculus_casteij	0.799478	1	1	1
EM10E1191329	chr7	115784035	115784239	mus_musculus_casteij	0.701899	1	1	1
EM10E1191333	chr7	115786815	115787164	mus_musculus_casteij	0.810916	1	0.782888	1
EM10E1191335	chr7	115794601	115794809	mus_musculus_casteij	0.773648	1	1	1
EM10E1191338	chr7	115797707	115797919	mus_musculus_casteij	0.985161	1	0.251275	1
EM10E1191341	chr7	115821108	115821457	mus_musculus_casteij	0.92709	1	0.63013	1
EM10E1191344	chr7	115823824	115824147	mus_musculus_casteij	0.999955	1	0.00198394	0.866198
EM10E1191346	chr7	115826086	115826242	mus_musculus_casteij	0.923755	1	1	1
EM10E1191348	chr7	115830129	115830475	mus_musculus_casteij	0.958148	1	0.381334	1
EM10E1191349	chr7	115830483	115830819	mus_musculus_casteij	0.862008	1	0.731318	1
EM10E1191353	chr7	115836925	115837274	mus_musculus_casteij	0.99767	1	0.114453	1
EM10E1191355	chr7	115843852	115844196	mus_musculus_casteij	0.828474	1	0.766903	1
EM10E1191357	chr7	115845325	115845580	mus_musculus_casteij	0.767137	1	1	1
EM10E1191358	chr7	115845610	115845949	mus_musculus_casteij	0.793041	1	1	1
EM10E1191362	chr7	115861884	115862093	mus_musculus_casteij	0.987131	1	0.402545	1
EM10E1191365	chr7	115881972	115882318	mus_musculus_casteij	0.999334	1	0.0354075	1
EM10E1191366	chr7	115882440	115882592	mus_musculus_casteij	0.943272	1	1	1
EM10E1191369	chr7	115885488	115885757	mus_musculus_casteij	0.76062	1	1	1
EM10E1191372	chr7	115889172	115889341	mus_musculus_casteij	0.985833	1	0.413047	1
EM10E1191374	chr7	115891704	115891860	mus_musculus_casteij	0.885571	1	1	1
EM10E1191379	chr7	115901019	115901169	mus_musculus_casteij	0.907946	1	1	1
EM10E1191380	chr7	115905871	115906218	mus_musculus_casteij	0.920709	1	0.643037	1
EM10E1191381	chr7	115906240	115906588	mus_musculus_casteij	0.966759	1	0.517238	1
EM10E1191382	chr7	115906593	115906941	mus_musculus_casteij	0.92071	1	0.643035	1
EM10E1191383	chr7	115907026	115907184	mus_musculus_casteij	0.907943	1	1	1
EM10E1191384	chr7	115907252	115907507	mus_musculus_casteij	0.987559	1	0.232863	1
EM10E1191399	chr7	116027231	116027385	mus_musculus_casteij	0.938576	1	1	1
EM10E1191400	chr7	116030274	116030616	mus_musculus_casteij	0.81975	1	0.775041	1
EM10E1191403	chr7	116042299	116042448	mus_musculus_casteij	0.978745	1	1	1
EM10E1191404	chr7	116042583	116042927	mus_musculus_casteij	0.74103	1	1	1
EM10E1191405	chr7	116042957	116043222	mus_musculus_casteij	0.663086	1	1	1
EM10E1191407	chr7	116043796	116044018	mus_musculus_casteij	0.861981	1	1	1
EM10E1191408	chr7	116045895	116046242	mus_musculus_casteij	0.695377	1	1	1
EM10E1191409	chr7	116059769	116059977	mus_musculus_casteij	0.742948	1	1	1
EM10E1191410	chr7	116061428	116061770	mus_musculus_casteij	0.993513	1	0.0873545	1
EM10E1191414	chr7	116091187	116091531	mus_musculus_casteij	0.76063	1	0.821411	1
EM10E1191417	chr7	116093929	116094269	mus_musculus_casteij	0.904757	1	0.521903	1
EM10E1191418	chr7	116096050	116096399	mus_musculus_casteij	0.528341	1	1	1
EM10E1191419	chr7	116103756	116103931	mus_musculus_casteij	0.896924	1	1	1
EM10E1191420	chr7	116103987	116104290	mus_musculus_casteij	0.903764	1	0.673356	1
EM10E1191421	chr7	116115017	116115346	mus_musculus_casteij	0.787646	1	0.808739	1
EM10E1191429	chr7	116232453	116232776	mus_musculus_casteij	0.94326	1	1	1
EM10E1191432	chr7	116334992	116335212	mus_musculus_casteij	0.981892	1	0.272012	1
EM10E1191433	chr7	116593109	116593386	mus_musculus_casteij	0.663079	1	1	1
EM10E1191435	chr7	116598733	116599047	mus_musculus_casteij	0.769954	1	0.814954	1
EM10E1191437	chr7	116615974	116616179	mus_musculus_casteij	0.799498	1	1	1
EM10E1191438	chr7	116738815	116739163	mus_musculus_casteij	0.957667	1	0.550344	1
EM10E1191439	chr7	116739169	116739412	mus_musculus_casteij	0.996153	1	0.0892836	1
EM10E1191445	chr7	116857855	116858197	mus_musculus_casteij	0.914099	1	0.655487	1
EM10E1191446	chr7	116858991	116859338	mus_musculus_casteij	0.76063	1	1	1
EM10E1191449	chr7	116968818	116969155	mus_musculus_casteij	0.841316	1	0.754147	1
EM10E1191450	chr7	116975121	116975277	mus_musculus_casteij	0.976522	1	0.472366	1
EM10E1191452	chr7	116979017	116979250	mus_musculus_casteij	0.754102	1	1	1
EM10E1191453	chr7	116979348	116979582	mus_musculus_casteij	0.891274	1	1	1
EM10E1191454	chr7	116979849	116980065	mus_musculus_casteij	0.933749	1	1	1
EM10E1191455	chr7	116980068	116980361	mus_musculus_casteij	0.987129	1	0.402564	1
EM10E1191456	chr7	116980410	116980726	mus_musculus_casteij	0.998934	1	0.20621	1
EM10E1191457	chr7	116980799	116980950	mus_musculus_casteij	0.984462	1	0.423379	1
EM10E1191458	chr7	116982822	116983130	mus_musculus_casteij	0.593869	1	1	1
EM10E1191460	chr7	116987939	116988097	mus_musculus_casteij	0.970887	1	0.499737	1
EM10E1191462	chr7	116999203	116999533	mus_musculus_casteij	0.539934	1	1	1
EM10E1191463	chr7	117005597	117005923	mus_musculus_casteij	0.810917	1	0.782887	1
EM10E1191464	chr7	117013932	117014243	mus_musculus_casteij	0.866029	1	0.726504	1
EM10E1191466	chr7	117019167	117019414	mus_musculus_casteij	0.936211	1	0.609872	1
EM10E1191469	chr7	117032871	117033203	mus_musculus_casteij	0.93019	1	0.623501	1
EM10E1191472	chr7	117048896	117049242	mus_musculus_casteij	0.606205	1	1	1
EM10E1191473	chr7	117063410	117063685	mus_musculus_casteij	0.747575	1	1	1
EM10E1191474	chr7	117069108	117069286	mus_musculus_casteij	0.980447	1	0.469267	1
EM10E1191476	chr7	117071561	117071906	mus_musculus_casteij	0.947823	1	1	1
EM10E1191477	chr7	117072039	117072375	mus_musculus_casteij	0.786587	1	1	1
EM10E1191478	chr7	117072676	117072959	mus_musculus_casteij	0.734508	1	1	1
EM10E1191479	chr7	117078668	117078965	mus_musculus_casteij	0.773631	1	1	1
EM10E1191480	chr7	117080685	117081029	mus_musculus_casteij	0.98492	1	0.180246	1
EM10E1191484	chr7	117085725	117086074	mus_musculus_casteij	0.966759	1	0.517236	1
EM10E1191487	chr7	117101013	117101361	mus_musculus_casteij	0.923738	1	1	1
EM10E1191488	chr7	117103612	117103793	mus_musculus_casteij	0.992557	1	0.187705	1
EM10E1191489	chr7	117109392	117109657	mus_musculus_casteij	0.90793	1	1	1
EM10E1191494	chr7	117125863	117126202	mus_musculus_casteij	0.997985	1	0.0334465	1
EM10E1191499	chr7	117186021	117186285	mus_musculus_casteij	0.938672	1	0.442391	1
EM10E1191500	chr7	117187748	117187916	mus_musculus_casteij	0.998947	1	0.0814151	1
EM10E1191501	chr7	117212056	117212399	mus_musculus_casteij	0.631233	1	1	1
EM10E1191502	chr7	117213038	117213375	mus_musculus_casteij	0.806462	1	0.786706	1
EM10E1191505	chr7	117286295	117286464	mus_musculus_casteij	0.955232	1	0.558218	1
EM10E1191510	chr7	117452081	117452420	mus_musculus_casteij	0.919961	1	0.491588	1
EM10E1191511	chr7	117452931	117453275	mus_musculus_casteij	0.873944	1	0.716618	1
EM10E1191512	chr7	117482043	117482383	mus_musculus_casteij	0.980981	1	0.202533	1
EM10E1191514	chr7	117589929	117590275	mus_musculus_casteij	0.845528	1	0.749742	1
EM10E1191517	chr7	117704903	117705131	mus_musculus_casteij	0.999002	1	0.0319084	1
EM10E1191518	chr7	117705135	117705340	mus_musculus_casteij	0.917446	1	0.649294	1
EM10E1191520	chr7	117705807	117706125	mus_musculus_casteij	0.999848	1	0.00362195	1
EM10E1191522	chr7	117710221	117710565	mus_musculus_casteij	0.636463	1	0.887456	1
EM10E1191525	chr7	117711801	117711962	mus_musculus_casteij	0.950133	1	0.573631	1
EM10E1191528	chr7	117713788	117714097	mus_musculus_casteij	0.600022	1	1	1
EM10E1191529	chr7	117715018	117715233	mus_musculus_casteij	0.767147	1	1	1
EM10E1191531	chr7	117725120	117725344	mus_musculus_casteij	0.845536	1	0.749735	1
EM10E1191533	chr7	117726370	117726529	mus_musculus_casteij	0.952255	1	1	1
EM10E1191534	chr7	117726825	117727025	mus_musculus_casteij	0.824957	1	1	1
EM10E1191535	chr7	117727155	117727353	mus_musculus_casteij	0.941418	1	0.600054	1
EM10E1191538	chr7	117728505	117728662	mus_musculus_casteij	0.809108	1	1	1
EM10E1191539	chr7	117728714	117729062	mus_musculus_casteij	0.973525	1	0.317597	1
EM10E1191541	chr7	117734428	117734641	mus_musculus_casteij	0.99191	1	1	1
EM10E1191544	chr7	117771573	117771773	mus_musculus_casteij	0.849041	1	1	1
EM10E1191545	chr7	117772292	117772614	mus_musculus_casteij	0.837467	1	1	1
EM10E1191546	chr7	117774839	117775007	mus_musculus_casteij	0.873914	1	1	1
EM10E1191550	chr7	117839268	117839591	mus_musculus_casteij	0.643902	1	1	1
EM10E1191551	chr7	117841526	117841831	mus_musculus_casteij	0.754092	1	1	1
EM10E1191552	chr7	117842242	117842540	mus_musculus_casteij	0.98583	1	0.413079	1
EM10E1191553	chr7	117842865	117843202	mus_musculus_casteij	0.754087	1	1	1
EM10E1191554	chr7	117843644	117843857	mus_musculus_casteij	0.83124	1	1	1
EM10E1191557	chr7	117849775	117849984	mus_musculus_casteij	0.990617	1	0.206936	1
EM10E1191563	chr7	117874161	117874350	mus_musculus_casteij	0.90022	1	0.679095	1
EM10E1191564	chr7	117876762	117877072	mus_musculus_casteij	0.701884	1	1	1
EM10E1191572	chr7	117919661	117919865	mus_musculus_casteij	0.889251	1	0.695743	1
EM10E1191573	chr7	117926593	117926825	mus_musculus_casteij	0.714923	1	1	1
EM10E1191574	chr7	117928426	117928605	mus_musculus_casteij	0.960057	1	0.542245	1
EM10E1191579	chr7	117974593	117974941	mus_musculus_casteij	0.987129	1	0.40257	1
EM10E1191581	chr7	118001945	118002286	mus_musculus_casteij	0.721434	1	1	1
EM10E1191584	chr7	118046538	118046809	mus_musculus_casteij	0.81863	1	1	1
EM10E1191585	chr7	118047008	118047291	mus_musculus_casteij	0.999548	1	0.0567375	1
EM10E1191586	chr7	118047406	118047572	mus_musculus_casteij	0.943269	1	1	1
EM10E1191587	chr7	118047746	118048089	mus_musculus_casteij	0.575589	1	1	1
EM10E1191589	chr7	118062486	118062832	mus_musculus_casteij	0.74103	1	1	1
EM10E1191592	chr7	118069692	118069982	mus_musculus_casteij	0.643912	1	1	1
EM10E1191593	chr7	118074553	118074894	mus_musculus_casteij	0.90376	1	0.673363	1
EM10E1191595	chr7	118078195	118078539	mus_musculus_casteij	0.92709	1	0.630128	1
EM10E1191603	chr7	118089097	118089297	mus_musculus_casteij	0.983018	1	0.433536	1
EM10E1191604	chr7	118089301	118089522	mus_musculus_casteij	0.995718	1	0.299002	1
EM10E1191605	chr7	118089932	118090141	mus_musculus_casteij	0.928807	1	1	1
EM10E1191606	chr7	118090145	118090349	mus_musculus_casteij	0.996915	1	0.273652	1
EM10E1191607	chr7	118090421	118090581	mus_musculus_casteij	0.99919	1	0.191971	1
EM10E1191608	chr7	118090662	118090820	mus_musculus_casteij	0.952256	1	1	1
EM10E1191609	chr7	118090838	118090987	mus_musculus_casteij	0.995719	1	0.298985	1
EM10E1191610	chr7	118091046	118091377	mus_musculus_casteij	0.97991	1	0.453331	1
EM10E1191611	chr7	118094196	118094461	mus_musculus_casteij	0.721447	1	1	1
EM10E1191612	chr7	118094516	118094719	mus_musculus_casteij	0.799498	1	1	1
EM10E1191613	chr7	118103150	118103486	mus_musculus_casteij	0.98489	1	0.252439	1
EM10E1191615	chr7	118107068	118107410	mus_musculus_casteij	0.991304	1	0.103455	1
EM10E1191617	chr7	118117934	118118280	mus_musculus_casteij	0.993513	1	0.0873542	1
EM10E1191618	chr7	118121333	118121678	mus_musculus_casteij	0.500028	1	1	1
EM10E1191619	chr7	118121782	118121995	mus_musculus_casteij	0.999697	1	0.0141814	1
EM10E1191620	chr7	118126243	118126516	mus_musculus_casteij	0.618677	1	1	1
EM10E1191621	chr7	118132459	118132665	mus_musculus_casteij	0.936216	1	0.609863	1
EM10E1191623	chr7	118134794	118135023	mus_musculus_casteij	0.767142	1	1	1
EM10E1191625	chr7	118143345	118143694	mus_musculus_casteij	0.774586	1	0.81164	1
EM10E1191626	chr7	118144160	118144370	mus_musculus_casteij	0.747583	1	1	1
EM10E1191630	chr7	118168316	118168665	mus_musculus_casteij	0.947468	1	0.581171	1
EM10E1191631	chr7	118170727	118170887	mus_musculus_casteij	0.780142	1	1	1
EM10E1191633	chr7	118181128	118181328	mus_musculus_casteij	0.75722	1	1	1
EM10E1191634	chr7	118183091	118183334	mus_musculus_casteij	0.805901	1	1	1
EM10E1191635	chr7	118183790	118184113	mus_musculus_casteij	0.982629	1	0.193541	1
EM10E1191637	chr7	118185146	118185493	mus_musculus_casteij	0.981818	1	0.198023	1
EM10E1191638	chr7	118191554	118191777	mus_musculus_casteij	0.773645	1	1	1
EM10E1191640	chr7	118192776	118192942	mus_musculus_casteij	0.762593	1	1	1
EM10E1191641	chr7	118193090	118193309	mus_musculus_casteij	0.941975	1	0.595761	1
EM10E1191644	chr7	118196566	118196902	mus_musculus_casteij	0.991083	1	0.110631	1
EM10E1191662	chr7	118303651	118303998	mus_musculus_casteij	0.999963	1	0.00172373	0.808083
EM10E1191663	chr7	118304251	118304596	mus_musculus_casteij	0.734496	1	1	1
EM10E1191664	chr7	118304811	118305127	mus_musculus_casteij	0.984458	1	0.423413	1
EM10E1191668	chr7	118311996	118312294	mus_musculus_casteij	0.824131	1	0.771004	1
EM10E1191670	chr7	118314171	118314499	mus_musculus_casteij	0.557605	1	1	1
EM10E1191672	chr7	118339696	118340044	mus_musculus_casteij	0.980981	1	0.202534	1
EM10E1191690	chr7	118421206	118421448	mus_musculus_casteij	0.841323	1	0.754142	1
EM10E1191691	chr7	118421455	118421677	mus_musculus_casteij	0.946954	1	0.418343	1
EM10E1191698	chr7	118453867	118454194	mus_musculus_casteij	0.746531	1	0.830679	1
EM10E1191700	chr7	118454800	118455132	mus_musculus_casteij	0.587746	1	1	1
EM10E1191701	chr7	118455191	118455350	mus_musculus_casteij	0.818646	1	1	1
EM10E1191702	chr7	118455408	118455620	mus_musculus_casteij	0.837479	1	1	1
EM10E1191703	chr7	118456817	118457109	mus_musculus_casteij	0.682418	1	1	1
EM10E1191705	chr7	118484187	118484532	mus_musculus_casteij	0.701879	1	1	1
EM10E1191709	chr7	118502162	118502506	mus_musculus_casteij	0.557604	1	1	1
EM10E1191710	chr7	118503161	118503509	mus_musculus_casteij	0.909242	1	0.675743	1
EM10E1191711	chr7	118511277	118511610	mus_musculus_casteij	0.760609	1	1	1
EM10E1191712	chr7	118518845	118519158	mus_musculus_casteij	0.587747	1	1	1
EM10E1191715	chr7	118525812	118526019	mus_musculus_casteij	0.952252	1	1	1
EM10E1191717	chr7	118529023	118529370	mus_musculus_casteij	0.925052	1	0.4774	1
EM10E1191718	chr7	118534653	118534984	mus_musculus_casteij	0.714912	1	1	1
EM10E1191720	chr7	118536708	118536905	mus_musculus_casteij	0.7995	1	1	1
EM10E1191721	chr7	118536931	118537276	mus_musculus_casteij	0.505614	1	1	1
EM10E1191725	chr7	118558438	118558785	mus_musculus_casteij	0.956385	1	0.387573	1
EM10E1191729	chr7	118583230	118583579	mus_musculus_casteij	0.952246	1	1	1
EM10E1191731	chr7	118592346	118592502	mus_musculus_casteij	0.837495	1	1	1
EM10E1191732	chr7	118593569	118593899	mus_musculus_casteij	0.727968	1	1	1
EM10E1191733	chr7	118594285	118594633	mus_musculus_casteij	0.99779	1	0.0667718	1
EM10E1191734	chr7	118594893	118595147	mus_musculus_casteij	0.974843	1	0.311098	1
EM10E1191735	chr7	118595775	118595934	mus_musculus_casteij	0.831251	1	1	1
EM10E1191737	chr7	118610449	118610741	mus_musculus_casteij	0.60003	1	1	1
EM10E1191740	chr7	118618765	118619114	mus_musculus_casteij	0.40178	1	1	1
EM10E1191744	chr7	118622506	118622759	mus_musculus_casteij	0.786602	1	1	1
EM10E1191745	chr7	118622773	118623108	mus_musculus_casteij	0.73707	1	0.836586	1
EM10E1191746	chr7	118634162	118634383	mus_musculus_casteij	0.990407	1	0.151483	1
EM10E1191749	chr7	118784443	118784612	mus_musculus_casteij	0.933754	1	1	1
EM10E1191750	chr7	118784818	118784973	mus_musculus_casteij	0.885571	1	1	1
EM10E1191751	chr7	118785668	118785946	mus_musculus_casteij	0.873951	1	0.716609	1
EM10E1191752	chr7	118823550	118823886	mus_musculus_casteij	0.511241	1	1	1
EM10E1191753	chr7	118849745	118849903	mus_musculus_casteij	0.996916	1	0.273642	1
EM10E1191754	chr7	118852111	118852455	mus_musculus_casteij	0.68241	1	1	1
EM10E1191755	chr7	118870770	118870930	mus_musculus_casteij	0.739499	1	1	1
EM10E1191756	chr7	118878556	118878890	mus_musculus_casteij	0.815353	1	0.778994	1
EM10E1191759	chr7	118979246	118979525	mus_musculus_casteij	0.812274	1	1	1
EM10E1191761	chr7	119043133	119043320	mus_musculus_casteij	0.799501	1	1	1
EM10E1191765	chr7	119089732	119090064	mus_musculus_casteij	0.964792	1	0.356096	1
EM10E1191766	chr7	119114734	119115010	mus_musculus_casteij	0.708398	1	1	1
EM10E1191769	chr7	119118909	119119240	mus_musculus_casteij	0.593864	1	1	1
EM10E1191771	chr7	119121112	119121398	mus_musculus_casteij	0.970086	1	0.253465	1
EM10E1191772	chr7	119121641	119121893	mus_musculus_casteij	0.907271	1	0.667493	1
EM10E1191773	chr7	119122340	119122630	mus_musculus_casteij	0.618677	1	1	1
EM10E1191774	chr7	119124091	119124262	mus_musculus_casteij	0.805913	1	1	1
EM10E1191775	chr7	119125266	119125588	mus_musculus_casteij	0.483521	1	1	1
EM10E1191777	chr7	119126467	119126657	mus_musculus_casteij	0.812293	1	1	1
EM10E1191778	chr7	119126855	119127112	mus_musculus_casteij	0.946954	1	0.418343	1
EM10E1191780	chr7	119127980	119128179	mus_musculus_casteij	0.989905	1	0.213387	1
EM10E1191784	chr7	119158356	119158691	mus_musculus_casteij	0.721769	1	1	1
EM10E1191785	chr7	119158817	119159138	mus_musculus_casteij	0.721769	1	1	1
EM10E1191786	chr7	119159160	119159367	mus_musculus_casteij	0.741051	1	1	1
EM10E1191787	chr7	119159384	119159600	mus_musculus_casteij	0.793064	1	1	1
EM10E1191791	chr7	119203815	119203990	mus_musculus_casteij	0.805911	1	1	1
EM10E1191793	chr7	119207405	119207739	mus_musculus_casteij	0.783803	1	0.804828	1
EM10E1191795	chr7	119217752	119218074	mus_musculus_casteij	0.955949	1	0.315355	1
EM10E1191803	chr7	119231443	119231679	mus_musculus_casteij	0.91411	1	0.655469	1
EM10E1191804	chr7	119243850	119244045	mus_musculus_casteij	0.927102	1	0.630103	1
EM10E1191806	chr7	119267126	119267449	mus_musculus_casteij	0.978322	1	0.216196	1
EM10E1191812	chr7	119319398	119319735	mus_musculus_casteij	0.801977	1	0.790461	1
EM10E1191819	chr7	119345128	119345462	mus_musculus_casteij	0.911084	1	0.519674	1
EM10E1191821	chr7	119348935	119349110	mus_musculus_casteij	0.786613	1	1	1
EM10E1191827	chr7	119393140	119393488	mus_musculus_casteij	0.431164	1	1	1
EM10E1191830	chr7	119435318	119435617	mus_musculus_casteij	0.656669	1	1	1
EM10E1191833	chr7	119450016	119450365	mus_musculus_casteij	0.849817	1	1	1
EM10E1191835	chr7	119460339	119460504	mus_musculus_casteij	0.994704	1	0.162507	1
EM10E1191836	chr7	119460538	119460833	mus_musculus_casteij	0.896909	1	1	1
EM10E1191837	chr7	119474964	119475313	mus_musculus_casteij	0.896903	1	1	1
EM10E1191841	chr7	119484421	119484627	mus_musculus_casteij	0.747584	1	1	1
EM10E1191842	chr7	119487195	119487432	mus_musculus_casteij	0.867976	1	1	1
EM10E1191844	chr7	119491439	119491770	mus_musculus_casteij	0.92709	1	0.630128	1
EM10E1191846	chr7	119494299	119494611	mus_musculus_casteij	0.947824	1	1	1
EM10E1191847	chr7	119494852	119495199	mus_musculus_casteij	0.907925	1	1	1
EM10E1191848	chr7	119495256	119495502	mus_musculus_casteij	0.913304	1	1	1
EM10E1191849	chr7	119497691	119498032	mus_musculus_casteij	0.902312	1	0.686956	1
EM10E1191855	chr7	119565239	119565505	mus_musculus_casteij	0.972833	1	0.490802	1
EM10E1191856	chr7	119573517	119573691	mus_musculus_casteij	0.902477	1	1	1
EM10E1191859	chr7	119701412	119701754	mus_musculus_casteij	0.74181	1	0.833657	1
EM10E1191860	chr7	119701757	119701926	mus_musculus_casteij	0.907942	1	1	1
EM10E1191866	chr7	119726922	119727265	mus_musculus_casteij	0.899317	1	0.532626	1
EM10E1191869	chr7	119749522	119749845	mus_musculus_casteij	0.988877	1	0.154473	1
EM10E1191871	chr7	119755348	119755501	mus_musculus_casteij	0.970887	1	0.49974	1
EM10E1191872	chr7	119756097	119756431	mus_musculus_casteij	0.76061	1	1	1
EM10E1191873	chr7	119756910	119757259	mus_musculus_casteij	0.992962	1	0.122163	1
EM10E1191877	chr7	119772851	119773176	mus_musculus_casteij	0.663076	1	1	1
EM10E1191878	chr7	119774426	119774739	mus_musculus_casteij	0.857946	1	0.736047	1
EM10E1191879	chr7	119775073	119775342	mus_musculus_casteij	0.960112	1	0.291547	1
EM10E1191883	chr7	119788618	119788916	mus_musculus_casteij	0.991581	1	0.133966	1
EM10E1191884	chr7	119789173	119789346	mus_musculus_casteij	0.84369	1	1	1
EM10E1191886	chr7	119800580	119800746	mus_musculus_casteij	0.981504	1	0.443496	1
EM10E1191898	chr7	120234217	120234539	mus_musculus_casteij	1	1	2.49087e-11	3.30025e-07
EM10E1191899	chr7	120234612	120234787	mus_musculus_casteij	0.994212	1	0.168751	1
EM10E1191900	chr7	120235008	120235267	mus_musculus_casteij	1	1	1.23806e-06	0.00684365
EM10E1191902	chr7	120269404	120269720	mus_musculus_casteij	0.89295	1	0.690301	1
EM10E1191904	chr7	120276481	120276828	mus_musculus_casteij	0.701877	1	1	1
EM10E1191905	chr7	120277343	120277530	mus_musculus_casteij	0.896919	1	1	1
EM10E1191906	chr7	120278194	120278517	mus_musculus_casteij	0.819758	1	0.775033	1
EM10E1191908	chr7	120281399	120281742	mus_musculus_casteij	0.936204	1	0.609891	1
EM10E1191910	chr7	120289905	120290236	mus_musculus_casteij	0.600025	1	1	1
EM10E1191919	chr7	120326844	120327104	mus_musculus_casteij	0.767134	1	1	1
EM10E1191926	chr7	120430013	120430340	mus_musculus_casteij	0.968855	1	0.508583	1
EM10E1191928	chr7	120430741	120430911	mus_musculus_casteij	0.839359	1	1	1
EM10E1191930	chr7	120434160	120434486	mus_musculus_casteij	0.964319	1	0.278155	1
EM10E1191931	chr7	120435005	120435177	mus_musculus_casteij	0.993139	1	0.181356	1
EM10E1191933	chr7	120436031	120436210	mus_musculus_casteij	0.996429	1	0.0858883	1
EM10E1191935	chr7	120441862	120442210	mus_musculus_casteij	0.9984	1	0.0311387	1
EM10E1191936	chr7	120442534	120442875	mus_musculus_casteij	0.99379	1	0.114515	1
EM10E1191938	chr7	120443620	120443798	mus_musculus_casteij	0.895178	1	0.697778	1
EM10E1191939	chr7	120444061	120444222	mus_musculus_casteij	0.746934	1	1	1
EM10E1191940	chr7	120447400	120447596	mus_musculus_casteij	0.950129	1	0.57364	1
EM10E1191945	chr7	120450433	120450704	mus_musculus_casteij	0.995863	1	0.0927326	1
EM10E1191951	chr7	120460270	120460471	mus_musculus_casteij	0.980882	1	0.291154	1
EM10E1191952	chr7	120460498	120460652	mus_musculus_casteij	0.754116	1	1	1
EM10E1191953	chr7	120460946	120461290	mus_musculus_casteij	0.998989	1	0.0292232	1
EM10E1191954	chr7	120461415	120461743	mus_musculus_casteij	0.92742	1	0.47166	1
EM10E1191958	chr7	120465055	120465394	mus_musculus_casteij	0.893737	1	0.543182	1
EM10E1191962	chr7	120470598	120470906	mus_musculus_casteij	0.998276	1	0.0401266	1
EM10E1191965	chr7	120474412	120474735	mus_musculus_casteij	0.841317	1	0.754145	1
EM10E1191966	chr7	120474919	120475104	mus_musculus_casteij	0.936217	1	0.609861	1
EM10E1191969	chr7	120483127	120483470	mus_musculus_casteij	0.98415	1	0.145699	1
EM10E1191974	chr7	120516735	120517084	mus_musculus_casteij	0.952704	1	0.566032	1
EM10E1191975	chr7	120517270	120517537	mus_musculus_casteij	0.8739	1	1	1
EM10E1191976	chr7	120517778	120518126	mus_musculus_casteij	0.958147	1	0.381338	1
EM10E1191979	chr7	120543391	120543707	mus_musculus_casteij	0.695381	1	1	1
EM10E1191980	chr7	120543756	120543992	mus_musculus_casteij	0.979913	1	0.453311	1
EM10E1191982	chr7	120576325	120576672	mus_musculus_casteij	0.95522	1	0.558257	1
EM10E1191984	chr7	120580859	120581173	mus_musculus_casteij	0.889242	1	0.695756	1
EM10E1191985	chr7	120581470	120581818	mus_musculus_casteij	0.812265	1	1	1
EM10E1191987	chr7	120583195	120583418	mus_musculus_casteij	0.944758	1	0.588522	1
EM10E1191988	chr7	120583706	120584010	mus_musculus_casteij	0.98263	1	0.193536	1
EM10E1191989	chr7	120593562	120593863	mus_musculus_casteij	0.77363	1	1	1
EM10E1191994	chr7	120633570	120633919	mus_musculus_casteij	0.708388	1	1	1
EM10E1191995	chr7	120633979	120634324	mus_musculus_casteij	0.964615	1	1	1
EM10E1191996	chr7	120634367	120634604	mus_musculus_casteij	0.947475	1	0.581152	1
EM10E1191997	chr7	120634611	120634889	mus_musculus_casteij	0.86797	1	1	1
EM10E1191998	chr7	120637093	120637289	mus_musculus_casteij	0.902472	1	1	1
EM10E1191999	chr7	120639417	120639730	mus_musculus_casteij	0.657566	1	1	1
EM10E1192006	chr7	120663643	120663878	mus_musculus_casteij	0.964598	1	0.525711	1
EM10E1192009	chr7	120673632	120673971	mus_musculus_casteij	0.57559	1	1	1
EM10E1192011	chr7	120677070	120677412	mus_musculus_casteij	0.94695	1	0.418353	1
EM10E1192014	chr7	120684751	120685091	mus_musculus_casteij	0.934288	1	0.454211	1
EM10E1192015	chr7	120707127	120707450	mus_musculus_casteij	0.964793	1	0.356092	1
EM10E1192016	chr7	120710514	120710845	mus_musculus_casteij	0.806458	1	0.786709	1
EM10E1192018	chr7	120719479	120719803	mus_musculus_casteij	0.801979	1	0.790459	1
EM10E1192019	chr7	120757645	120757993	mus_musculus_casteij	0.991304	1	0.103456	1
EM10E1192021	chr7	120786745	120786954	mus_musculus_casteij	0.983017	1	0.433546	1
EM10E1192025	chr7	120880171	120880439	mus_musculus_casteij	0.933745	1	1	1
EM10E1192027	chr7	120990539	120990811	mus_musculus_casteij	0.999403	1	0.0237634	1
EM10E1192028	chr7	120991348	120991670	mus_musculus_casteij	0.943261	1	1	1
EM10E1192029	chr7	120991767	120992010	mus_musculus_casteij	0.999833	1	0.0169834	1
EM10E1192031	chr7	120998144	120998486	mus_musculus_casteij	0.923739	1	1	1
EM10E1192034	chr7	121084619	121084813	mus_musculus_casteij	0.979914	1	0.453306	1
EM10E1192036	chr7	121115938	121116196	mus_musculus_casteij	0.984919	1	0.265282	1
EM10E1192037	chr7	121135547	121135718	mus_musculus_casteij	0.97353	1	0.317579	1
EM10E1192038	chr7	121138683	121139028	mus_musculus_casteij	0.778548	1	0.815353	1
EM10E1192039	chr7	121170652	121170803	mus_musculus_casteij	0.997386	1	0.120219	1
EM10E1192040	chr7	121221535	121221862	mus_musculus_casteij	0.927092	1	0.630125	1
EM10E1192041	chr7	121222142	121222458	mus_musculus_casteij	0.933743	1	1	1
EM10E1192043	chr7	121241001	121241173	mus_musculus_casteij	0.923751	1	1	1
EM10E1192048	chr7	121305809	121306105	mus_musculus_casteij	0.896908	1	1	1
EM10E1192049	chr7	121306612	121306941	mus_musculus_casteij	0.734501	1	1	1
EM10E1192052	chr7	121362601	121362820	mus_musculus_casteij	0.979914	1	0.453307	1
EM10E1192055	chr7	121401604	121401913	mus_musculus_casteij	0.972173	1	0.32405	1
EM10E1192056	chr7	121402264	121402611	mus_musculus_casteij	0.993512	1	0.0873549	1
EM10E1192060	chr7	121456729	121457010	mus_musculus_casteij	0.786595	1	1	1
EM10E1192065	chr7	121479988	121480331	mus_musculus_casteij	0.551672	1	1	1
EM10E1192066	chr7	121489814	121490130	mus_musculus_casteij	0.920714	1	0.643028	1
EM10E1192070	chr7	121506180	121506463	mus_musculus_casteij	0.831229	1	1	1
EM10E1192072	chr7	121530616	121530869	mus_musculus_casteij	0.734508	1	1	1
EM10E1192074	chr7	121536541	121536782	mus_musculus_casteij	0.786342	1	1	1
EM10E1192079	chr7	121566976	121567246	mus_musculus_casteij	0.84971	1	0.745252	1
EM10E1192082	chr7	121569482	121569749	mus_musculus_casteij	0.695388	1	1	1
EM10E1192084	chr7	121580778	121581125	mus_musculus_casteij	0.56956	1	1	1
EM10E1192085	chr7	121582259	121582591	mus_musculus_casteij	0.7653	1	0.818211	1
EM10E1192086	chr7	121589834	121590179	mus_musculus_casteij	0.99983	1	0.00498428	1
EM10E1192088	chr7	121612222	121612557	mus_musculus_casteij	0.810922	1	0.782884	1
EM10E1192089	chr7	121614927	121615275	mus_musculus_casteij	0.960113	1	0.291542	1
EM10E1192090	chr7	121620008	121620225	mus_musculus_casteij	0.978253	1	0.462928	1
EM10E1192095	chr7	121644413	121644749	mus_musculus_casteij	0.721436	1	1	1
EM10E1192096	chr7	121645857	121646022	mus_musculus_casteij	0.987301	1	1	1
EM10E1192097	chr7	121646487	121646786	mus_musculus_casteij	0.587746	1	1	1
EM10E1192100	chr7	121665457	121665638	mus_musculus_casteij	0.793069	1	1	1
EM10E1192101	chr7	121665657	121665997	mus_musculus_casteij	0.545788	1	1	1
EM10E1192102	chr7	121666257	121666605	mus_musculus_casteij	0.695374	1	1	1
EM10E1192104	chr7	121669662	121669982	mus_musculus_casteij	0.69538	1	1	1
EM10E1192107	chr7	121701014	121701353	mus_musculus_casteij	0.986704	1	0.23939	1
EM10E1192109	chr7	121731795	121731949	mus_musculus_casteij	0.885573	1	1	1
EM10E1192110	chr7	121732034	121732381	mus_musculus_casteij	0.751247	1	0.827643	1
EM10E1192113	chr7	121758288	121758453	mus_musculus_casteij	0.928812	1	1	1
EM10E1192114	chr7	121758460	121758807	mus_musculus_casteij	0.92393	1	0.636638	1
EM10E1192115	chr7	121758868	121759024	mus_musculus_casteij	0.984659	1	1	1
EM10E1192116	chr7	121759299	121759556	mus_musculus_casteij	0.989904	1	0.213399	1
EM10E1192118	chr7	121783865	121784163	mus_musculus_casteij	0.933231	1	0.616749	1
EM10E1192124	chr7	121818630	121818978	mus_musculus_casteij	0.955221	1	0.558254	1
EM10E1192129	chr7	121888466	121888664	mus_musculus_casteij	0.991911	1	1	1
EM10E1192130	chr7	121888849	121889032	mus_musculus_casteij	0.913312	1	1	1
EM10E1192131	chr7	121889676	121889893	mus_musculus_casteij	0.907936	1	1	1
EM10E1192132	chr7	121890021	121890369	mus_musculus_casteij	0.637551	1	1	1
EM10E1192134	chr7	121891409	121891623	mus_musculus_casteij	0.727986	1	1	1
EM10E1192136	chr7	121893368	121893715	mus_musculus_casteij	0.853842	1	0.740697	1
EM10E1192144	chr7	121907849	121908183	mus_musculus_casteij	0.893738	1	0.54318	1
EM10E1192145	chr7	121908780	121908932	mus_musculus_casteij	0.977129	1	0.487619	1
EM10E1192146	chr7	121909281	121909430	mus_musculus_casteij	0.968864	1	0.508544	1
EM10E1192152	chr7	121941071	121941397	mus_musculus_casteij	0.773491	1	1	1
EM10E1192160	chr7	121950854	121951011	mus_musculus_casteij	0.885569	1	1	1
EM10E1192164	chr7	121971651	121971839	mus_musculus_casteij	0.773651	1	1	1
EM10E1192167	chr7	121987160	121987488	mus_musculus_casteij	0.593866	1	1	1
EM10E1192169	chr7	121988878	121989186	mus_musculus_casteij	0.721441	1	1	1
EM10E1192172	chr7	122003846	122004190	mus_musculus_casteij	0.843664	1	1	1
EM10E1192177	chr7	122010111	122010348	mus_musculus_casteij	0.870014	1	0.721598	1
EM10E1192178	chr7	122013403	122013679	mus_musculus_casteij	0.73451	1	1	1
EM10E1192180	chr7	122032650	122032961	mus_musculus_casteij	0.754091	1	1	1
EM10E1192187	chr7	122157658	122158005	mus_musculus_casteij	0.701877	1	1	1
EM10E1192188	chr7	122172506	122172851	mus_musculus_casteij	0.984889	1	0.252441	1
EM10E1192189	chr7	122173766	122174057	mus_musculus_casteij	0.998146	1	0.0608785	1
EM10E1192190	chr7	122174400	122174634	mus_musculus_casteij	0.773644	1	1	1
EM10E1192191	chr7	122221609	122221958	mus_musculus_casteij	0.885548	1	1	1
EM10E1192195	chr7	122257026	122257329	mus_musculus_casteij	0.887842	1	0.708232	1
EM10E1192196	chr7	122270546	122270863	mus_musculus_casteij	0.933742	1	1	1
EM10E1192199	chr7	122274466	122274785	mus_musculus_casteij	0.976515	1	0.472407	1
EM10E1192200	chr7	122328160	122328502	mus_musculus_casteij	0.721435	1	1	1
EM10E1192204	chr7	122419931	122420147	mus_musculus_casteij	0.991581	1	0.133963	1
EM10E1192205	chr7	122420237	122420470	mus_musculus_casteij	0.99885	1	0.0472889	1
EM10E1192206	chr7	122420504	122420717	mus_musculus_casteij	0.70841	1	1	1
EM10E1192208	chr7	122519230	122519510	mus_musculus_casteij	0.892953	1	0.690298	1
EM10E1192209	chr7	122519511	122519716	mus_musculus_casteij	0.727989	1	1	1
EM10E1192218	chr7	122553755	122554037	mus_musculus_casteij	0.944944	1	0.424405	1
EM10E1192220	chr7	122568521	122568722	mus_musculus_casteij	0.960054	1	0.542255	1
EM10E1192221	chr7	122569394	122569728	mus_musculus_casteij	0.993861	1	1	1
EM10E1192222	chr7	122569804	122570002	mus_musculus_casteij	0.98972	1	1	1
EM10E1192224	chr7	122570961	122571137	mus_musculus_casteij	0.734521	1	1	1
EM10E1192228	chr7	122578764	122579056	mus_musculus_casteij	0.855926	1	1	1
EM10E1192229	chr7	122599229	122599431	mus_musculus_casteij	0.981803	1	1	1
EM10E1192233	chr7	122629670	122629828	mus_musculus_casteij	0.938296	1	0.606217	1
EM10E1192235	chr7	122645994	122646337	mus_musculus_casteij	0.917434	1	0.649315	1
EM10E1192236	chr7	122651528	122651871	mus_musculus_casteij	0.990407	1	0.151485	1
EM10E1192237	chr7	122662547	122662838	mus_musculus_casteij	0.99815	1	0.0418495	1
EM10E1192239	chr7	122668084	122668433	mus_musculus_casteij	0.587743	1	1	1
EM10E1192240	chr7	122668519	122668845	mus_musculus_casteij	0.873941	1	0.716623	1
EM10E1192242	chr7	122684016	122684298	mus_musculus_casteij	0.780122	1	1	1
EM10E1192243	chr7	122697272	122697619	mus_musculus_casteij	0.994275	1	0.323481	1
EM10E1192244	chr7	122707346	122707560	mus_musculus_casteij	0.98393	1	0.258947	1
EM10E1192246	chr7	122708611	122708956	mus_musculus_casteij	0.760626	1	0.821414	1
EM10E1192248	chr7	122723044	122723221	mus_musculus_casteij	0.913309	1	1	1
EM10E1192249	chr7	122723224	122723395	mus_musculus_casteij	0.94327	1	1	1
EM10E1192250	chr7	122723580	122723805	mus_musculus_casteij	0.879765	1	1	1
EM10E1192255	chr7	122734901	122735181	mus_musculus_casteij	0.930196	1	0.623487	1
EM10E1192257	chr7	122769762	122770094	mus_musculus_casteij	0.975486	1	1	1
EM10E1192260	chr7	122786409	122786757	mus_musculus_casteij	0.664759	1	1	1
EM10E1192261	chr7	122788015	122788184	mus_musculus_casteij	0.981804	1	1	1
EM10E1192263	chr7	122791796	122791975	mus_musculus_casteij	0.997007	1	1	1
EM10E1192264	chr7	122792495	122792705	mus_musculus_casteij	0.879765	1	1	1
EM10E1192265	chr7	122792754	122793040	mus_musculus_casteij	0.947824	1	1	1
EM10E1192266	chr7	122793216	122793395	mus_musculus_casteij	0.975488	1	1	1
EM10E1192272	chr7	122813619	122813802	mus_musculus_casteij	0.855943	1	1	1
EM10E1192273	chr7	122817854	122818198	mus_musculus_casteij	0.964592	1	0.525734	1
EM10E1192278	chr7	122837850	122838186	mus_musculus_casteij	0.997867	1	0.0346794	1
EM10E1192279	chr7	122847406	122847755	mus_musculus_casteij	0.877836	1	0.711542	1
EM10E1192282	chr7	122921673	122922020	mus_musculus_casteij	0.960114	1	0.291539	1
EM10E1192284	chr7	122923409	122923679	mus_musculus_casteij	0.903767	1	0.673351	1
EM10E1192287	chr7	122927237	122927566	mus_musculus_casteij	0.873944	1	0.716618	1
EM10E1192294	chr7	122949542	122949755	mus_musculus_casteij	0.933749	1	1	1
EM10E1192295	chr7	122951856	122952035	mus_musculus_casteij	0.999334	1	0.0353988	1
EM10E1192300	chr7	122958287	122958633	mus_musculus_casteij	0.70846	1	0.853103	1
EM10E1192301	chr7	122962363	122962546	mus_musculus_casteij	0.975998	1	0.30785	1
EM10E1192303	chr7	122965851	122966190	mus_musculus_casteij	0.964792	1	0.356097	1
EM10E1192304	chr7	122967497	122967754	mus_musculus_casteij	0.767137	1	1	1
EM10E1192305	chr7	122968709	122968871	mus_musculus_casteij	0.923754	1	1	1
EM10E1192306	chr7	122969068	122969415	mus_musculus_casteij	0.999782	1	0.00794026	1
EM10E1192307	chr7	122969575	122969783	mus_musculus_casteij	0.923942	1	0.636615	1
EM10E1192311	chr7	122971246	122971511	mus_musculus_casteij	0.978544	1	0.291596	1
EM10E1192312	chr7	122977062	122977259	mus_musculus_casteij	0.873911	1	1	1
EM10E1192316	chr7	122988934	122989219	mus_musculus_casteij	0.999604	1	0.0117257	1
EM10E1192317	chr7	122989242	122989403	mus_musculus_casteij	0.996391	1	0.138001	1
EM10E1192319	chr7	122996617	122996966	mus_musculus_casteij	0.765299	1	0.818212	1
EM10E1192321	chr7	123003458	123003707	mus_musculus_casteij	0.837075	1	0.758469	1
EM10E1192322	chr7	123004877	123005213	mus_musculus_casteij	0.746531	1	0.830678	1
EM10E1192324	chr7	123009765	123010065	mus_musculus_casteij	0.786592	1	1	1
EM10E1192326	chr7	123016985	123017261	mus_musculus_casteij	0.998814	1	0.0321311	1
EM10E1192327	chr7	123019280	123019626	mus_musculus_casteij	0.522603	1	1	1
EM10E1192329	chr7	123029009	123029326	mus_musculus_casteij	0.688887	1	1	1
EM10E1192330	chr7	123029593	123029885	mus_musculus_casteij	0.708399	1	1	1
EM10E1192331	chr7	123048022	123048260	mus_musculus_casteij	0.941975	1	0.595763	1
EM10E1192332	chr7	123051772	123052111	mus_musculus_casteij	0.727566	1	0.842288	1
EM10E1192333	chr7	123052319	123052624	mus_musculus_casteij	0.998016	1	0.0436128	1
EM10E1192338	chr7	123062838	123063038	mus_musculus_casteij	0.997215	1	0.0766917	1
EM10E1192341	chr7	123065277	123065625	mus_musculus_casteij	0.915201	1	0.499972	1
EM10E1192342	chr7	123099668	123100017	mus_musculus_casteij	0.551676	1	1	1
EM10E1192345	chr7	123123468	123123794	mus_musculus_casteij	0.857946	1	0.736047	1
EM10E1192347	chr7	123379830	123380045	mus_musculus_casteij	0.984893	1	0.252415	1
EM10E1192349	chr7	123449576	123449916	mus_musculus_casteij	0.978321	1	0.216198	1
EM10E1192352	chr7	123581788	123582096	mus_musculus_casteij	0.989516	1	0.380962	1
EM10E1192353	chr7	123582437	123582752	mus_musculus_casteij	0.92374	1	1	1
EM10E1192359	chr7	123869981	123870327	mus_musculus_casteij	0.837463	1	1	1
EM10E1192366	chr7	124387745	124387895	mus_musculus_casteij	0.849847	1	1	1
EM10E1192375	chr7	124836213	124836561	mus_musculus_casteij	0.997616	1	0.0372271	1
EM10E1192376	chr7	124850375	124850694	mus_musculus_casteij	0.972171	1	0.324062	1
EM10E1192377	chr7	124861384	124861653	mus_musculus_casteij	0.980813	1	0.278552	1
EM10E1192378	chr7	124861915	124862261	mus_musculus_casteij	0.984889	1	0.252443	1
EM10E1192381	chr7	124991732	124992060	mus_musculus_casteij	0.779205	1	0.808264	1
EM10E1192382	chr7	124992576	124992776	mus_musculus_casteij	0.885497	1	0.701099	1
EM10E1192383	chr7	124992836	124993179	mus_musculus_casteij	0.851057	1	0.612337	1
EM10E1192390	chr7	125043680	125043939	mus_musculus_casteij	0.974843	1	0.311098	1
EM10E1192391	chr7	125043993	125044342	mus_musculus_casteij	0.997756	1	0.0290103	1
EM10E1192394	chr7	125073444	125073651	mus_musculus_casteij	0.988879	1	0.154465	1
EM10E1192395	chr7	125073779	125074115	mus_musculus_casteij	0.881683	1	0.706375	1
EM10E1192397	chr7	125075002	125075338	mus_musculus_casteij	0.828477	1	0.7669	1
EM10E1192399	chr7	125077778	125078117	mus_musculus_casteij	0.774587	1	0.811639	1
EM10E1192404	chr7	125085424	125085759	mus_musculus_casteij	0.984181	1	0.184646	1
EM10E1192407	chr7	125087940	125088253	mus_musculus_casteij	0.983928	1	0.258965	1
EM10E1192409	chr7	125089729	125089991	mus_musculus_casteij	0.755947	1	0.824555	1
EM10E1192411	chr7	125090536	125090885	mus_musculus_casteij	0.612417	1	1	1
EM10E1192412	chr7	125091335	125091537	mus_musculus_casteij	0.864743	1	0.737465	1
EM10E1192416	chr7	125099691	125099961	mus_musculus_casteij	0.974842	1	0.311101	1
EM10E1192418	chr7	125114325	125114571	mus_musculus_casteij	0.976117	1	0.304605	1
EM10E1192421	chr7	125136091	125136358	mus_musculus_casteij	0.815356	1	0.778992	1
EM10E1192424	chr7	125150806	125150965	mus_musculus_casteij	0.831251	1	1	1
EM10E1192426	chr7	125152058	125152403	mus_musculus_casteij	0.643903	1	1	1
EM10E1192428	chr7	125153279	125153489	mus_musculus_casteij	0.812288	1	1	1
EM10E1192429	chr7	125153681	125153977	mus_musculus_casteij	0.967868	1	0.343334	1
EM10E1192431	chr7	125154696	125155043	mus_musculus_casteij	0.751241	1	0.827647	1
EM10E1192434	chr7	125156470	125156680	mus_musculus_casteij	0.976117	1	0.304604	1
EM10E1192435	chr7	125158243	125158588	mus_musculus_casteij	0.801976	1	0.790461	1
EM10E1192436	chr7	125158744	125159090	mus_musculus_casteij	0.922648	1	0.483098	1
EM10E1192439	chr7	125163522	125163848	mus_musculus_casteij	0.999756	1	0.0095934	1
EM10E1192444	chr7	125176183	125176524	mus_musculus_casteij	0.940801	1	0.436437	1
EM10E1192445	chr7	125176725	125176894	mus_musculus_casteij	0.964601	1	0.525699	1
EM10E1192448	chr7	125179834	125180122	mus_musculus_casteij	0.701885	1	1	1
EM10E1192450	chr7	125183093	125183421	mus_musculus_casteij	0.987135	1	0.168072	1
EM10E1192454	chr7	125187945	125188260	mus_musculus_casteij	0.861972	1	1	1
EM10E1192456	chr7	125193038	125193385	mus_musculus_casteij	0.832785	1	0.762728	1
EM10E1192458	chr7	125196384	125196693	mus_musculus_casteij	0.56357	1	1	1
EM10E1192459	chr7	125196817	125197056	mus_musculus_casteij	0.950126	1	0.573648	1
EM10E1192460	chr7	125197112	125197459	mus_musculus_casteij	0.945119	1	0.339568	1
EM10E1192461	chr7	125198846	125199124	mus_musculus_casteij	0.939122	1	0.602887	1
EM10E1192462	chr7	125199793	125200138	mus_musculus_casteij	0.907422	1	0.516482	1
EM10E1192464	chr7	125203666	125203961	mus_musculus_casteij	0.877842	1	0.711535	1
EM10E1192466	chr7	125205545	125205891	mus_musculus_casteij	0.467373	1	1	1
EM10E1192467	chr7	125207339	125207674	mus_musculus_casteij	0.722801	1	0.845064	1
EM10E1192471	chr7	125225914	125226167	mus_musculus_casteij	0.780128	1	1	1
EM10E1192472	chr7	125230264	125230506	mus_musculus_casteij	0.575595	1	1	1
EM10E1192473	chr7	125230537	125230706	mus_musculus_casteij	0.978255	1	0.462917	1
EM10E1192474	chr7	125230901	125231187	mus_musculus_casteij	0.853848	1	0.74069	1
EM10E1192475	chr7	125232276	125232491	mus_musculus_casteij	0.974713	1	0.481668	1
EM10E1192476	chr7	125232771	125232948	mus_musculus_casteij	0.957679	1	0.550301	1
EM10E1192479	chr7	125234139	125234416	mus_musculus_casteij	0.999371	1	0.0158181	1
EM10E1192480	chr7	125234588	125234935	mus_musculus_casteij	0.645802	1	1	1
EM10E1192481	chr7	125235242	125235575	mus_musculus_casteij	0.783803	1	0.804828	1
EM10E1192487	chr7	125256683	125257029	mus_musculus_casteij	0.786586	1	1	1
EM10E1192489	chr7	125270700	125270900	mus_musculus_casteij	0.643919	1	1	1
EM10E1192490	chr7	125306485	125306686	mus_musculus_casteij	0.923748	1	1	1
EM10E1192491	chr7	125306781	125307129	mus_musculus_casteij	0.861969	1	1	1
EM10E1192493	chr7	125319565	125319898	mus_musculus_casteij	0.896602	1	0.684758	1
EM10E1192494	chr7	125321661	125322006	mus_musculus_casteij	0.801971	1	0.790465	1
EM10E1192499	chr7	125336486	125336728	mus_musculus_casteij	0.992556	1	0.187718	1
EM10E1192500	chr7	125339734	125340073	mus_musculus_casteij	0.92109	1	0.497876	1
EM10E1192501	chr7	125340397	125340693	mus_musculus_casteij	0.972174	1	0.324044	1
EM10E1192502	chr7	125340699	125340872	mus_musculus_casteij	0.974716	1	0.481657	1
EM10E1192503	chr7	125347392	125347682	mus_musculus_casteij	0.923935	1	0.636628	1
EM10E1192504	chr7	125352249	125352456	mus_musculus_casteij	0.805904	1	1	1
EM10E1192505	chr7	125352519	125352851	mus_musculus_casteij	0.885486	1	0.701113	1
EM10E1192510	chr7	125372152	125372391	mus_musculus_casteij	0.7866	1	1	1
EM10E1192512	chr7	125414896	125415238	mus_musculus_casteij	0.695377	1	1	1
EM10E1192513	chr7	125419527	125419728	mus_musculus_casteij	0.849835	1	1	1
EM10E1192516	chr7	125429553	125429799	mus_musculus_casteij	0.793052	1	1	1
EM10E1192517	chr7	125431971	125432315	mus_musculus_casteij	0.575584	1	1	1
EM10E1192521	chr7	125487526	125487875	mus_musculus_casteij	0.879754	1	1	1
EM10E1192524	chr7	125532507	125532831	mus_musculus_casteij	0.714904	1	1	1
EM10E1192525	chr7	125533561	125533820	mus_musculus_casteij	0.600032	1	1	1
EM10E1192526	chr7	125536296	125536640	mus_musculus_casteij	0.934285	1	0.454219	1
EM10E1192528	chr7	125541677	125541977	mus_musculus_casteij	0.824944	1	1	1
EM10E1192529	chr7	125542194	125542505	mus_musculus_casteij	0.99421	1	0.168778	1
EM10E1192534	chr7	125565611	125565888	mus_musculus_casteij	0.933234	1	0.616742	1
EM10E1192535	chr7	125571314	125571661	mus_musculus_casteij	0.637555	1	1	1
EM10E1192536	chr7	125571899	125572062	mus_musculus_casteij	0.952255	1	1	1
EM10E1192537	chr7	125572912	125573238	mus_musculus_casteij	0.688888	1	1	1
EM10E1192538	chr7	125583754	125583933	mus_musculus_casteij	0.812294	1	1	1
EM10E1192540	chr7	125588777	125589005	mus_musculus_casteij	0.867977	1	1	1
EM10E1192542	chr7	125595374	125595723	mus_musculus_casteij	0.942892	1	0.43044	1
EM10E1192543	chr7	125599871	125600127	mus_musculus_casteij	0.727974	1	1	1
EM10E1192545	chr7	125607960	125608297	mus_musculus_casteij	0.992555	1	0.187733	1
EM10E1192547	chr7	125625891	125626042	mus_musculus_casteij	0.993459	1	0.335354	1
EM10E1192549	chr7	125638129	125638407	mus_musculus_casteij	0.988878	1	0.154466	1
EM10E1192550	chr7	125640065	125640232	mus_musculus_casteij	0.941979	1	0.595753	1
EM10E1192551	chr7	125640349	125640695	mus_musculus_casteij	0.805884	1	1	1
EM10E1192552	chr7	125644340	125644548	mus_musculus_casteij	0.793064	1	1	1
EM10E1192556	chr7	125680776	125680988	mus_musculus_casteij	0.95013	1	0.573639	1
EM10E1192557	chr7	125681022	125681361	mus_musculus_casteij	0.964615	1	1	1
EM10E1192558	chr7	125681430	125681755	mus_musculus_casteij	0.987129	1	0.402566	1
EM10E1192559	chr7	125681767	125681975	mus_musculus_casteij	0.988359	1	0.39184	1
EM10E1192561	chr7	125685575	125685924	mus_musculus_casteij	0.650267	1	1	1
EM10E1192566	chr7	125709119	125709448	mus_musculus_casteij	0.980811	1	0.278568	1
EM10E1192570	chr7	125734096	125734443	mus_musculus_casteij	0.675945	1	1	1
EM10E1192578	chr7	125780933	125781191	mus_musculus_casteij	0.946032	1	0.599503	1
EM10E1192581	chr7	125788821	125789011	mus_musculus_casteij	0.923751	1	1	1
EM10E1192585	chr7	125798897	125799243	mus_musculus_casteij	0.85592	1	1	1
EM10E1192586	chr7	125799532	125799881	mus_musculus_casteij	0.867962	1	1	1
EM10E1192588	chr7	125810083	125810432	mus_musculus_casteij	0.973268	1	0.24917	1
EM10E1192589	chr7	125825935	125826178	mus_musculus_casteij	0.701895	1	1	1
EM10E1192596	chr7	125847722	125847886	mus_musculus_casteij	0.968862	1	0.50855	1
EM10E1192597	chr7	125849203	125849526	mus_musculus_casteij	0.999816	1	0.00526178	1
EM10E1192600	chr7	125865160	125865504	mus_musculus_casteij	0.968854	1	0.508586	1
EM10E1192601	chr7	125871461	125871810	mus_musculus_casteij	0.990615	1	0.206961	1
EM10E1192602	chr7	125871881	125872060	mus_musculus_casteij	0.891284	1	1	1
EM10E1192603	chr7	125872233	125872524	mus_musculus_casteij	0.988358	1	0.391859	1
EM10E1192604	chr7	125872873	125873221	mus_musculus_casteij	0.972172	1	0.324055	1
EM10E1192605	chr7	125873284	125873619	mus_musculus_casteij	0.631239	1	1	1
EM10E1192607	chr7	125874870	125875215	mus_musculus_casteij	0.952733	1	0.399979	1
EM10E1192611	chr7	125883227	125883569	mus_musculus_casteij	0.713248	1	0.850471	1
EM10E1192612	chr7	125883769	125883940	mus_musculus_casteij	0.824337	1	1	1
EM10E1192613	chr7	125884057	125884315	mus_musculus_casteij	0.843673	1	1	1
EM10E1192614	chr7	125884851	125885150	mus_musculus_casteij	0.980812	1	0.27856	1
EM10E1192618	chr7	125886977	125887241	mus_musculus_casteij	0.843675	1	1	1
EM10E1192621	chr7	125891406	125891666	mus_musculus_casteij	0.989516	1	0.380954	1
EM10E1192623	chr7	125892351	125892699	mus_musculus_casteij	0.849699	1	0.745264	1
EM10E1192624	chr7	125922937	125923283	mus_musculus_casteij	0.689267	1	0.863176	1
EM10E1192630	chr7	125938498	125938723	mus_musculus_casteij	0.930499	1	0.475451	1
EM10E1192632	chr7	125939539	125939884	mus_musculus_casteij	0.97862	1	0.172388	1
EM10E1192634	chr7	125946376	125946604	mus_musculus_casteij	0.708845	1	1	1
EM10E1192635	chr7	125949939	125950274	mus_musculus_casteij	0.997616	1	0.0372271	1
EM10E1192637	chr7	125952493	125952808	mus_musculus_casteij	0.627614	1	0.894855	1
EM10E1192639	chr7	125954246	125954463	mus_musculus_casteij	0.539938	1	1	1
EM10E1192640	chr7	125955475	125955629	mus_musculus_casteij	0.919427	1	0.648053	1
EM10E1192641	chr7	125956078	125956271	mus_musculus_casteij	0.708411	1	1	1
EM10E1192643	chr7	125957049	125957382	mus_musculus_casteij	0.688882	1	1	1
EM10E1192644	chr7	125957679	125957974	mus_musculus_casteij	0.849707	1	0.745255	1
EM10E1192645	chr7	125958107	125958276	mus_musculus_casteij	0.976522	1	0.472369	1
EM10E1192646	chr7	125966798	125967129	mus_musculus_casteij	0.910709	1	0.661549	1
EM10E1192647	chr7	125967629	125967815	mus_musculus_casteij	0.984461	1	0.423391	1
EM10E1192648	chr7	125968952	125969141	mus_musculus_casteij	0.968862	1	0.508551	1
EM10E1192651	chr7	125973710	125974045	mus_musculus_casteij	0.539937	1	1	1
EM10E1192652	chr7	125976155	125976389	mus_musculus_casteij	0.923746	1	1	1
EM10E1192653	chr7	125976507	125976856	mus_musculus_casteij	0.669495	1	1	1
EM10E1192654	chr7	125977086	125977246	mus_musculus_casteij	0.872936	1	1	1
EM10E1192657	chr7	125995564	125995764	mus_musculus_casteij	0.923749	1	1	1
EM10E1192663	chr7	126027839	126027995	mus_musculus_casteij	0.975489	1	1	1
EM10E1192664	chr7	126028010	126028261	mus_musculus_casteij	0.900215	1	0.679099	1
EM10E1192665	chr7	126028373	126028633	mus_musculus_casteij	0.972176	1	0.324037	1
EM10E1192667	chr7	126057807	126058039	mus_musculus_casteij	0.933748	1	1	1
EM10E1192671	chr7	126071480	126071824	mus_musculus_casteij	0.885548	1	1	1
EM10E1192674	chr7	126073629	126073975	mus_musculus_casteij	0.947823	1	1	1
EM10E1192675	chr7	126074284	126074474	mus_musculus_casteij	0.928808	1	1	1
EM10E1192676	chr7	126074477	126074662	mus_musculus_casteij	0.95653	1	1	1
EM10E1192677	chr7	126074760	126075052	mus_musculus_casteij	0.695387	1	1	1
EM10E1192678	chr7	126075338	126075609	mus_musculus_casteij	0.58775	1	1	1
EM10E1192679	chr7	126086267	126086616	mus_musculus_casteij	0.917432	1	0.649319	1
EM10E1192681	chr7	126087181	126087491	mus_musculus_casteij	0.881684	1	0.706375	1
EM10E1192685	chr7	126101157	126101425	mus_musculus_casteij	0.979912	1	0.453321	1
EM10E1192686	chr7	126101436	126101747	mus_musculus_casteij	0.891269	1	1	1
EM10E1192687	chr7	126102080	126102239	mus_musculus_casteij	0.964621	1	1	1
EM10E1192688	chr7	126102611	126102959	mus_musculus_casteij	0.941966	1	0.595786	1
EM10E1192690	chr7	126127111	126127268	mus_musculus_casteij	0.799121	1	1	1
EM10E1192696	chr7	126165218	126165494	mus_musculus_casteij	0.941972	1	0.59577	1
EM10E1192697	chr7	126182009	126182238	mus_musculus_casteij	0.976518	1	0.472388	1
EM10E1192698	chr7	126183002	126183209	mus_musculus_casteij	0.81864	1	1	1
EM10E1192699	chr7	126183727	126184064	mus_musculus_casteij	0.981888	1	0.272038	1
EM10E1192701	chr7	126187003	126187330	mus_musculus_casteij	0.799477	1	1	1
EM10E1192705	chr7	126198120	126198464	mus_musculus_casteij	0.62494	1	1	1
EM10E1192706	chr7	126201878	126202176	mus_musculus_casteij	0.985638	1	0.175866	1
EM10E1192709	chr7	126225122	126225356	mus_musculus_casteij	0.995601	1	0.150167	1
EM10E1192716	chr7	126248357	126248630	mus_musculus_casteij	0.97825	1	0.46295	1
EM10E1192717	chr7	126248633	126248892	mus_musculus_casteij	0.873901	1	1	1
EM10E1192725	chr7	126275449	126275798	mus_musculus_casteij	0.889239	1	0.69576	1
EM10E1192726	chr7	126275828	126276013
EM10E1192735	chr7	126290891	126291194	mus_musculus_casteij	0.996688	1	0.0825672	1
EM10E1192738	chr7	126293804	126294153	mus_musculus_casteij	0.814404	1	0.787442	1
EM10E1192740	chr7	126294798	126295147	mus_musculus_casteij	0.985815	1	0.245913	1
EM10E1192741	chr7	126295265	126295499	mus_musculus_casteij	0.907934	1	1	1
EM10E1192742	chr7	126295561	126295711	mus_musculus_casteij	0.927545	1	1	1
EM10E1192749	chr7	126300305	126300644	mus_musculus_casteij	0.675948	1	1	1
EM10E1192750	chr7	126302007	126302316	mus_musculus_casteij	0.812272	1	1	1
EM10E1192751	chr7	126302792	126303138	mus_musculus_casteij	0.793035	1	1	1
EM10E1192752	chr7	126303349	126303515	mus_musculus_casteij	0.997426	1	0.26063	1
EM10E1192753	chr7	126303784	126304130	mus_musculus_casteij	0.902459	1	1	1
EM10E1192754	chr7	126304425	126304607	mus_musculus_casteij	0.972177	1	0.324036	1
EM10E1192755	chr7	126304946	126305229	mus_musculus_casteij	0.900214	1	0.6791	1
EM10E1192756	chr7	126307769	126308094	mus_musculus_casteij	0.944943	1	0.424409	1
EM10E1192760	chr7	126324849	126325193	mus_musculus_casteij	0.472716	1	1	1
EM10E1192764	chr7	126340249	126340454	mus_musculus_casteij	0.767144	1	1	1
EM10E1192768	chr7	126347781	126347991	mus_musculus_casteij	0.996923	1	0.0607077	1
EM10E1192771	chr7	126354049	126354392	mus_musculus_casteij	0.866027	1	0.726507	1
EM10E1192772	chr7	126358505	126358854	mus_musculus_casteij	0.867962	1	1	1
EM10E1192775	chr7	126365362	126365696	mus_musculus_casteij	0.903761	1	0.67336	1
EM10E1192777	chr7	126374440	126374621	mus_musculus_casteij	0.83749	1	1	1
EM10E1192778	chr7	126375894	126376242	mus_musculus_casteij	0.918569	1	1	1
EM10E1192781	chr7	126379187	126379529	mus_musculus_casteij	0.947823	1	1	1
EM10E1192782	chr7	126379787	126380105	mus_musculus_casteij	0.663074	1	1	1
EM10E1192783	chr7	126380174	126380500	mus_musculus_casteij	0.985829	1	0.413083	1
EM10E1192784	chr7	126380628	126380798	mus_musculus_casteij	0.991911	1	1	1
EM10E1192785	chr7	126381197	126381538	mus_musculus_casteij	0.624936	1	1	1
EM10E1192787	chr7	126387292	126387474	mus_musculus_casteij	0.993861	1	1	1
EM10E1192789	chr7	126391021	126391274	mus_musculus_casteij	0.663085	1	1	1
EM10E1192790	chr7	126391347	126391498	mus_musculus_casteij	0.991911	1	1	1
EM10E1192791	chr7	126391558	126391907	mus_musculus_casteij	0.998674	1	0.0255855	1
EM10E1192797	chr7	126395579	126395922	mus_musculus_casteij	0.998904	1	0.0306574	1
EM10E1192798	chr7	126396643	126396864	mus_musculus_casteij	0.996915	1	0.273655	1
EM10E1192799	chr7	126396950	126397279	mus_musculus_casteij	0.879756	1	1	1
EM10E1192800	chr7	126397405	126397605	mus_musculus_casteij	0.837486	1	1	1
EM10E1192801	chr7	126398040	126398205	mus_musculus_casteij	0.928811	1	1	1
EM10E1192803	chr7	126400536	126400718	mus_musculus_casteij	0.78014	1	1	1
EM10E1192805	chr7	126407754	126407912	mus_musculus_casteij	0.973526	1	0.505338	1
EM10E1192806	chr7	126408165	126408512	mus_musculus_casteij	0.656658	1	1	1
EM10E1192807	chr7	126409015	126409363	mus_musculus_casteij	0.469667	1	1	1
EM10E1192811	chr7	126421358	126421554	mus_musculus_casteij	0.799501	1	1	1
EM10E1192812	chr7	126421960	126422255	mus_musculus_casteij	0.643906	1	1	1
EM10E1192813	chr7	126422482	126422807	mus_musculus_casteij	0.92374	1	1	1
EM10E1192816	chr7	126431225	126431472	mus_musculus_casteij	0.786601	1	1	1
EM10E1192819	chr7	126446603	126446949	mus_musculus_casteij	0.928797	1	1	1
EM10E1192820	chr7	126447071	126447223	mus_musculus_casteij	0.989721	1	1	1
EM10E1192822	chr7	126447786	126448022	mus_musculus_casteij	0.981803	1	1	1
EM10E1192823	chr7	126448095	126448294	mus_musculus_casteij	0.995563	1	1	1
EM10E1192825	chr7	126460145	126460451	mus_musculus_casteij	0.63756	1	1	1
EM10E1192826	chr7	126460605	126460809	mus_musculus_casteij	0.91858	1	1	1
EM10E1192827	chr7	126460902	126461250	mus_musculus_casteij	0.701866	1	1	1
EM10E1192828	chr7	126461428	126461775	mus_musculus_casteij	0.575587	1	1	1
EM10E1192829	chr7	126462056	126462206	mus_musculus_casteij	0.827545	1	1	1
EM10E1192830	chr7	126462406	126462660	mus_musculus_casteij	0.656676	1	1	1
EM10E1192832	chr7	126466730	126467077	mus_musculus_casteij	0.643899	1	1	1
EM10E1192835	chr7	126476540	126476888	mus_musculus_casteij	0.542848	1	1	1
EM10E1192836	chr7	126480207	126480379	mus_musculus_casteij	0.981804	1	1	1
EM10E1192839	chr7	126483045	126483305	mus_musculus_casteij	0.993861	1	1	1
EM10E1192840	chr7	126483313	126483552	mus_musculus_casteij	0.938569	1	1	1
EM10E1192841	chr7	126483849	126484198	mus_musculus_casteij	0.896904	1	1	1
EM10E1192843	chr7	126488764	126489109	mus_musculus_casteij	0.810921	1	0.782884	1
EM10E1192844	chr7	126496610	126496935	mus_musculus_casteij	0.903762	1	0.67336	1
EM10E1192845	chr7	126497373	126497573	mus_musculus_casteij	0.799499	1	1	1
EM10E1192848	chr7	126520849	126521075	mus_musculus_casteij	0.799495	1	1	1
EM10E1192851	chr7	126526377	126526718	mus_musculus_casteij	0.788378	1	0.801332	1
EM10E1192852	chr7	126526794	126527040	mus_musculus_casteij	0.557012	1	1	1
EM10E1192853	chr7	126527857	126528205	mus_musculus_casteij	0.650268	1	1	1
EM10E1192854	chr7	126528312	126528526	mus_musculus_casteij	0.9873	1	1	1
EM10E1192856	chr7	126540333	126540675	mus_musculus_casteij	0.956383	1	0.387582	1
EM10E1192857	chr7	126548679	126548869	mus_musculus_casteij	0.992575	1	0.347065	1
EM10E1192858	chr7	126548927	126549273	mus_musculus_casteij	0.96635	1	0.349727	1
EM10E1192859	chr7	126549866	126550063	mus_musculus_casteij	0.956529	1	1	1
EM10E1192860	chr7	126550528	126550688	mus_musculus_casteij	0.978745	1	1	1
EM10E1192862	chr7	126550973	126551227	mus_musculus_casteij	0.7866	1	1	1
EM10E1192863	chr7	126562790	126563044	mus_musculus_casteij	0.902467	1	1	1
EM10E1192864	chr7	126574663	126574933	mus_musculus_casteij	0.861978	1	1	1
EM10E1192865	chr7	126575075	126575421	mus_musculus_casteij	0.96635	1	0.349727	1
EM10E1192866	chr7	126575423	126575652	mus_musculus_casteij	0.943265	1	1	1
EM10E1192867	chr7	126575657	126575850	mus_musculus_casteij	0.902474	1	1	1
EM10E1192868	chr7	126575865	126576088	mus_musculus_casteij	0.873907	1	1	1
EM10E1192871	chr7	126580907	126581056	mus_musculus_casteij	0.952256	1	1	1
EM10E1192873	chr7	126583966	126584121	mus_musculus_casteij	0.824965	1	1	1
EM10E1192878	chr7	126607437	126607718	mus_musculus_casteij	0.831229	1	1	1
EM10E1192882	chr7	126613479	126613824	mus_musculus_casteij	0.857941	1	0.736053	1
EM10E1192884	chr7	126615714	126615924	mus_musculus_casteij	0.952252	1	1	1
EM10E1192885	chr7	126616129	126616369	mus_musculus_casteij	0.947476	1	0.58115	1
EM10E1192886	chr7	126616372	126616721	mus_musculus_casteij	0.799469	1	1	1
EM10E1192887	chr7	126617074	126617365	mus_musculus_casteij	0.780121	1	1	1
EM10E1192889	chr7	126619366	126619659	mus_musculus_casteij	0.873897	1	1	1
EM10E1192890	chr7	126619704	126619936	mus_musculus_casteij	0.812282	1	1	1
EM10E1192891	chr7	126620261	126620589	mus_musculus_casteij	0.972041	1	1	1
EM10E1192892	chr7	126620768	126620940	mus_musculus_casteij	0.837488	1	1	1
EM10E1192893	chr7	126621086	126621252	mus_musculus_casteij	0.873916	1	1	1
EM10E1192894	chr7	126621265	126621587	mus_musculus_casteij	0.923739	1	1	1
EM10E1192896	chr7	126623130	126623345	mus_musculus_casteij	0.754109	1	1	1
EM10E1192897	chr7	126624329	126624675	mus_musculus_casteij	0.956523	1	1	1
EM10E1192898	chr7	126624866	126625205	mus_musculus_casteij	0.91857	1	1	1
EM10E1192899	chr7	126625345	126625674	mus_musculus_casteij	0.952252	1	1	1
EM10E1192900	chr7	126626197	126626425	mus_musculus_casteij	0.981803	1	1	1
EM10E1192901	chr7	126626428	126626712	mus_musculus_casteij	0.992574	1	0.347082	1
EM10E1192902	chr7	126626903	126627053	mus_musculus_casteij	0.94327	1	1	1
EM10E1192903	chr7	126627282	126627596	mus_musculus_casteij	0.773639	1	1	1
EM10E1192905	chr7	126629363	126629705	mus_musculus_casteij	0.656655	1	1	1
EM10E1192906	chr7	126630500	126630809	mus_musculus_casteij	0.539939	1	1	1
EM10E1192908	chr7	126634612	126634954	mus_musculus_casteij	0.636463	1	0.887456	1
EM10E1192909	chr7	126635070	126635409	mus_musculus_casteij	0.695942	1	1	1
EM10E1192910	chr7	126641479	126641828	mus_musculus_casteij	0.54579	1	1	1
EM10E1192914	chr7	126665562	126665790	mus_musculus_casteij	0.644918	1	1	1
EM10E1192933	chr7	126690728	126691074	mus_musculus_casteij	0.545789	1	1	1
EM10E1192934	chr7	126691726	126691949	mus_musculus_casteij	0.818639	1	1	1
EM10E1192935	chr7	126692186	126692477	mus_musculus_casteij	0.849709	1	0.745254	1
EM10E1192942	chr7	126709829	126710168	mus_musculus_casteij	0.862006	1	0.731321	1
EM10E1192944	chr7	126711880	126712043	mus_musculus_casteij	0.93913	1	0.602869	1
EM10E1192949	chr7	126719393	126719597	mus_musculus_casteij	0.988371	1	0.239402	1
EM10E1192951	chr7	126720261	126720465	mus_musculus_casteij	0.780139	1	1	1
EM10E1192952	chr7	126720682	126720968	mus_musculus_casteij	0.995863	1	0.0927342	1
EM10E1192953	chr7	126721065	126721354	mus_musculus_casteij	0.896607	1	0.684751	1
EM10E1192954	chr7	126721382	126721584	mus_musculus_casteij	0.721456	1	1	1
EM10E1192956	chr7	126728846	126729191	mus_musculus_casteij	0.58774	1	1	1
EM10E1192960	chr7	126734330	126734492	mus_musculus_casteij	0.968091	1	0.355085	1
EM10E1192961	chr7	126735325	126735647	mus_musculus_casteij	0.914102	1	0.655483	1
EM10E1192963	chr7	126739034	126739322	mus_musculus_casteij	0.593253	1	1	1
EM10E1192969	chr7	126743656	126743997	mus_musculus_casteij	0.528347	1	1	1
EM10E1192970	chr7	126744832	126745031	mus_musculus_casteij	0.994549	1	0.107042	1
EM10E1192972	chr7	126756737	126757084	mus_musculus_casteij	0.882172	1	0.563789	1
EM10E1192974	chr7	126765714	126765939	mus_musculus_casteij	0.780135	1	1	1
EM10E1192976	chr7	126780021	126780213	mus_musculus_casteij	0.879773	1	1	1
EM10E1192980	chr7	126788153	126788488	mus_musculus_casteij	0.561106	1	0.915297	1
EM10E1192981	chr7	126789002	126789151	mus_musculus_casteij	0.873919	1	1	1
EM10E1192983	chr7	126793865	126794178	mus_musculus_casteij	0.663076	1	1	1
EM10E1192984	chr7	126794822	126795033	mus_musculus_casteij	0.767141	1	1	1
EM10E1192989	chr7	126805831	126806157	mus_musculus_casteij	0.997077	1	0.126107	1
EM10E1192990	chr7	126806420	126806577	mus_musculus_casteij	0.983019	1	0.433526	1
EM10E1192991	chr7	126806659	126806885	mus_musculus_casteij	0.952251	1	1	1
EM10E1192992	chr7	126807251	126807441	mus_musculus_casteij	0.983018	1	0.433533	1
EM10E1192995	chr7	126809161	126809496	mus_musculus_casteij	0.806461	1	0.786707	1
EM10E1192996	chr7	126812532	126812784	mus_musculus_casteij	0.998598	1	0.0525252	1
EM10E1192998	chr7	126813706	126814035	mus_musculus_casteij	0.950848	1	0.406129	1
EM10E1193000	chr7	126816692	126817025	mus_musculus_casteij	0.97484	1	0.311114	1
EM10E1193001	chr7	126817179	126817379	mus_musculus_casteij	0.896915	1	1	1
EM10E1193002	chr7	126818490	126818670	mus_musculus_casteij	0.727989	1	1	1
EM10E1193003	chr7	126819631	126819972	mus_musculus_casteij	0.965321	1	0.272433	1
EM10E1193013	chr7	126831804	126832015	mus_musculus_casteij	0.849834	1	1	1
EM10E1193015	chr7	126832518	126832720	mus_musculus_casteij	0.812291	1	1	1
EM10E1193016	chr7	126832734	126832945	mus_musculus_casteij	0.81228	1	1	1
EM10E1193017	chr7	126833994	126834212	mus_musculus_casteij	0.933239	1	0.616731	1
EM10E1193018	chr7	126834820	126835023	mus_musculus_casteij	0.995029	1	0.311337	1
EM10E1193019	chr7	126835084	126835333	mus_musculus_casteij	0.849832	1	1	1
EM10E1193020	chr7	126836052	126836316	mus_musculus_casteij	0.947474	1	0.581153	1
EM10E1193021	chr7	126836716	126836886	mus_musculus_casteij	0.957679	1	0.550303	1
EM10E1193024	chr7	126843482	126843829	mus_musculus_casteij	0.793041	1	1	1
EM10E1193025	chr7	126844023	126844190	mus_musculus_casteij	0.999403	1	0.177492	1
EM10E1193026	chr7	126844303	126844603	mus_musculus_casteij	0.866031	1	0.726503	1
EM10E1193032	chr7	126858826	126858986	mus_musculus_casteij	0.981504	1	0.443496	1
EM10E1193033	chr7	126859488	126859670	mus_musculus_casteij	0.94748	1	0.581139	1
EM10E1193035	chr7	126861820	126862130	mus_musculus_casteij	0.792937	1	0.79777	1
EM10E1193038	chr7	126870041	126870233	mus_musculus_casteij	0.786344	1	1	1
EM10E1193040	chr7	126871551	126871724	mus_musculus_casteij	0.837488	1	1	1
EM10E1193041	chr7	126871866	126872174	mus_musculus_casteij	0.885551	1	1	1
EM10E1193042	chr7	126872357	126872660	mus_musculus_casteij	0.82494	1	1	1
EM10E1193043	chr7	126872679	126872975	mus_musculus_casteij	0.989516	1	0.380961	1
EM10E1193044	chr7	126873228	126873536	mus_musculus_casteij	0.708394	1	1	1
EM10E1193045	chr7	126873550	126873899	mus_musculus_casteij	0.569551	1	1	1
EM10E1193048	chr7	126875857	126876199	mus_musculus_casteij	0.441299	1	1	1
EM10E1193054	chr7	126887110	126887454	mus_musculus_casteij	0.650271	1	1	1
EM10E1193057	chr7	126895242	126895584	mus_musculus_casteij	0.767123	1	1	1
EM10E1193058	chr7	126895991	126896156	mus_musculus_casteij	0.824962	1	1	1
EM10E1193059	chr7	126896294	126896632	mus_musculus_casteij	0.946951	1	0.418349	1
EM10E1193060	chr7	126907594	126907942	mus_musculus_casteij	0.994449	1	0.0797947	1
EM10E1193064	chr7	126940319	126940500	mus_musculus_casteij	0.676609	1	1	1
EM10E1193066	chr7	126943554	126943892	mus_musculus_casteij	0.785944	1	1	1
EM10E1193082	chr7	127005502	127005674	mus_musculus_casteij	0.988846	1	1	1
EM10E1193083	chr7	127021045	127021386	mus_musculus_casteij	0.958147	1	0.381337	1
EM10E1193085	chr7	127047443	127047662	mus_musculus_casteij	0.928806	1	1	1
EM10E1193086	chr7	127047764	127047941	mus_musculus_casteij	0.981804	1	1	1
EM10E1193087	chr7	127047966	127048150	mus_musculus_casteij	0.831244	1	1	1
EM10E1193088	chr7	127048217	127048562	mus_musculus_casteij	0.760609	1	1	1
EM10E1193090	chr7	127055160	127055354	mus_musculus_casteij	0.799119	1	1	1
EM10E1193092	chr7	127061302	127061519	mus_musculus_casteij	0.951295	1	0.585155	1
EM10E1193098	chr7	127070705	127070924	mus_musculus_casteij	0.975488	1	1	1
EM10E1193100	chr7	127073955	127074155	mus_musculus_casteij	0.982833	1	0.268747	1
EM10E1193102	chr7	127078286	127078507	mus_musculus_casteij	0.995563	1	1	1
EM10E1193103	chr7	127078584	127078810	mus_musculus_casteij	0.98972	1	1	1
EM10E1193104	chr7	127078893	127079142	mus_musculus_casteij	0.938569	1	1	1
EM10E1193105	chr7	127079305	127079489	mus_musculus_casteij	0.786614	1	1	1
EM10E1193106	chr7	127084673	127084860	mus_musculus_casteij	0.981804	1	1	1
EM10E1193109	chr7	127110520	127110671	mus_musculus_casteij	0.873918	1	1	1
EM10E1193110	chr7	127111020	127111369	mus_musculus_casteij	0.837463	1	1	1
EM10E1193111	chr7	127111440	127111788	mus_musculus_casteij	0.714909	1	1	1
EM10E1193112	chr7	127111980	127112234	mus_musculus_casteij	0.72798	1	1	1
EM10E1193113	chr7	127112293	127112493	mus_musculus_casteij	0.805908	1	1	1
EM10E1193115	chr7	127141704	127142031	mus_musculus_casteij	0.907926	1	1	1
EM10E1193117	chr7	127173366	127173657	mus_musculus_casteij	0.682417	1	1	1
EM10E1193119	chr7	127187662	127187854	mus_musculus_casteij	0.805907	1	1	1
EM10E1193127	chr7	127213750	127214085	mus_musculus_casteij	0.799475	1	1	1
EM10E1193129	chr7	127215580	127215856	mus_musculus_casteij	0.551686	1	1	1
EM10E1193130	chr7	127217053	127217397	mus_musculus_casteij	0.467375	1	1	1
EM10E1193131	chr7	127236129	127236466	mus_musculus_casteij	0.511237	1	1	1
EM10E1193136	chr7	127248082	127248336	mus_musculus_casteij	0.571168	1	1	1
EM10E1193146	chr7	127274178	127274514	mus_musculus_casteij	0.761563	1	0.822053	1
EM10E1193151	chr7	127306439	127306781	mus_musculus_casteij	0.964791	1	0.356102	1
EM10E1193152	chr7	127307839	127308187	mus_musculus_casteij	0.978742	1	1	1
EM10E1193156	chr7	127311522	127311840	mus_musculus_casteij	0.97825	1	0.462951	1
EM10E1193157	chr7	127311861	127312140	mus_musculus_casteij	0.923742	1	1	1
EM10E1193162	chr7	127329102	127329306	mus_musculus_casteij	0.714928	1	1	1
EM10E1193164	chr7	127343557	127343859	mus_musculus_casteij	0.97825	1	0.462951	1
EM10E1193165	chr7	127345231	127345436	mus_musculus_casteij	0.972043	1	1	1
EM10E1193166	chr7	127345651	127345865	mus_musculus_casteij	0.98972	1	1	1
EM10E1193167	chr7	127345975	127346265	mus_musculus_casteij	0.99191	1	1	1
EM10E1193168	chr7	127346307	127346634	mus_musculus_casteij	0.964615	1	1	1
EM10E1193169	chr7	127347079	127347403	mus_musculus_casteij	0.910708	1	0.661552	1
EM10E1193171	chr7	127355676	127355914	mus_musculus_casteij	0.867976	1	1	1
EM10E1193172	chr7	127359724	127359943	mus_musculus_casteij	0.58775	1	1	1
EM10E1193176	chr7	127366807	127367128	mus_musculus_casteij	0.734495	1	1	1
EM10E1193178	chr7	127367490	127367764	mus_musculus_casteij	0.918574	1	1	1
EM10E1193179	chr7	127368089	127368433	mus_musculus_casteij	0.933741	1	1	1
EM10E1193180	chr7	127368569	127368729	mus_musculus_casteij	0.975489	1	1	1
EM10E1193181	chr7	127368817	127369156	mus_musculus_casteij	0.927091	1	0.630126	1
EM10E1193182	chr7	127369194	127369504	mus_musculus_casteij	0.913298	1	1	1
EM10E1193185	chr7	127375637	127375952	mus_musculus_casteij	0.695381	1	1	1
EM10E1193186	chr7	127376056	127376390	mus_musculus_casteij	0.891266	1	1	1
EM10E1193187	chr7	127376396	127376554	mus_musculus_casteij	0.989721	1	1	1
EM10E1193188	chr7	127376663	127376969	mus_musculus_casteij	0.938566	1	1	1
EM10E1193189	chr7	127399644	127399946	mus_musculus_casteij	0.760616	1	1	1
EM10E1193190	chr7	127400038	127400191	mus_musculus_casteij	0.855949	1	1	1
EM10E1193191	chr7	127400426	127400771	mus_musculus_casteij	0.780111	1	1	1
EM10E1193192	chr7	127402104	127402281	mus_musculus_casteij	0.956531	1	1	1
EM10E1193198	chr7	127406087	127406425	mus_musculus_casteij	0.896903	1	1	1
EM10E1193202	chr7	127411623	127411810	mus_musculus_casteij	0.675966	1	1	1
EM10E1193204	chr7	127413881	127414206	mus_musculus_casteij	0.663074	1	1	1
EM10E1193205	chr7	127415646	127415896	mus_musculus_casteij	0.669513	1	1	1
EM10E1193207	chr7	127420030	127420286	mus_musculus_casteij	0.632356	1	1	1
EM10E1193210	chr7	127423129	127423339	mus_musculus_casteij	0.952252	1	1	1
EM10E1193211	chr7	127423555	127423894	mus_musculus_casteij	0.891262	1	1	1
EM10E1193216	chr7	127440614	127440787	mus_musculus_casteij	0.968419	1	1	1
EM10E1193217	chr7	127440847	127441048	mus_musculus_casteij	0.943267	1	1	1
EM10E1193218	chr7	127441210	127441416	mus_musculus_casteij	0.907938	1	1	1
EM10E1193219	chr7	127441501	127441842	mus_musculus_casteij	0.907925	1	1	1
EM10E1193225	chr7	127474311	127474511	mus_musculus_casteij	0.843685	1	1	1
EM10E1193226	chr7	127475241	127475579	mus_musculus_casteij	0.995283	1	0.0725786	1
EM10E1193227	chr7	127475704	127475906	mus_musculus_casteij	0.734522	1	1	1
EM10E1193228	chr7	127475930	127476119	mus_musculus_casteij	0.993458	1	0.335366	1
EM10E1193229	chr7	127476225	127476377	mus_musculus_casteij	0.981804	1	1	1
EM10E1193236	chr7	127495621	127495918	mus_musculus_casteij	0.977384	1	0.220793	1
EM10E1193242	chr7	127499156	127499497	mus_musculus_casteij	0.810921	1	0.782884	1
EM10E1193243	chr7	127503100	127503448	mus_musculus_casteij	0.810915	1	0.782889	1
EM10E1193244	chr7	127503636	127503894	mus_musculus_casteij	0.930198	1	0.623484	1
EM10E1193245	chr7	127507777	127508124	mus_musculus_casteij	0.866027	1	0.726507	1
EM10E1193246	chr7	127511521	127511803	mus_musculus_casteij	0.714916	1	1	1
EM10E1193247	chr7	127511851	127512005	mus_musculus_casteij	0.979916	1	0.453292	1
EM10E1193249	chr7	127521584	127521826	mus_musculus_casteij	0.72145	1	1	1
EM10E1193250	chr7	127521921	127522236	mus_musculus_casteij	0.824942	1	1	1
EM10E1193252	chr7	127527917	127528092	mus_musculus_casteij	0.964601	1	0.525698	1
EM10E1193256	chr7	127531005	127531351	mus_musculus_casteij	0.406571	1	1	1
EM10E1193259	chr7	127534547	127534896	mus_musculus_casteij	0.581649	1	1	1
EM10E1193260	chr7	127535011	127535216	mus_musculus_casteij	0.943267	1	1	1
EM10E1193261	chr7	127535455	127535640	mus_musculus_casteij	0.869264	1	1	1
EM10E1193263	chr7	127547306	127547641	mus_musculus_casteij	0.964792	1	0.356095	1
EM10E1193264	chr7	127547706	127547987	mus_musculus_casteij	0.714926	1	1	1
EM10E1193266	chr7	127566304	127566463	mus_musculus_casteij	0.87978	1	1	1
EM10E1193267	chr7	127566466	127566774	mus_musculus_casteij	0.612431	1	1	1
EM10E1193270	chr7	127588939	127589147	mus_musculus_casteij	0.941975	1	0.595762	1
EM10E1193272	chr7	127591025	127591318	mus_musculus_casteij	0.865783	1	0.727712	1
EM10E1193275	chr7	127592414	127592759	mus_musculus_casteij	0.885482	1	0.701119	1
EM10E1193278	chr7	127597738	127598028	mus_musculus_casteij	0.571168	1	1	1
EM10E1193283	chr7	127608868	127609212	mus_musculus_casteij	0.600017	1	1	1
EM10E1193284	chr7	127609555	127609747	mus_musculus_casteij	0.793068	1	1	1
EM10E1193286	chr7	127611427	127611764	mus_musculus_casteij	0.755947	1	0.824554	1
EM10E1193290	chr7	127623686	127623884	mus_musculus_casteij	0.881696	1	0.706361	1
EM10E1193292	chr7	127631508	127631818	mus_musculus_casteij	0.849706	1	0.745256	1
EM10E1193297	chr7	127648012	127648360	mus_musculus_casteij	0.866028	1	0.726506	1
EM10E1193299	chr7	127652276	127652569	mus_musculus_casteij	0.853849	1	0.740689	1
EM10E1193306	chr7	127661667	127662013	mus_musculus_casteij	0.774583	1	0.811642	1
EM10E1193318	chr7	127732784	127733132	mus_musculus_casteij	0.881685	1	0.706373	1
EM10E1193326	chr7	127805011	127805241	mus_musculus_casteij	0.799489	1	1	1
EM10E1193329	chr7	127836315	127836654	mus_musculus_casteij	0.754088	1	1	1
EM10E1193330	chr7	127837065	127837411	mus_musculus_casteij	0.947823	1	1	1
EM10E1193331	chr7	127837456	127837805	mus_musculus_casteij	0.885548	1	1	1
EM10E1193332	chr7	127839061	127839409	mus_musculus_casteij	0.837464	1	1	1
EM10E1193333	chr7	127839807	127840129	mus_musculus_casteij	0.941967	1	0.595785	1
EM10E1193334	chr7	127843154	127843438	mus_musculus_casteij	0.885554	1	1	1
EM10E1193336	chr7	127845517	127845703	mus_musculus_casteij	0.917352	1	1	1
EM10E1193337	chr7	127846637	127846984	mus_musculus_casteij	0.575581	1	1	1
EM10E1193338	chr7	127851376	127851578	mus_musculus_casteij	0.805909	1	1	1
EM10E1193340	chr7	127869691	127870038	mus_musculus_casteij	0.877837	1	0.711541	1
EM10E1193342	chr7	127882022	127882356	mus_musculus_casteij	0.967867	1	0.343338	1
EM10E1193350	chr7	127896681	127896899	mus_musculus_casteij	0.799493	1	1	1
EM10E1193351	chr7	127897195	127897479	mus_musculus_casteij	0.910713	1	0.661543	1
EM10E1193352	chr7	127897662	127897880	mus_musculus_casteij	0.760633	1	1	1
EM10E1193353	chr7	127898164	127898454	mus_musculus_casteij	0.87784	1	0.711538	1
EM10E1193356	chr7	127906633	127906979	mus_musculus_casteij	0.967758	1	0.262929	1
EM10E1193359	chr7	127911477	127911806	mus_musculus_casteij	0.857944	1	0.736049	1
EM10E1193363	chr7	127920845	127921189	mus_musculus_casteij	0.727568	1	0.842288	1
EM10E1193366	chr7	127923028	127923377	mus_musculus_casteij	0.95458	1	0.393789	1
EM10E1193367	chr7	127930557	127930858	mus_musculus_casteij	0.593875	1	1	1
EM10E1193368	chr7	127932771	127933080	mus_musculus_casteij	0.721439	1	1	1
EM10E1193369	chr7	127934678	127935019	mus_musculus_casteij	0.958741	1	0.296334	1
EM10E1193371	chr7	127946690	127946874	mus_musculus_casteij	0.831248	1	1	1
EM10E1193375	chr7	127971115	127971379	mus_musculus_casteij	0.805897	1	1	1
EM10E1193376	chr7	127974119	127974393	mus_musculus_casteij	0.786599	1	1	1
EM10E1193377	chr7	127975528	127975811	mus_musculus_casteij	0.773635	1	1	1
EM10E1193378	chr7	127975902	127976241	mus_musculus_casteij	0.751244	1	0.827644	1
EM10E1193381	chr7	127977815	127978159	mus_musculus_casteij	0.788379	1	0.801332	1
EM10E1193382	chr7	127980660	127980926	mus_musculus_casteij	0.701892	1	1	1
EM10E1193384	chr7	127983666	127983846	mus_musculus_casteij	0.843691	1	1	1
EM10E1193385	chr7	127983853	127984172	mus_musculus_casteij	0.545789	1	1	1
EM10E1193386	chr7	127984211	127984541	mus_musculus_casteij	0.819756	1	0.775035	1
EM10E1193387	chr7	127985229	127985424	mus_musculus_casteij	0.7019	1	1	1
EM10E1193390	chr7	127986305	127986464	mus_musculus_casteij	0.747588	1	1	1
EM10E1193391	chr7	127991766	127991976	mus_musculus_casteij	0.68243	1	1	1
EM10E1193392	chr7	127993396	127993611	mus_musculus_casteij	0.7019	1	1	1
EM10E1193393	chr7	127993787	127993983	mus_musculus_casteij	0.885563	1	1	1
EM10E1193394	chr7	127993991	127994338	mus_musculus_casteij	0.788375	1	0.801335	1
EM10E1193396	chr7	127995053	127995236	mus_musculus_casteij	0.793066	1	1	1
EM10E1193397	chr7	127995566	127995823	mus_musculus_casteij	0.708407	1	1	1
EM10E1193403	chr7	128013292	128013619	mus_musculus_casteij	0.721438	1	1	1
EM10E1193406	chr7	128019020	128019297	mus_musculus_casteij	0.89691	1	1	1
EM10E1193407	chr7	128019580	128019747	mus_musculus_casteij	0.972045	1	1	1
EM10E1193408	chr7	128019765	128020014	mus_musculus_casteij	0.947826	1	1	1
EM10E1193409	chr7	128020017	128020227	mus_musculus_casteij	0.938572	1	1	1
EM10E1193413	chr7	128061540	128061889	mus_musculus_casteij	0.637552	1	1	1
EM10E1193414	chr7	128061894	128062117	mus_musculus_casteij	0.907935	1	1	1
EM10E1193415	chr7	128062158	128062456	mus_musculus_casteij	0.933744	1	1	1
EM10E1193416	chr7	128063065	128063265	mus_musculus_casteij	0.964619	1	1	1
EM10E1193417	chr7	128063371	128063720	mus_musculus_casteij	0.956524	1	1	1
EM10E1193421	chr7	128125267	128125467	mus_musculus_casteij	0.997007	1	1	1
EM10E1193422	chr7	128125758	128126107	mus_musculus_casteij	0.669499	1	1	1
EM10E1193423	chr7	128126583	128126844	mus_musculus_casteij	0.631246	1	1	1
EM10E1193425	chr7	128130402	128130622	mus_musculus_casteij	0.932041	1	0.46006	1
EM10E1193426	chr7	128130996	128131196	mus_musculus_casteij	0.974714	1	0.481663	1
EM10E1193427	chr7	128131320	128131479	mus_musculus_casteij	0.799504	1	1	1
EM10E1193428	chr7	128131504	128131776	mus_musculus_casteij	0.991942	1	0.194105	1
EM10E1193433	chr7	128137978	128138141	mus_musculus_casteij	0.907944	1	1	1
EM10E1193434	chr7	128139396	128139735	mus_musculus_casteij	0.843676	1	1	1
EM10E1193435	chr7	128142931	128143123	mus_musculus_casteij	0.988359	1	0.391841	1
EM10E1193438	chr7	128152471	128152775	mus_musculus_casteij	0.68241	1	1	1
EM10E1193439	chr7	128152816	128153091	mus_musculus_casteij	0.89661	1	0.684747	1
EM10E1193441	chr7	128157167	128157443	mus_musculus_casteij	0.938567	1	1	1
EM10E1193445	chr7	128171991	128172312	mus_musculus_casteij	0.976421	1	0.225411	1
EM10E1193448	chr7	128175823	128176120	mus_musculus_casteij	0.793049	1	1	1
EM10E1193453	chr7	128184966	128185315	mus_musculus_casteij	0.849704	1	0.745259	1
EM10E1193455	chr7	128193084	128193293	mus_musculus_casteij	0.824959	1	1	1
EM10E1193456	chr7	128194598	128194871	mus_musculus_casteij	0.831228	1	1	1
EM10E1193457	chr7	128212111	128212331	mus_musculus_casteij	0.799491	1	1	1
EM10E1193458	chr7	128212776	128213125	mus_musculus_casteij	0.663068	1	1	1
EM10E1193459	chr7	128213269	128213587	mus_musculus_casteij	0.936205	1	0.609887	1
EM10E1193465	chr7	128223994	128224165	mus_musculus_casteij	0.734522	1	1	1
EM10E1193466	chr7	128224230	128224560	mus_musculus_casteij	0.885549	1	1	1
EM10E1193474	chr7	128274114	128274460	mus_musculus_casteij	0.843665	1	1	1
EM10E1193475	chr7	128274489	128274680	mus_musculus_casteij	0.849836	1	1	1
EM10E1193479	chr7	128291961	128292246	mus_musculus_casteij	0.801979	1	0.790459	1
EM10E1193480	chr7	128292556	128292889	mus_musculus_casteij	0.773624	1	1	1
EM10E1193483	chr7	128319708	128320045	mus_musculus_casteij	0.864741	1	0.737466	1
EM10E1193484	chr7	128326538	128326855	mus_musculus_casteij	0.936499	1	0.448322	1
EM10E1193488	chr7	128341109	128341274	mus_musculus_casteij	0.994212	1	0.168755	1
EM10E1193490	chr7	128342090	128342438	mus_musculus_casteij	0.917433	1	0.649317	1
EM10E1193491	chr7	128342547	128342747	mus_musculus_casteij	0.902473	1	1	1
EM10E1193492	chr7	128345730	128346019	mus_musculus_casteij	0.695388	1	1	1
EM10E1193493	chr7	128346405	128346754	mus_musculus_casteij	0.866027	1	0.726507	1
EM10E1193494	chr7	128346962	128347243	mus_musculus_casteij	0.992555	1	0.187725	1
EM10E1193495	chr7	128349193	128349515	mus_musculus_casteij	0.500033	1	1	1
EM10E1193502	chr7	128461893	128462197	mus_musculus_casteij	0.89295	1	0.690301	1
EM10E1193503	chr7	128462222	128462388	mus_musculus_casteij	0.867988	1	1	1
EM10E1193504	chr7	128736501	128736813	mus_musculus_casteij	0.714914	1	1	1
EM10E1193505	chr7	128847697	128847850	mus_musculus_casteij	0.873919	1	1	1
EM10E1193506	chr7	128858692	128858851	mus_musculus_casteij	0.984659	1	1	1
EM10E1193507	chr7	128859186	128859524	mus_musculus_casteij	0.987557	1	0.232877	1
EM10E1193509	chr7	128886991	128887281	mus_musculus_casteij	0.857951	1	0.736042	1
EM10E1193510	chr7	128908740	128909089	mus_musculus_casteij	0.907423	1	0.51648	1
EM10E1193513	chr7	129022701	129022902	mus_musculus_casteij	0.999973	1	0.0020259	0.866198
EM10E1193516	chr7	129111374	129111721	mus_musculus_casteij	0.992521	1	0.126056	1
EM10E1193517	chr7	129156213	129156554	mus_musculus_casteij	0.873944	1	0.716618	1
EM10E1193518	chr7	129192885	129193172	mus_musculus_casteij	0.896608	1	0.684749	1
EM10E1193521	chr7	129250750	129251032	mus_musculus_casteij	0.539943	1	1	1
EM10E1193522	chr7	129252521	129252862	mus_musculus_casteij	0.969342	1	0.336931	1
EM10E1193525	chr7	129257398	129257612	mus_musculus_casteij	0.980815	1	0.278542	1
EM10E1193531	chr7	129280214	129280558	mus_musculus_casteij	0.812265	1	1	1
EM10E1193533	chr7	129301709	129301887	mus_musculus_casteij	0.933752	1	1	1
EM10E1193536	chr7	129346416	129346642	mus_musculus_casteij	0.996009	1	0.144062	1
EM10E1193537	chr7	129348413	129348754	mus_musculus_casteij	0.431164	1	1	1
EM10E1193539	chr7	129360128	129360326	mus_musculus_casteij	0.966766	1	0.517206	1
EM10E1193542	chr7	129365579	129365783	mus_musculus_casteij	0.818641	1	1	1
EM10E1193543	chr7	129373603	129373904	mus_musculus_casteij	0.853849	1	0.740689	1
EM10E1193546	chr7	129376217	129376561	mus_musculus_casteij	0.994702	1	0.162536	1
EM10E1193548	chr7	129386706	129387050	mus_musculus_casteij	0.881685	1	0.706372	1
EM10E1193550	chr7	129392841	129393140	mus_musculus_casteij	0.66951	1	1	1
EM10E1193555	chr7	129412365	129412590	mus_musculus_casteij	0.991624	1	0.358564	1
EM10E1193557	chr7	129420930	129421135	mus_musculus_casteij	0.991296	1	0.200503	1
EM10E1193560	chr7	129444096	129444445	mus_musculus_casteij	0.97283	1	0.490819	1
EM10E1193562	chr7	129478311	129478483	mus_musculus_casteij	0.966768	1	0.517197	1
EM10E1193563	chr7	129478576	129478920	mus_musculus_casteij	0.946951	1	0.41835	1
EM10E1193565	chr7	129504032	129504265	mus_musculus_casteij	0.955228	1	0.558229	1
EM10E1193567	chr7	129524093	129524441	mus_musculus_casteij	0.91743	1	0.649323	1
EM10E1193572	chr7	129588879	129589214	mus_musculus_casteij	0.68241	1	1	1
EM10E1193573	chr7	129595559	129595822	mus_musculus_casteij	0.86198	1	1	1
EM10E1193576	chr7	129607192	129607459	mus_musculus_casteij	0.873951	1	0.716609	1
EM10E1193578	chr7	129610671	129610901	mus_musculus_casteij	0.873953	1	0.716608	1
EM10E1193580	chr7	129637986	129638317	mus_musculus_casteij	0.734498	1	1	1
EM10E1193583	chr7	129645958	129646195	mus_musculus_casteij	0.682428	1	1	1
EM10E1193585	chr7	129650182	129650380	mus_musculus_casteij	0.879771	1	1	1
EM10E1193590	chr7	129662004	129662277	mus_musculus_casteij	0.793053	1	1	1
EM10E1193591	chr7	129662418	129662655	mus_musculus_casteij	0.849833	1	1	1
EM10E1193592	chr7	129666204	129666544	mus_musculus_casteij	0.947468	1	0.581171	1
EM10E1193594	chr7	129675168	129675420	mus_musculus_casteij	0.688902	1	1	1
EM10E1193600	chr7	129720520	129720807	mus_musculus_casteij	0.983928	1	0.258962	1
EM10E1193601	chr7	129732119	129732304	mus_musculus_casteij	0.793068	1	1	1
EM10E1193603	chr7	129766658	129766964	mus_musculus_casteij	0.818623	1	1	1
EM10E1193604	chr7	129767585	129767825	mus_musculus_casteij	0.975487	1	1	1
EM10E1193607	chr7	129771528	129771854	mus_musculus_casteij	0.867963	1	1	1
EM10E1193608	chr7	129774740	129774962	mus_musculus_casteij	0.962362	1	0.534054	1
EM10E1193609	chr7	129776309	129776625	mus_musculus_casteij	0.799477	1	1	1
EM10E1193611	chr7	129784202	129784551	mus_musculus_casteij	0.939117	1	0.602902	1
EM10E1193617	chr7	129813156	129813504	mus_musculus_casteij	0.58774	1	1	1
EM10E1193618	chr7	129813963	129814180	mus_musculus_casteij	0.845536	1	0.749735	1
EM10E1193619	chr7	129816919	129817177	mus_musculus_casteij	0.618679	1	1	1
EM10E1193621	chr7	129821689	129822031	mus_musculus_casteij	0.79293	1	0.797775	1
EM10E1193623	chr7	129824445	129824736	mus_musculus_casteij	0.747572	1	1	1
EM10E1193624	chr7	129824741	129824942	mus_musculus_casteij	0.885565	1	1	1
EM10E1193626	chr7	129826995	129827303	mus_musculus_casteij	0.972174	1	0.324045	1
EM10E1193629	chr7	129848670	129848864	mus_musculus_casteij	0.824963	1	1	1
EM10E1193630	chr7	129849645	129849893	mus_musculus_casteij	0.867974	1	1	1
EM10E1193631	chr7	129850174	129850523	mus_musculus_casteij	0.675943	1	1	1
EM10E1193634	chr7	129860642	129860917	mus_musculus_casteij	0.976116	1	0.304611	1
EM10E1193635	chr7	129862140	129862312	mus_musculus_casteij	0.994704	1	0.16251	1
EM10E1193636	chr7	129862514	129862845	mus_musculus_casteij	0.773626	1	1	1
EM10E1193638	chr7	129863445	129863750	mus_musculus_casteij	0.964594	1	0.525729	1
EM10E1193639	chr7	129866750	129867083	mus_musculus_casteij	0.970878	1	0.499779	1
EM10E1193640	chr7	129867405	129867575	mus_musculus_casteij	0.928811	1	1	1
EM10E1193641	chr7	129867882	129868227	mus_musculus_casteij	0.896904	1	1	1
EM10E1193642	chr7	129868256	129868456	mus_musculus_casteij	0.960055	1	0.54225	1
EM10E1193643	chr7	129868491	129868645	mus_musculus_casteij	0.913315	1	1	1
EM10E1193644	chr7	129872680	129872842	mus_musculus_casteij	0.85595	1	1	1
EM10E1193645	chr7	129874966	129875262	mus_musculus_casteij	0.988116	1	0.168286	1
EM10E1193646	chr7	129880454	129880801	mus_musculus_casteij	0.79304	1	1	1
EM10E1193647	chr7	129881119	129881436	mus_musculus_casteij	0.889244	1	0.695752	1
EM10E1193651	chr7	129892964	129893250	mus_musculus_casteij	0.961556	1	0.368753	1
EM10E1193654	chr7	129906423	129906770	mus_musculus_casteij	0.714907	1	1	1
EM10E1193657	chr7	129917028	129917307	mus_musculus_casteij	0.727978	1	1	1
EM10E1193658	chr7	129921541	129921889	mus_musculus_casteij	0.920711	1	0.643034	1
EM10E1193659	chr7	129927638	129927983	mus_musculus_casteij	0.925055	1	0.477395	1
EM10E1193664	chr7	129968907	129969082	mus_musculus_casteij	0.923752	1	1	1
EM10E1193665	chr7	129969113	129969460	mus_musculus_casteij	0.83122	1	1	1
EM10E1193666	chr7	129969506	129969748	mus_musculus_casteij	0.947826	1	1	1
EM10E1193667	chr7	129969848	129970019	mus_musculus_casteij	0.920724	1	0.64301	1
EM10E1193668	chr7	129970550	129970891	mus_musculus_casteij	0.688886	1	1	1
EM10E1193674	chr7	130077743	130078077	mus_musculus_casteij	0.927422	1	0.471654	1
EM10E1193676	chr7	130118691	130119033	mus_musculus_casteij	0.65049	1	0.881842	1
EM10E1193677	chr7	130119978	130120295	mus_musculus_casteij	0.881685	1	0.706373	1
EM10E1193678	chr7	130120776	130120926	mus_musculus_casteij	0.918589	1	1	1
EM10E1193679	chr7	130120948	130121109	mus_musculus_casteij	0.960058	1	0.542243	1
EM10E1193680	chr7	130121217	130121564	mus_musculus_casteij	0.845528	1	0.749742	1
EM10E1193681	chr7	130121609	130121770	mus_musculus_casteij	0.999548	1	0.0567295	1
EM10E1193683	chr7	130122676	130123024	mus_musculus_casteij	0.776559	1	0.708802	1
EM10E1193687	chr7	130135769	130136067	mus_musculus_casteij	0.9984	1	0.0311385	1
EM10E1193690	chr7	130148501	130148846	mus_musculus_casteij	0.663071	1	1	1
EM10E1193691	chr7	130148959	130149308	mus_musculus_casteij	0.77362	1	1	1
EM10E1193693	chr7	130157445	130157628	mus_musculus_casteij	0.947831	1	1	1
EM10E1193698	chr7	130170968	130171214	mus_musculus_casteij	0.708407	1	1	1
EM10E1193699	chr7	130175967	130176215	mus_musculus_casteij	0.824953	1	1	1
EM10E1193700	chr7	130176225	130176572	mus_musculus_casteij	0.960046	1	0.542283	1
EM10E1193703	chr7	130198310	130198469	mus_musculus_casteij	0.950132	1	0.573632	1
EM10E1193705	chr7	130199975	130200255	mus_musculus_casteij	0.581655	1	1	1
EM10E1193707	chr7	130233310	130233579	mus_musculus_casteij	0.876295	1	0.715613	1
EM10E1193711	chr7	130247620	130247771	mus_musculus_casteij	0.978745	1	1	1
EM10E1193712	chr7	130247774	130248050	mus_musculus_casteij	0.943263	1	1	1
EM10E1193713	chr7	130248113	130248278	mus_musculus_casteij	0.952255	1	1	1
EM10E1193714	chr7	130248292	130248512	mus_musculus_casteij	0.913307	1	1	1
EM10E1193715	chr7	130248532	130248834	mus_musculus_casteij	0.760612	1	1	1
EM10E1193716	chr7	130249243	130249529	mus_musculus_casteij	0.840183	1	0.76377	1
EM10E1193717	chr7	130249854	130250082	mus_musculus_casteij	0.786608	1	1	1
EM10E1193720	chr7	130256321	130256618	mus_musculus_casteij	0.941969	1	0.595779	1
EM10E1193721	chr7	130258065	130258330	mus_musculus_casteij	0.980121	1	0.207062	1
EM10E1193722	chr7	130259548	130259852	mus_musculus_casteij	0.959873	1	0.375054	1
EM10E1193725	chr7	130271119	130271467	mus_musculus_casteij	0.760609	1	1	1
EM10E1193726	chr7	130276967	130277166	mus_musculus_casteij	0.960055	1	0.542249	1
EM10E1193728	chr7	130292287	130292473	mus_musculus_casteij	0.99999	1	0.000721433	0.525797
EM10E1193730	chr7	130293765	130293935	mus_musculus_casteij	0.984893	1	0.252414	1
EM10E1193731	chr7	130295537	130295840	mus_musculus_casteij	0.870012	1	0.7216	1
EM10E1193737	chr7	130316788	130317133	mus_musculus_casteij	0.698871	1	0.858229	1
EM10E1193738	chr7	130318758	130319107	mus_musculus_casteij	0.96908	1	0.211519	1
EM10E1193739	chr7	130322692	130322996	mus_musculus_casteij	0.963195	1	0.362434	1
EM10E1193742	chr7	130328787	130328988	mus_musculus_casteij	0.923943	1	0.636614	1
EM10E1193744	chr7	130353481	130353745	mus_musculus_casteij	0.999865	1	0.00582142	1
EM10E1193749	chr7	130375708	130375972	mus_musculus_casteij	0.799483	1	1	1
EM10E1193750	chr7	130380331	130380641	mus_musculus_casteij	0.557609	1	1	1
EM10E1193751	chr7	130382591	130382930	mus_musculus_casteij	0.637558	1	1	1
EM10E1193752	chr7	130384250	130384591	mus_musculus_casteij	0.942892	1	0.430439	1
EM10E1193754	chr7	130401229	130401535	mus_musculus_casteij	0.981889	1	0.272029	1
EM10E1193755	chr7	130402528	130402726	mus_musculus_casteij	0.87391	1	1	1
EM10E1193757	chr7	130410492	130410837	mus_musculus_casteij	0.522603	1	1	1
EM10E1193758	chr7	130417366	130417682	mus_musculus_casteij	0.600029	1	1	1
EM10E1193762	chr7	130430280	130430566	mus_musculus_casteij	0.593877	1	1	1
EM10E1193763	chr7	130436847	130437145	mus_musculus_casteij	0.857949	1	0.736044	1
EM10E1193764	chr7	130437175	130437395	mus_musculus_casteij	0.994703	1	0.162521	1
EM10E1193765	chr7	130437410	130437664	mus_musculus_casteij	0.910716	1	0.661538	1
EM10E1193773	chr7	130467301	130467650	mus_musculus_casteij	0.907925	1	1	1
EM10E1193774	chr7	130467868	130468101	mus_musculus_casteij	0.981501	1	0.443515	1
EM10E1193775	chr7	130468180	130468361	mus_musculus_casteij	0.849839	1	1	1
EM10E1193784	chr7	130504603	130504947	mus_musculus_casteij	0.841313	1	0.75415	1
EM10E1193785	chr7	130505228	130505550	mus_musculus_casteij	0.343363	1	1	1
EM10E1193790	chr7	130537262	130537520	mus_musculus_casteij	0.67596	1	1	1
EM10E1193791	chr7	130537582	130537929	mus_musculus_casteij	0.818618	1	1	1
EM10E1193792	chr7	130538053	130538220	mus_musculus_casteij	0.996916	1	0.273645	1
EM10E1193793	chr7	130538345	130538642	mus_musculus_casteij	0.831227	1	1	1
EM10E1193794	chr7	130539184	130539520	mus_musculus_casteij	0.606212	1	1	1
EM10E1193795	chr7	130542522	130542786	mus_musculus_casteij	0.923938	1	0.636622	1
EM10E1193796	chr7	130543808	130544132	mus_musculus_casteij	0.788381	1	0.80133	1
EM10E1193801	chr7	130547490	130547838	mus_musculus_casteij	0.885112	1	0.558702	1
EM10E1193802	chr7	130550667	130550967	mus_musculus_casteij	0.657564	1	1	1
EM10E1193803	chr7	130551079	130551396	mus_musculus_casteij	0.997388	1	0.072907	1
EM10E1193805	chr7	130568706	130568902	mus_musculus_casteij	0.723413	1	1	1
EM10E1193807	chr7	130570348	130570694	mus_musculus_casteij	0.940801	1	0.436437	1
EM10E1193808	chr7	130579542	130579891	mus_musculus_casteij	0.818618	1	1	1
EM10E1193810	chr7	130584172	130584520	mus_musculus_casteij	0.373931	1	1	1
EM10E1193811	chr7	130586031	130586358	mus_musculus_casteij	0.93323	1	0.616751	1
EM10E1193814	chr7	130600721	130600921	mus_musculus_casteij	0.855941	1	1	1
EM10E1193815	chr7	130611079	130611235	mus_musculus_casteij	0.928812	1	1	1
EM10E1193817	chr7	130629331	130629636	mus_musculus_casteij	0.695383	1	1	1
EM10E1193819	chr7	130638748	130639067	mus_musculus_casteij	0.528347	1	1	1
EM10E1195186	chr7	140347496	140347811	mus_musculus_casteij	0.769375	1	0.821738	1
EM10E1195188	chr7	140348386	140348678	mus_musculus_casteij	0.551685	1	1	1
EM10E1195189	chr7	140348767	140349003	mus_musculus_casteij	0.968859	1	0.508564	1
EM10E1195193	chr7	140351254	140351541	mus_musculus_casteij	0.663083	1	1	1
EM10E1195195	chr7	140352432	140352738	mus_musculus_casteij	0.841318	1	0.754145	1
EM10E1195199	chr7	140367619	140367968	mus_musculus_casteij	0.93867	1	0.442396	1
EM10E1195200	chr7	140367993	140368222	mus_musculus_casteij	0.63125	1	1	1
EM10E1195202	chr7	140390232	140390573	mus_musculus_casteij	0.713247	1	0.850471	1
EM10E1195203	chr7	140391747	140391958	mus_musculus_casteij	0.741054	1	1	1
EM10E1195204	chr7	140401311	140401494	mus_musculus_casteij	0.927544	1	1	1
EM10E1195205	chr7	140401497	140401764	mus_musculus_casteij	0.836784	1	1	1
EM10E1195206	chr7	140414942	140415215	mus_musculus_casteij	0.952709	1	0.566015	1
EM10E1195207	chr7	140415308	140415481	mus_musculus_casteij	0.950132	1	0.573632	1
EM10E1195208	chr7	140415709	140415980	mus_musculus_casteij	0.73451	1	1	1
EM10E1195211	chr7	140424771	140425110	mus_musculus_casteij	0.539937	1	1	1
EM10E1195212	chr7	140426682	140426853	mus_musculus_casteij	0.903773	1	0.673344	1
EM10E1195213	chr7	140427377	140427699	mus_musculus_casteij	0.688891	1	1	1
EM10E1195214	chr7	140430807	140431007	mus_musculus_casteij	0.928808	1	1	1
EM10E1195215	chr7	140433306	140433648	mus_musculus_casteij	0.903761	1	0.67336	1
EM10E1195218	chr7	140436117	140436466	mus_musculus_casteij	0.769951	1	0.814955	1
EM10E1195219	chr7	140436497	140436690	mus_musculus_casteij	0.991943	1	0.194093	1
EM10E1195220	chr7	140437095	140437443	mus_musculus_casteij	0.831219	1	1	1
EM10E1195221	chr7	140437973	140438206	mus_musculus_casteij	0.95225	1	1	1
EM10E1195227	chr7	140461625	140461971	mus_musculus_casteij	0.940801	1	0.436435	1
EM10E1195228	chr7	140462103	140462452	mus_musculus_casteij	0.780112	1	1	1
EM10E1195236	chr7	140488170	140488328	mus_musculus_casteij	0.773653	1	1	1
EM10E1195237	chr7	140488533	140488819	mus_musculus_casteij	0.58775	1	1	1
EM10E1195240	chr7	140492108	140492454	mus_musculus_casteij	0.53994	1	1	1
EM10E1195242	chr7	140493593	140493822	mus_musculus_casteij	0.961557	1	0.36875	1
EM10E1195243	chr7	140494052	140494221	mus_musculus_casteij	0.79307	1	1	1
EM10E1195244	chr7	140494295	140494491	mus_musculus_casteij	0.818643	1	1	1
EM10E1195247	chr7	140502535	140502870	mus_musculus_casteij	0.747563	1	1	1
EM10E1195248	chr7	140503301	140503546	mus_musculus_casteij	0.855935	1	1	1
EM10E1195249	chr7	140507201	140507411	mus_musculus_casteij	0.831715	1	0.77194	1
EM10E1195252	chr7	140521197	140521535	mus_musculus_casteij	0.948919	1	0.412258	1
EM10E1195254	chr7	140522292	140522637	mus_musculus_casteij	0.5576	1	1	1
EM10E1195255	chr7	140523354	140523560	mus_musculus_casteij	0.984461	1	0.423389	1
EM10E1195256	chr7	140526936	140527282	mus_musculus_casteij	0.694071	1	0.860724	1
EM10E1195258	chr7	140531026	140531346	mus_musculus_casteij	0.801977	1	0.79046	1
EM10E1195260	chr7	140533755	140534007	mus_musculus_casteij	0.946954	1	0.418343	1
EM10E1195263	chr7	140534693	140534989	mus_musculus_casteij	0.695384	1	1	1
EM10E1195287	chr7	140590531	140590879	mus_musculus_casteij	0.987303	1	1	1
EM10E1195288	chr7	140591326	140591666	mus_musculus_casteij	0.500032	1	1	1
EM10E1195298	chr7	140621309	140621472	mus_musculus_casteij	0.786616	1	1	1
EM10E1195301	chr7	140627244	140627466	mus_musculus_casteij	0.837483	1	1	1
EM10E1195303	chr7	140628175	140628522	mus_musculus_casteij	0.97832	1	0.216201	1
EM10E1195313	chr7	140640455	140640616	mus_musculus_casteij	0.995602	1	0.150153	1
EM10E1195314	chr7	140640684	140641027	mus_musculus_casteij	0.867963	1	1	1
EM10E1195315	chr7	140641315	140641522	mus_musculus_casteij	0.918581	1	1	1
EM10E1195317	chr7	140650352	140650503	mus_musculus_casteij	0.96842	1	1	1
EM10E1195319	chr7	140652046	140652302	mus_musculus_casteij	0.995601	1	0.150171	1
EM10E1195320	chr7	140652307	140652544	mus_musculus_casteij	0.976117	1	0.304608	1
EM10E1195321	chr7	140660052	140660233	mus_musculus_casteij	0.960655	1	1	1
EM10E1195323	chr7	140668451	140668797	mus_musculus_casteij	0.741025	1	1	1
EM10E1195325	chr7	140672032	140672182	mus_musculus_casteij	0.960656	1	1	1
EM10E1195326	chr7	140672263	140672611	mus_musculus_casteij	0.879755	1	1	1
EM10E1195327	chr7	140674573	140674726	mus_musculus_casteij	0.999477	1	0.0311358	1
EM10E1195328	chr7	140674746	140675026	mus_musculus_casteij	0.741037	1	1	1
EM10E1195331	chr7	140679784	140680128	mus_musculus_casteij	0.663073	1	1	1
EM10E1195332	chr7	140680145	140680310	mus_musculus_casteij	0.907943	1	1	1
EM10E1195333	chr7	140683119	140683467	mus_musculus_casteij	0.539941	1	1	1
EM10E1195338	chr7	140702902	140703251	mus_musculus_casteij	0.841164	1	0.626069	1
EM10E1195339	chr7	140703255	140703407	mus_musculus_casteij	0.872936	1	1	1
EM10E1195343	chr7	140711522	140711680	mus_musculus_casteij	0.813716	1	1	1
EM10E1195349	chr7	140723063	140723322	mus_musculus_casteij	0.71492	1	1	1
EM10E1195351	chr7	140727354	140727607	mus_musculus_casteij	0.841323	1	0.754141	1
EM10E1195360	chr7	140771032	140771381	mus_musculus_casteij	0.885548	1	1	1
EM10E1195361	chr7	140771975	140772289	mus_musculus_casteij	0.991623	1	0.35858	1
EM10E1195363	chr7	140772646	140772974	mus_musculus_casteij	0.927089	1	0.630131	1
EM10E1195364	chr7	140773188	140773508	mus_musculus_casteij	0.99421	1	0.168779	1
EM10E1195365	chr7	140773604	140773773	mus_musculus_casteij	0.9873	1	1	1
EM10E1195366	chr7	140773821	140774170	mus_musculus_casteij	0.70839	1	1	1
EM10E1195367	chr7	140774227	140774390	mus_musculus_casteij	0.918586	1	1	1
EM10E1195368	chr7	140774759	140775108	mus_musculus_casteij	0.734496	1	1	1
EM10E1195373	chr7	140795517	140795865	mus_musculus_casteij	0.837464	1	1	1
EM10E1195374	chr7	140795966	140796132	mus_musculus_casteij	0.979916	1	0.453295	1
EM10E1195375	chr7	140796209	140796554	mus_musculus_casteij	0.896904	1	1	1
EM10E1195379	chr7	140801173	140801392	mus_musculus_casteij	0.90247	1	1	1
EM10E1195380	chr7	140801649	140801997	mus_musculus_casteij	0.79304	1	1	1
EM10E1195382	chr7	140808286	140808592	mus_musculus_casteij	0.950849	1	0.406127	1
EM10E1195383	chr7	140808806	140808994	mus_musculus_casteij	0.867984	1	1	1
EM10E1195384	chr7	140809036	140809383	mus_musculus_casteij	0.870006	1	0.721607	1
EM10E1195385	chr7	140809684	140809954	mus_musculus_casteij	0.857947	1	0.736047	1
EM10E1195390	chr7	140844963	140845224	mus_musculus_casteij	0.824949	1	1	1
EM10E1195391	chr7	140845571	140845802
EM10E1195392	chr7	140845837	140846155	mus_musculus_casteij	0.849701	1	0.745262	1
EM10E1195396	chr7	140853270	140853609	mus_musculus_casteij	0.516902	1	1	1
EM10E1195397	chr7	140855752	140856097	mus_musculus_casteij	0.779203	1	0.808265	1
EM10E1195399	chr7	140858280	140858555	mus_musculus_casteij	0.754097	1	1	1
EM10E1195400	chr7	140858988	140859204	mus_musculus_casteij	0.997078	1	0.126092	1
EM10E1195401	chr7	140859307	140859483	mus_musculus_casteij	0.955231	1	0.558221	1
EM10E1195402	chr7	140871773	140872110	mus_musculus_casteij	0.701877	1	1	1
EM10E1195403	chr7	140872228	140872434	mus_musculus_casteij	0.855941	1	1	1
EM10E1195405	chr7	140873806	140874055	mus_musculus_casteij	0.979912	1	0.453315	1
EM10E1195406	chr7	140874222	140874392	mus_musculus_casteij	0.918585	1	1	1
EM10E1195407	chr7	140874544	140874715	mus_musculus_casteij	0.960655	1	1	1
EM10E1195408	chr7	140878002	140878152	mus_musculus_casteij	0.695946	1	1	1
EM10E1195409	chr7	140881420	140881766	mus_musculus_casteij	0.760609	1	1	1
EM10E1195410	chr7	140882648	140882966	mus_musculus_casteij	0.68309	1	1	1
EM10E1195411	chr7	140884504	140884774	mus_musculus_casteij	0.999164	1	0.019018	1
EM10E1195413	chr7	140907175	140907334	mus_musculus_casteij	0.991911	1	1	1
EM10E1195414	chr7	140907481	140907830	mus_musculus_casteij	0.913297	1	1	1
EM10E1195415	chr7	140907885	140908231	mus_musculus_casteij	0.855922	1	1	1
EM10E1195416	chr7	140908850	140909190	mus_musculus_casteij	0.581643	1	1	1
EM10E1195418	chr7	140911924	140912242	mus_musculus_casteij	0.721437	1	1	1
EM10E1195419	chr7	140918602	140918948	mus_musculus_casteij	0.952704	1	0.566031	1
EM10E1195420	chr7	140919109	140919436	mus_musculus_casteij	0.889241	1	0.695758	1
EM10E1195422	chr7	140920372	140920721	mus_musculus_casteij	0.831221	1	1	1
EM10E1195423	chr7	140920878	140921147	mus_musculus_casteij	0.67596	1	1	1
EM10E1195425	chr7	140923100	140923432	mus_musculus_casteij	0.81862	1	1	1
EM10E1195426	chr7	140923703	140923930	mus_musculus_casteij	0.861986	1	1	1
EM10E1195428	chr7	140935057	140935377	mus_musculus_casteij	0.993791	1	0.114512	1
EM10E1195431	chr7	140936333	140936670	mus_musculus_casteij	0.981888	1	0.272034	1
EM10E1195434	chr7	140943677	140943990	mus_musculus_casteij	0.892948	1	0.690304	1
EM10E1195440	chr7	140952998	140953182	mus_musculus_casteij	0.933241	1	0.616727	1
EM10E1195441	chr7	140954349	140954626	mus_musculus_casteij	0.644917	1	1	1
EM10E1195443	chr7	140962644	140962973	mus_musculus_casteij	0.732325	1	0.839462	1
EM10E1195444	chr7	140966939	140967176	mus_musculus_casteij	0.969638	1	0.522448	1
EM10E1195446	chr7	140969457	140969727	mus_musculus_casteij	0.889246	1	0.695751	1
EM10E1195447	chr7	140970092	140970435	mus_musculus_casteij	0.904757	1	0.521902	1
EM10E1195448	chr7	140971546	140971797	mus_musculus_casteij	0.606221	1	1	1
EM10E1195449	chr7	140971879	140972228	mus_musculus_casteij	0.812263	1	1	1
EM10E1195450	chr7	140972245	140972401	mus_musculus_casteij	0.990606	1	0.369836	1
EM10E1195451	chr7	140972571	140972722	mus_musculus_casteij	0.950133	1	0.573631	1
EM10E1195452	chr7	140974086	140974433	mus_musculus_casteij	0.948919	1	0.412258	1
EM10E1195455	chr7	140988816	140989163	mus_musculus_casteij	0.992962	1	0.122164	1
EM10E1195457	chr7	140993368	140993663	mus_musculus_casteij	0.980982	1	0.202531	1
EM10E1195459	chr7	140994283	140994462	mus_musculus_casteij	0.941979	1	0.595753	1
EM10E1195468	chr7	141009228	141009575	mus_musculus_casteij	0.773619	1	1	1
EM10E1195471	chr7	141012213	141012557	mus_musculus_casteij	0.910708	1	0.661552	1
EM10E1195472	chr7	141013506	141013659	mus_musculus_casteij	0.873919	1	1	1
EM10E1195473	chr7	141015126	141015473	mus_musculus_casteij	0.9408	1	0.436438	1
EM10E1195474	chr7	141015993	141016240	mus_musculus_casteij	0.947474	1	0.581154	1
EM10E1195476	chr7	141017059	141017231	mus_musculus_casteij	0.933754	1	1	1
EM10E1195477	chr7	141017241	141017424	mus_musculus_casteij	0.960655	1	1	1
EM10E1195478	chr7	141017432	141017626	mus_musculus_casteij	0.996915	1	0.27365	1
EM10E1195479	chr7	141022450	141022713	mus_musculus_casteij	0.701889	1	1	1
EM10E1195480	chr7	141023493	141023659	mus_musculus_casteij	0.824967	1	1	1
EM10E1195481	chr7	141023778	141024127	mus_musculus_casteij	0.93867	1	0.442396	1
EM10E1195483	chr7	141027135	141027317	mus_musculus_casteij	0.933242	1	0.616727	1
EM10E1195484	chr7	141027320	141027543	mus_musculus_casteij	0.734518	1	1	1
EM10E1195487	chr7	141031209	141031537	mus_musculus_casteij	0.438673	1	1	1
EM10E1195492	chr7	141035555	141035893	mus_musculus_casteij	0.855922	1	1	1
EM10E1195493	chr7	141037193	141037493	mus_musculus_casteij	0.773632	1	1	1
EM10E1195498	chr7	141041635	141041907	mus_musculus_casteij	0.83123	1	1	1
EM10E1195499	chr7	141041993	141042163	mus_musculus_casteij	0.956531	1	1	1
EM10E1195501	chr7	141044616	141044778	mus_musculus_casteij	0.933754	1	1	1
EM10E1195502	chr7	141044863	141045074	mus_musculus_casteij	0.867979	1	1	1
EM10E1195503	chr7	141045427	141045617	mus_musculus_casteij	0.952253	1	1	1
EM10E1195505	chr7	141045937	141046281	mus_musculus_casteij	0.767121	1	1	1
EM10E1195506	chr7	141047140	141047482	mus_musculus_casteij	0.92071	1	0.643036	1
EM10E1195507	chr7	141047638	141047856	mus_musculus_casteij	0.979913	1	0.453309	1
EM10E1195508	chr7	141048048	141048369	mus_musculus_casteij	0.612423	1	1	1
EM10E1195509	chr7	141049256	141049604	mus_musculus_casteij	0.805881	1	1	1
EM10E1195510	chr7	141049976	141050268	mus_musculus_casteij	0.734506	1	1	1
EM10E1195511	chr7	141050297	141050500	mus_musculus_casteij	0.805902	1	1	1
EM10E1195514	chr7	141055063	141055410	mus_musculus_casteij	0.747561	1	1	1
EM10E1195515	chr7	141055759	141055993	mus_musculus_casteij	0.944758	1	0.588522	1
EM10E1195516	chr7	141056231	141056542	mus_musculus_casteij	0.907927	1	1	1
EM10E1195517	chr7	141057112	141057458	mus_musculus_casteij	0.806458	1	0.786709	1
EM10E1195518	chr7	141061117	141061281	mus_musculus_casteij	0.928812	1	1	1
EM10E1195519	chr7	141061801	141062118	mus_musculus_casteij	0.861971	1	1	1
EM10E1195520	chr7	141062119	141062274	mus_musculus_casteij	0.995563	1	1	1
EM10E1195521	chr7	141062345	141062545	mus_musculus_casteij	0.978744	1	1	1
EM10E1195522	chr7	141062671	141062879	mus_musculus_casteij	0.861987	1	1	1
EM10E1195523	chr7	141065040	141065295	mus_musculus_casteij	0.930198	1	0.623484	1
EM10E1195524	chr7	141066092	141066434	mus_musculus_casteij	0.61989	1	1	1
EM10E1195526	chr7	141072709	141072994	mus_musculus_casteij	0.760617	1	1	1
EM10E1195527	chr7	141075349	141075550	mus_musculus_casteij	0.885563	1	1	1
EM10E1195528	chr7	141077645	141077805	mus_musculus_casteij	0.986227	1	0.430563	1
EM10E1195529	chr7	141082114	141082346	mus_musculus_casteij	0.950128	1	0.573643	1
EM10E1195532	chr7	141097538	141097887	mus_musculus_casteij	0.832786	1	0.762727	1
EM10E1195534	chr7	141098899	141099226	mus_musculus_casteij	0.746534	1	0.830677	1
EM10E1195536	chr7	141104207	141104555	mus_musculus_casteij	0.866988	1	0.588598	1
EM10E1195538	chr7	141106147	141106483	mus_musculus_casteij	0.760606	1	1	1
EM10E1195540	chr7	141118940	141119121	mus_musculus_casteij	0.896922	1	1	1
EM10E1195541	chr7	141119636	141119982	mus_musculus_casteij	0.952734	1	0.399978	1
EM10E1195543	chr7	141140395	141140709	mus_musculus_casteij	0.545792	1	1	1
EM10E1195544	chr7	141141276	141141624	mus_musculus_casteij	0.7838	1	0.80483	1
EM10E1195545	chr7	141141866	141142215	mus_musculus_casteij	0.917434	1	0.649316	1
EM10E1195546	chr7	141142454	141142676	mus_musculus_casteij	0.855938	1	1	1
EM10E1195547	chr7	141142912	141143259	mus_musculus_casteij	0.968415	1	1	1
EM10E1195553	chr7	141150558	141150880	mus_musculus_casteij	0.954582	1	0.393785	1
EM10E1195557	chr7	141161210	141161557	mus_musculus_casteij	0.734495	1	1	1
EM10E1195565	chr7	141187745	141188007	mus_musculus_casteij	0.950125	1	0.573653	1
EM10E1195566	chr7	141191575	141191888	mus_musculus_casteij	0.909242	1	0.675742	1
EM10E1195567	chr7	141192748	141193078	mus_musculus_casteij	0.899318	1	0.532624	1
EM10E1195568	chr7	141204259	141204494	mus_musculus_casteij	0.824955	1	1	1
EM10E1195570	chr7	141240333	141240599	mus_musculus_casteij	0.631248	1	1	1
EM10E1195574	chr7	141246590	141246890	mus_musculus_casteij	0.91071	1	0.661547	1
EM10E1195575	chr7	141247752	141248098	mus_musculus_casteij	0.587742	1	1	1
EM10E1195576	chr7	141252497	141252799	mus_musculus_casteij	0.893066	1	0.544999	1
EM10E1195577	chr7	141279801	141280140	mus_musculus_casteij	0.688886	1	1	1
EM10E1195579	chr7	141324745	141325093	mus_musculus_casteij	0.873891	1	1	1
EM10E1195583	chr7	141377454	141377753	mus_musculus_casteij	0.767127	1	1	1
EM10E1195584	chr7	141378209	141378553	mus_musculus_casteij	0.581646	1	1	1
EM10E1195585	chr7	141389698	141390034	mus_musculus_casteij	0.988357	1	0.391863	1
EM10E1195586	chr7	141392541	141392885	mus_musculus_casteij	0.957668	1	0.550339	1
EM10E1195588	chr7	141455589	141455870	mus_musculus_casteij	0.714922	1	1	1
EM10E1195589	chr7	141456057	141456406	mus_musculus_casteij	0.981817	1	0.198028	1
EM10E1195590	chr7	141471667	141471819	mus_musculus_casteij	0.831252	1	1	1
EM10E1195594	chr7	141478703	141479010	mus_musculus_casteij	0.92265	1	0.483095	1
EM10E1195595	chr7	141488055	141488325	mus_musculus_casteij	0.767134	1	1	1
EM10E1195596	chr7	141488342	141488623	mus_musculus_casteij	0.861381	1	1	1
EM10E1195597	chr7	141488758	141488920	mus_musculus_casteij	0.947833	1	1	1
EM10E1195599	chr7	141503230	141503576	mus_musculus_casteij	0.913296	1	1	1
EM10E1195600	chr7	141503884	141504091	mus_musculus_casteij	0.952252	1	1	1
EM10E1195601	chr7	141504181	141504488	mus_musculus_casteij	0.978742	1	1	1
EM10E1195602	chr7	141504491	141504672	mus_musculus_casteij	0.968419	1	1	1
EM10E1195603	chr7	141506657	141507005	mus_musculus_casteij	0.631235	1	1	1
EM10E1195604	chr7	141509310	141509650	mus_musculus_casteij	0.754088	1	1	1
EM10E1195608	chr7	141526986	141527333	mus_musculus_casteij	0.976419	1	0.225417	1
EM10E1195611	chr7	141547894	141548225	mus_musculus_casteij	0.522606	1	1	1
EM10E1195613	chr7	141570371	141570643	mus_musculus_casteij	0.824945	1	1	1
EM10E1195618	chr7	141614300	141614552	mus_musculus_casteij	0.98713	1	0.402553	1
EM10E1195619	chr7	141614636	141614985	mus_musculus_casteij	0.891265	1	1	1
EM10E1195621	chr7	141623413	141623761	mus_musculus_casteij	0.779201	1	0.808266	1
EM10E1195622	chr7	141624651	141624981	mus_musculus_casteij	0.539938	1	1	1
EM10E1195623	chr7	141628332	141628559	mus_musculus_casteij	0.910716	1	0.661538	1
EM10E1195625	chr7	141635592	141635813	mus_musculus_casteij	0.952251	1	1	1
EM10E1195626	chr7	141636278	141636518	mus_musculus_casteij	0.947827	1	1	1
EM10E1195627	chr7	141637698	141638046	mus_musculus_casteij	0.754088	1	1	1
EM10E1195628	chr7	141638185	141638484	mus_musculus_casteij	0.896908	1	1	1
EM10E1195664	chr7	141888028	141888338	mus_musculus_casteij	0.873949	1	0.716613	1
EM10E1195668	chr7	141894279	141894616	mus_musculus_casteij	0.958751	1	0.305833	1
EM10E1195669	chr7	141895911	141896251	mus_musculus_casteij	0.51124	1	1	1
EM10E1195670	chr7	141901369	141901611	mus_musculus_casteij	0.760597	1	1	1
EM10E1195672	chr7	141905952	141906234	mus_musculus_casteij	0.618679	1	1	1
EM10E1195674	chr7	141907203	141907431	mus_musculus_casteij	0.741051	1	1	1
EM10E1195675	chr7	141907637	141907976	mus_musculus_casteij	0.939292	1	0.452426	1
EM10E1195676	chr7	141908185	141908395	mus_musculus_casteij	0.623066	1	1	1
EM10E1195677	chr7	141908441	141908790	mus_musculus_casteij	0.488982	1	1	1
EM10E1195682	chr7	141916840	141917189	mus_musculus_casteij	0.612425	1	1	1
EM10E1195684	chr7	141925104	141925449	mus_musculus_casteij	0.86197	1	1	1
EM10E1195685	chr7	141925662	141925862	mus_musculus_casteij	0.896919	1	1	1
EM10E1195686	chr7	141925917	141926235	mus_musculus_casteij	0.879755	1	1	1
EM10E1195688	chr7	141929069	141929416	mus_musculus_casteij	0.754086	1	1	1
EM10E1195695	chr7	141946952	141947301	mus_musculus_casteij	0.927418	1	0.471664	1
EM10E1195704	chr7	141958082	141958339	mus_musculus_casteij	0.780129	1	1	1
EM10E1195705	chr7	141958475	141958725	mus_musculus_casteij	0.990562	1	0.142046	1
EM10E1195707	chr7	141969155	141969307	mus_musculus_casteij	0.918587	1	1	1
EM10E1195708	chr7	141971800	141972038	mus_musculus_casteij	0.824952	1	1	1
EM10E1195711	chr7	141973624	141973929	mus_musculus_casteij	0.575591	1	1	1
EM10E1195714	chr7	141979640	141979895	mus_musculus_casteij	0.933235	1	0.61674	1
EM10E1195715	chr7	141984099	141984443	mus_musculus_casteij	0.928798	1	1	1
EM10E1195716	chr7	141984851	141985197	mus_musculus_casteij	0.947823	1	1	1
EM10E1195718	chr7	141987356	141987701	mus_musculus_casteij	0.952246	1	1	1
EM10E1195719	chr7	141987977	141988225	mus_musculus_casteij	0.754104	1	1	1
EM10E1195720	chr7	141988302	141988625	mus_musculus_casteij	0.799474	1	1	1
EM10E1195722	chr7	141989316	141989653	mus_musculus_casteij	0.593868	1	1	1
EM10E1195723	chr7	141990750	141991024	mus_musculus_casteij	0.701886	1	1	1
EM10E1195724	chr7	141991043	141991356	mus_musculus_casteij	0.867965	1	1	1
EM10E1195726	chr7	141994324	141994668	mus_musculus_casteij	0.941966	1	0.595786	1
EM10E1195727	chr7	141996347	141996692	mus_musculus_casteij	0.818618	1	1	1
EM10E1195728	chr7	141996729	141996912	mus_musculus_casteij	0.868584	1	1	1
EM10E1195730	chr7	141997894	141998237	mus_musculus_casteij	0.727965	1	1	1
EM10E1195734	chr7	142008484	142008805	mus_musculus_casteij	0.891268	1	1	1
EM10E1195736	chr7	142010569	142010875	mus_musculus_casteij	0.970779	1	0.330495	1
EM10E1195737	chr7	142013059	142013401	mus_musculus_casteij	0.767122	1	1	1
EM10E1195739	chr7	142014927	142015081	mus_musculus_casteij	0.907945	1	1	1
EM10E1195740	chr7	142015174	142015523	mus_musculus_casteij	0.870005	1	0.721609	1
EM10E1195742	chr7	142024960	142025154	mus_musculus_casteij	0.991624	1	0.358559	1
EM10E1195743	chr7	142025182	142025384	mus_musculus_casteij	0.93375	1	1	1
EM10E1195744	chr7	142025410	142025674	mus_musculus_casteij	0.98972	1	1	1
EM10E1195746	chr7	142029484	142029826	mus_musculus_casteij	0.703668	1	0.855689	1
EM10E1195750	chr7	142035312	142035650	mus_musculus_casteij	0.957666	1	0.550346	1
EM10E1195751	chr7	142035702	142035858	mus_musculus_casteij	0.997007	1	1	1
EM10E1195753	chr7	142036859	142037204	mus_musculus_casteij	0.984458	1	0.423417	1
EM10E1195754	chr7	142040498	142040837	mus_musculus_casteij	0.913296	1	1	1
EM10E1195755	chr7	142041114	142041423	mus_musculus_casteij	0.861975	1	1	1
EM10E1195762	chr7	142064185	142064461	mus_musculus_casteij	0.964595	1	0.525722	1
EM10E1195765	chr7	142076190	142076450	mus_musculus_casteij	0.855931	1	1	1
EM10E1195767	chr7	142077024	142077216	mus_musculus_casteij	0.960654	1	1	1
EM10E1195769	chr7	142079312	142079478	mus_musculus_casteij	0.9873	1	1	1
EM10E1195770	chr7	142079515	142079864	mus_musculus_casteij	0.952703	1	0.566033	1
EM10E1195776	chr7	142086507	142086671	mus_musculus_casteij	0.786615	1	1	1
EM10E1195777	chr7	142086701	142087050	mus_musculus_casteij	0.955221	1	0.558254	1
EM10E1195778	chr7	142087085	142087303	mus_musculus_casteij	0.824959	1	1	1
EM10E1195779	chr7	142088236	142088569	mus_musculus_casteij	0.587738	1	1	1
EM10E1195780	chr7	142088927	142089250	mus_musculus_casteij	0.918571	1	1	1
EM10E1195781	chr7	142089612	142089934	mus_musculus_casteij	0.760611	1	1	1
EM10E1195782	chr7	142091017	142091326	mus_musculus_casteij	0.805889	1	1	1
EM10E1195783	chr7	142092499	142092828	mus_musculus_casteij	0.701871	1	1	1
EM10E1195784	chr7	142093596	142093936	mus_musculus_casteij	0.981498	1	0.443539	1
EM10E1195789	chr7	142115109	142115458	mus_musculus_casteij	0.923738	1	1	1
EM10E1195790	chr7	142116931	142117260	mus_musculus_casteij	0.90246	1	1	1
EM10E1195791	chr7	142117870	142118132	mus_musculus_casteij	0.928802	1	1	1
EM10E1195792	chr7	142118676	142118957	mus_musculus_casteij	0.943262	1	1	1
EM10E1195794	chr7	142120275	142120602	mus_musculus_casteij	0.962355	1	0.534079	1
EM10E1195795	chr7	142122752	142123098	mus_musculus_casteij	0.947822	1	1	1
EM10E1195796	chr7	142123234	142123551	mus_musculus_casteij	0.938672	1	0.442392	1
EM10E1195797	chr7	142123621	142123867	mus_musculus_casteij	0.643918	1	1	1
EM10E1195798	chr7	142125290	142125622	mus_musculus_casteij	0.928798	1	1	1
EM10E1195800	chr7	142126091	142126434	mus_musculus_casteij	0.805883	1	1	1
EM10E1195801	chr7	142126779	142127126	mus_musculus_casteij	0.918568	1	1	1
EM10E1195803	chr7	142128548	142128894	mus_musculus_casteij	0.956385	1	0.387576	1
EM10E1195804	chr7	142128929	142129114	mus_musculus_casteij	0.7995	1	1	1
EM10E1195808	chr7	142131566	142131782	mus_musculus_casteij	0.907932	1	1	1
EM10E1195809	chr7	142131785	142132119	mus_musculus_casteij	0.91857	1	1	1
EM10E1195811	chr7	142133934	142134227	mus_musculus_casteij	0.688897	1	1	1
EM10E1195812	chr7	142134321	142134622	mus_musculus_casteij	0.976115	1	0.304618	1
EM10E1195813	chr7	142135458	142135800	mus_musculus_casteij	0.563564	1	1	1
EM10E1195815	chr7	142149149	142149474	mus_musculus_casteij	0.767125	1	1	1
EM10E1195816	chr7	142151775	142151978	mus_musculus_casteij	0.933748	1	1	1
EM10E1195817	chr7	142164456	142164656	mus_musculus_casteij	0.913309	1	1	1
EM10E1195818	chr7	142164838	142165187	mus_musculus_casteij	0.818613	1	1	1
EM10E1195819	chr7	142198747	142199061	mus_musculus_casteij	0.870004	1	0.72161	1
EM10E1195821	chr7	142204624	142204907	mus_musculus_casteij	0.928801	1	1	1
EM10E1195823	chr7	142207544	142207775	mus_musculus_casteij	0.968417	1	1	1
EM10E1195826	chr7	142209814	142210156	mus_musculus_casteij	0.995165	1	0.156335	1
EM10E1195828	chr7	142210706	142210898	mus_musculus_casteij	0.957677	1	0.550309	1
EM10E1195829	chr7	142212036	142212244	mus_musculus_casteij	0.981803	1	1	1
EM10E1195830	chr7	142212517	142212689	mus_musculus_casteij	0.995563	1	1	1
EM10E1195831	chr7	142212824	142213079	mus_musculus_casteij	0.984658	1	1	1
EM10E1195832	chr7	142213914	142214222	mus_musculus_casteij	0.799479	1	1	1
EM10E1195833	chr7	142214254	142214594	mus_musculus_casteij	0.773624	1	1	1
EM10E1195834	chr7	142214674	142214978	mus_musculus_casteij	0.952248	1	1	1
EM10E1195837	chr7	142216987	142217200	mus_musculus_casteij	0.80142	1	1	1
EM10E1195838	chr7	142217663	142217855	mus_musculus_casteij	0.812287	1	1	1
EM10E1195839	chr7	142217905	142218072	mus_musculus_casteij	0.991625	1	0.35855	1
EM10E1195842	chr7	142224905	142225071	mus_musculus_casteij	0.913314	1	1	1
EM10E1195851	chr7	142448445	142448776	mus_musculus_casteij	0.954461	1	0.312656	1
EM10E1195852	chr7	142455093	142455286	mus_musculus_casteij	0.754114	1	1	1
EM10E1195853	chr7	142458079	142458427	mus_musculus_casteij	0.982926	1	0.265505	1
EM10E1195854	chr7	142463864	142464205	mus_musculus_casteij	0.68241	1	1	1
EM10E1195855	chr7	142469956	142470292	mus_musculus_casteij	0.891267	1	1	1
EM10E1195857	chr7	142483275	142483612	mus_musculus_casteij	0.873939	1	0.716625	1
EM10E1195858	chr7	142489466	142489804	mus_musculus_casteij	0.824938	1	1	1
EM10E1195860	chr7	142521142	142521491	mus_musculus_casteij	0.867961	1	1	1
EM10E1195861	chr7	142522901	142523248	mus_musculus_casteij	0.985829	1	0.413087	1
EM10E1195862	chr7	142549711	142550054	mus_musculus_casteij	0.829303	1	0.766886	1
EM10E1195864	chr7	142551186	142551498	mus_musculus_casteij	0.887842	1	0.708231	1
EM10E1195867	chr7	142559612	142559808	mus_musculus_casteij	0.970885	1	0.499747	1
EM10E1195868	chr7	142559871	142560066	mus_musculus_casteij	0.964601	1	0.525699	1
EM10E1195869	chr7	142560615	142560909	mus_musculus_casteij	0.824943	1	1	1
EM10E1195870	chr7	142561185	142561490	mus_musculus_casteij	0.581653	1	1	1
EM10E1195871	chr7	142561782	142562108	mus_musculus_casteij	0.853845	1	0.740693	1
EM10E1195872	chr7	142562311	142562654	mus_musculus_casteij	0.962773	1	0.281973	1
EM10E1195873	chr7	142563093	142563291	mus_musculus_casteij	0.734519	1	1	1
EM10E1195874	chr7	142563305	142563503	mus_musculus_casteij	0.793063	1	1	1
EM10E1195878	chr7	142568116	142568400	mus_musculus_casteij	0.917439	1	0.649305	1
EM10E1195879	chr7	142568659	142568993	mus_musculus_casteij	0.760612	1	1	1
EM10E1195881	chr7	142569234	142569469	mus_musculus_casteij	0.812283	1	1	1
EM10E1195883	chr7	142574280	142574440	mus_musculus_casteij	0.997386	1	0.120222	1
EM10E1195884	chr7	142575214	142575430	mus_musculus_casteij	0.824959	1	1	1
EM10E1195885	chr7	142577223	142577570	mus_musculus_casteij	0.637559	1	1	1
EM10E1195887	chr7	142579286	142579487	mus_musculus_casteij	0.695396	1	1	1
EM10E1195892	chr7	142591044	142591347	mus_musculus_casteij	0.930499	1	0.47545	1
EM10E1195893	chr7	142591561	142591890	mus_musculus_casteij	0.954581	1	0.393787	1
EM10E1195895	chr7	142592310	142592609	mus_musculus_casteij	0.994901	1	0.103396	1
EM10E1195896	chr7	142595229	142595532	mus_musculus_casteij	0.669504	1	1	1
EM10E1195897	chr7	142595920	142596260	mus_musculus_casteij	0.714908	1	1	1
EM10E1195901	chr7	142603661	142603855	mus_musculus_casteij	0.89128	1	1	1
EM10E1195903	chr7	142605144	142605424	mus_musculus_casteij	0.760618	1	1	1
EM10E1195904	chr7	142606383	142606695	mus_musculus_casteij	0.986705	1	0.239384	1
EM10E1195905	chr7	142606767	142606948	mus_musculus_casteij	0.972044	1	1	1
EM10E1195906	chr7	142608144	142608309	mus_musculus_casteij	0.861995	1	1	1
EM10E1195907	chr7	142609363	142609687	mus_musculus_casteij	0.944751	1	0.588541	1
EM10E1195908	chr7	142609699	142610023	mus_musculus_casteij	0.980981	1	0.202534	1
EM10E1195910	chr7	142611806	142612002	mus_musculus_casteij	0.836786	1	1	1
EM10E1195911	chr7	142612105	142612431	mus_musculus_casteij	0.708394	1	1	1
EM10E1195913	chr7	142612906	142613172	mus_musculus_casteij	0.974711	1	0.481681	1
EM10E1195914	chr7	142613180	142613529	mus_musculus_casteij	0.99158	1	0.133974	1
EM10E1195917	chr7	142622085	142622358	mus_musculus_casteij	0.780123	1	1	1
EM10E1195918	chr7	142622791	142623003	mus_musculus_casteij	0.81864	1	1	1
EM10E1195919	chr7	142623069	142623269	mus_musculus_casteij	0.978254	1	0.462925	1
EM10E1195920	chr7	142623471	142623723	mus_musculus_casteij	0.974712	1	0.481676	1
EM10E1195921	chr7	142623775	142624075	mus_musculus_casteij	0.964595	1	0.525724	1
EM10E1195922	chr7	142640843	142641177	mus_musculus_casteij	0.957669	1	0.550338	1
EM10E1195923	chr7	142649022	142649202	mus_musculus_casteij	0.837488	1	1	1
EM10E1195925	chr7	142659015	142659346	mus_musculus_casteij	0.843665	1	1	1
EM10E1195928	chr7	142660769	142661109	mus_musculus_casteij	0.831221	1	1	1
EM10E1195929	chr7	142661334	142661522	mus_musculus_casteij	0.972044	1	1	1
EM10E1195930	chr7	142661989	142662323	mus_musculus_casteij	0.824938	1	1	1
EM10E1195933	chr7	142665484	142665832	mus_musculus_casteij	0.734496	1	1	1
EM10E1195934	chr7	142666172	142666511	mus_musculus_casteij	0.754079	1	1	1
EM10E1195938	chr7	142673211	142673547	mus_musculus_casteij	0.631226	1	1	1
EM10E1195939	chr7	142673590	142673929	mus_musculus_casteij	0.877838	1	0.71154	1
EM10E1195941	chr7	142674315	142674524	mus_musculus_casteij	0.936215	1	0.609864	1
EM10E1195942	chr7	142693695	142694029	mus_musculus_casteij	0.88924	1	0.695758	1
EM10E1195945	chr7	142706143	142706448	mus_musculus_casteij	0.727966	1	1	1
EM10E1195946	chr7	142707622	142707971	mus_musculus_casteij	0.947468	1	0.581172	1
EM10E1195947	chr7	142708793	142708943	mus_musculus_casteij	0.938578	1	1	1
EM10E1195948	chr7	142709219	142709423	mus_musculus_casteij	0.995166	1	0.156313	1
EM10E1195950	chr7	142713373	142713676	mus_musculus_casteij	0.98583	1	0.41308	1
EM10E1195951	chr7	142721073	142721356	mus_musculus_casteij	0.747571	1	1	1
EM10E1195954	chr7	142734512	142734845	mus_musculus_casteij	0.767114	1	1	1
EM10E1195956	chr7	142757655	142757971	mus_musculus_casteij	0.831224	1	1	1
EM10E1195958	chr7	142806845	142807166	mus_musculus_casteij	0.964615	1	1	1
EM10E1195959	chr7	142817411	142817615	mus_musculus_casteij	0.885562	1	1	1
EM10E1195960	chr7	142817654	142817916	mus_musculus_casteij	0.99191	1	1	1
EM10E1195961	chr7	142819212	142819477	mus_musculus_casteij	0.964617	1	1	1
EM10E1195963	chr7	142837340	142837605	mus_musculus_casteij	0.824361	1	1	1
EM10E1195964	chr7	142840295	142840464	mus_musculus_casteij	0.913313	1	1	1
EM10E1195965	chr7	142840541	142840878	mus_musculus_casteij	0.879755	1	1	1
EM10E1195966	chr7	142841052	142841293	mus_musculus_casteij	0.805901	1	1	1
EM10E1195969	chr7	142849003	142849219	mus_musculus_casteij	0.773648	1	1	1
EM10E1195971	chr7	142849735	142850004	mus_musculus_casteij	0.688899	1	1	1
EM10E1195972	chr7	142853754	142854077	mus_musculus_casteij	0.997881	1	0.247401	1
EM10E1195974	chr7	142863434	142863652	mus_musculus_casteij	0.933749	1	1	1
EM10E1195975	chr7	142864163	142864399	mus_musculus_casteij	0.998282	1	0.233907	1
EM10E1195977	chr7	142867332	142867639	mus_musculus_casteij	0.818623	1	1	1
EM10E1195978	chr7	142867699	142868009	mus_musculus_casteij	0.879758	1	1	1
EM10E1195980	chr7	142874090	142874424	mus_musculus_casteij	0.952246	1	1	1
EM10E1195981	chr7	142878844	142879149	mus_musculus_casteij	0.997426	1	0.260649	1
EM10E1195984	chr7	142886858	142887063	mus_musculus_casteij	0.99191	1	1	1
EM10E1195988	chr7	142897592	142897872	mus_musculus_casteij	0.996915	1	0.273663	1
EM10E1195990	chr7	142904349	142904692	mus_musculus_casteij	0.612426	1	1	1
EM10E1195997	chr7	142921040	142921256	mus_musculus_casteij	0.741053	1	1	1
EM10E1195998	chr7	142921521	142921864	mus_musculus_casteij	0.58165	1	1	1
EM10E1196000	chr7	142934311	142934622	mus_musculus_casteij	0.984657	1	1	1
EM10E1196001	chr7	142939275	142939448	mus_musculus_casteij	0.956531	1	1	1
EM10E1196002	chr7	142939689	142939889	mus_musculus_casteij	0.978744	1	1	1
EM10E1196003	chr7	142943695	142943999	mus_musculus_casteij	0.812272	1	1	1
EM10E1196006	chr7	142948950	142949295	mus_musculus_casteij	0.979909	1	0.453336	1
EM10E1196009	chr7	142961623	142961969	mus_musculus_casteij	0.747561	1	1	1
EM10E1196010	chr7	142966402	142966597	mus_musculus_casteij	0.873911	1	1	1
EM10E1196011	chr7	142968834	142969174	mus_musculus_casteij	0.993137	1	0.181385	1
EM10E1196013	chr7	142978274	142978442	mus_musculus_casteij	0.861997	1	1	1
EM10E1196014	chr7	142987118	142987467	mus_musculus_casteij	0.824937	1	1	1
EM10E1196015	chr7	142990733	142990912	mus_musculus_casteij	0.891285	1	1	1
EM10E1196016	chr7	142991345	142991545	mus_musculus_casteij	0.995602	1	0.15016	1
EM10E1196017	chr7	142991620	142991963	mus_musculus_casteij	0.972041	1	1	1
EM10E1196018	chr7	142991970	142992175	mus_musculus_casteij	0.947828	1	1	1
EM10E1196019	chr7	142992787	142993037	mus_musculus_casteij	0.714926	1	1	1
EM10E1196020	chr7	142997396	142997601	mus_musculus_casteij	0.950129	1	0.573639	1
EM10E1196022	chr7	142997998	142998175	mus_musculus_casteij	0.984658	1	1	1
EM10E1196023	chr7	142998335	142998596	mus_musculus_casteij	0.767135	1	1	1
EM10E1196024	chr7	142999426	142999753	mus_musculus_casteij	0.947823	1	1	1
EM10E1196026	chr7	143012990	143013276	mus_musculus_casteij	0.997881	1	0.247398	1
EM10E1196027	chr7	143013332	143013602	mus_musculus_casteij	0.998183	1	1	1
EM10E1196028	chr7	143014272	143014481	mus_musculus_casteij	0.98972	1	1	1
EM10E1196029	chr7	143014719	143015068	mus_musculus_casteij	0.928797	1	1	1
EM10E1196030	chr7	143015594	143015943	mus_musculus_casteij	0.754079	1	1	1
EM10E1196031	chr7	143017095	143017383	mus_musculus_casteij	0.631243	1	1	1
EM10E1196032	chr7	143017626	143017946	mus_musculus_casteij	0.69538	1	1	1
EM10E1196033	chr7	143018026	143018302	mus_musculus_casteij	0.818629	1	1	1
EM10E1196034	chr7	143018320	143018569	mus_musculus_casteij	0.988375	1	0.226365	1
EM10E1196035	chr7	143019132	143019426	mus_musculus_casteij	0.631241	1	1	1
EM10E1196036	chr7	143020061	143020410	mus_musculus_casteij	0.587742	1	1	1
EM10E1196037	chr7	143021467	143021803	mus_musculus_casteij	0.867963	1	1	1
EM10E1196038	chr7	143023741	143024017	mus_musculus_casteij	0.557611	1	1	1
EM10E1196045	chr7	143050035	143050312	mus_musculus_casteij	0.66951	1	1	1
EM10E1196046	chr7	143055836	143056069	mus_musculus_casteij	0.891277	1	1	1
EM10E1196047	chr7	143056233	143056577	mus_musculus_casteij	0.818618	1	1	1
EM10E1196048	chr7	143056675	143056866	mus_musculus_casteij	0.981502	1	0.443509	1
EM10E1196055	chr7	143101905	143102251	mus_musculus_casteij	0.754087	1	1	1
EM10E1196056	chr7	143102279	143102487	mus_musculus_casteij	0.867977	1	1	1
EM10E1196057	chr7	143102501	143102699	mus_musculus_casteij	0.879771	1	1	1
EM10E1196058	chr7	143102774	143103123	mus_musculus_casteij	0.892943	1	0.690312	1
EM10E1196059	chr7	143103560	143103880	mus_musculus_casteij	0.69538	1	1	1
EM10E1196060	chr7	143111408	143111686	mus_musculus_casteij	0.855929	1	1	1
EM10E1196061	chr7	143114132	143114454	mus_musculus_casteij	0.991081	1	0.137991	1
EM10E1196062	chr7	143114621	143114853	mus_musculus_casteij	0.837474	1	1	1
EM10E1196063	chr7	143120379	143120536	mus_musculus_casteij	0.993459	1	0.335356	1
EM10E1196064	chr7	143137727	143138072	mus_musculus_casteij	0.845521	1	0.749749	1
EM10E1196089	chr7	143271581	143271885	mus_musculus_casteij	0.95629	1	0.570302	1
EM10E1196090	chr7	143283676	143283921	mus_musculus_casteij	0.947476	1	0.581149	1
EM10E1196091	chr7	143293688	143293895	mus_musculus_casteij	0.873907	1	1	1
EM10E1196092	chr7	143293916	143294264	mus_musculus_casteij	0.964592	1	0.525737	1
EM10E1196093	chr7	143294522	143294701	mus_musculus_casteij	0.979915	1	0.453295	1
EM10E1196094	chr7	143295549	143295761	mus_musculus_casteij	0.902472	1	1	1
EM10E1196095	chr7	143301782	143302128	mus_musculus_casteij	0.999911	1	0.00444211	1
EM10E1196098	chr7	143308359	143308695	mus_musculus_casteij	0.516904	1	1	1
EM10E1196100	chr7	143310770	143310958	mus_musculus_casteij	0.968862	1	0.50855	1
EM10E1196101	chr7	143310961	143311133	mus_musculus_casteij	0.991625	1	0.358552	1
EM10E1196103	chr7	143320597	143320878	mus_musculus_casteij	0.896608	1	0.68475	1
EM10E1196104	chr7	143322064	143322364	mus_musculus_casteij	0.631243	1	1	1
EM10E1196107	chr7	143331115	143331460	mus_musculus_casteij	0.938669	1	0.442398	1
EM10E1196108	chr7	143337469	143337623	mus_musculus_casteij	0.812296	1	1	1
EM10E1196109	chr7	143337732	143338075	mus_musculus_casteij	0.94475	1	0.588545	1
EM10E1196110	chr7	143338804	143339149	mus_musculus_casteij	0.959871	1	0.375063	1
EM10E1196111	chr7	143339362	143339655	mus_musculus_casteij	0.688895	1	1	1
EM10E1196112	chr7	143339756	143340005	mus_musculus_casteij	0.988275	1	0.158677	1
EM10E1196117	chr7	143375545	143375698	mus_musculus_casteij	0.78597	1	1	1
EM10E1196118	chr7	143376170	143376409	mus_musculus_casteij	0.997078	1	0.126096	1
EM10E1196119	chr7	143376524	143376872	mus_musculus_casteij	0.964061	1	0.277198	1
EM10E1196121	chr7	143383698	143384047	mus_musculus_casteij	0.792934	1	0.797773	1
EM10E1196123	chr7	143387501	143387843	mus_musculus_casteij	0.857943	1	0.73605	1
EM10E1196125	chr7	143391473	143391732	mus_musculus_casteij	0.918576	1	1	1
EM10E1196126	chr7	143401914	143402115	mus_musculus_casteij	0.818635	1	1	1
EM10E1196127	chr7	143402264	143402441	mus_musculus_casteij	0.973526	1	0.505339	1
EM10E1196129	chr7	143454369	143454702	mus_musculus_casteij	0.972303	1	0.244056	1
EM10E1196130	chr7	143461187	143461522	mus_musculus_casteij	0.879198	1	0.568836	1
EM10E1196131	chr7	143492290	143492637	mus_musculus_casteij	0.934288	1	0.454211	1
EM10E1196133	chr7	143517326	143517669	mus_musculus_casteij	0.539934	1	1	1
EM10E1196134	chr7	143531527	143531744	mus_musculus_casteij	0.972835	1	0.49079	1
EM10E1196135	chr7	143531808	143532042	mus_musculus_casteij	0.991623	1	0.358567	1
EM10E1196136	chr7	143532054	143532203	mus_musculus_casteij	0.933756	1	1	1
EM10E1196137	chr7	143532497	143532789	mus_musculus_casteij	0.812274	1	1	1
EM10E1196138	chr7	143532808	143532957	mus_musculus_casteij	0.978745	1	1	1
EM10E1196139	chr7	143533737	143534084	mus_musculus_casteij	0.877834	1	0.711546	1
EM10E1196141	chr7	143540038	143540386	mus_musculus_casteij	0.708381	1	1	1
EM10E1196144	chr7	143568261	143568602	mus_musculus_casteij	0.987648	1	0.162931	1
EM10E1196145	chr7	143576484	143576777	mus_musculus_casteij	0.682417	1	1	1
EM10E1196147	chr7	143577405	143577622	mus_musculus_casteij	0.767141	1	1	1
EM10E1196148	chr7	143579716	143580051	mus_musculus_casteij	0.593865	1	1	1
EM10E1196151	chr7	143591658	143591891	mus_musculus_casteij	0.955228	1	0.558229	1
EM10E1196152	chr7	143591944	143592291	mus_musculus_casteij	0.891266	1	1	1
EM10E1196153	chr7	143592582	143592863	mus_musculus_casteij	0.727971	1	1	1
EM10E1196154	chr7	143594122	143594420	mus_musculus_casteij	0.819759	1	0.775033	1
EM10E1196155	chr7	143597389	143597733	mus_musculus_casteij	0.970085	1	0.253467	1
EM10E1196156	chr7	143605778	143606124	mus_musculus_casteij	0.793041	1	1	1
EM10E1196157	chr7	143608899	143609237	mus_musculus_casteij	0.857945	1	0.736048	1
EM10E1196158	chr7	143609921	143610270	mus_musculus_casteij	0.563562	1	1	1
EM10E1196159	chr7	143626025	143626327	mus_musculus_casteij	0.981819	1	0.19802	1
EM10E1196160	chr7	143628482	143628767	mus_musculus_casteij	0.994178	1	0.110752	1
EM10E1196163	chr7	143647862	143648186	mus_musculus_casteij	0.99885	1	0.0472945	1
EM10E1196171	chr7	143724088	143724356	mus_musculus_casteij	0.989903	1	0.213401	1
EM10E1196173	chr7	143728899	143729096	mus_musculus_casteij	0.956529	1	1	1
EM10E1196174	chr7	143729225	143729555	mus_musculus_casteij	0.995028	1	0.311356	1
EM10E1196176	chr7	143755799	143756145	mus_musculus_casteij	0.900208	1	0.67911	1
EM10E1196177	chr7	143770979	143771284	mus_musculus_casteij	0.815351	1	0.778996	1
EM10E1196178	chr7	143792203	143792543	mus_musculus_casteij	0.960649	1	1	1
EM10E1196184	chr7	143822564	143822780	mus_musculus_casteij	0.896917	1	1	1
EM10E1196186	chr7	143837499	143837722	mus_musculus_casteij	0.855938	1	1	1
EM10E1196187	chr7	143837972	143838316	mus_musculus_casteij	0.968415	1	1	1
EM10E1196188	chr7	143838439	143838765	mus_musculus_casteij	0.972041	1	1	1
EM10E1196190	chr7	143841770	143842030	mus_musculus_casteij	0.913302	1	1	1
EM10E1196192	chr7	143848372	143848554	mus_musculus_casteij	0.947831	1	1	1
EM10E1196195	chr7	143861666	143862002	mus_musculus_casteij	0.873892	1	1	1
EM10E1196196	chr7	143870015	143870292	mus_musculus_casteij	0.889246	1	0.69575	1
EM10E1196197	chr7	143878665	143878941	mus_musculus_casteij	0.773637	1	1	1
EM10E1196199	chr7	143943275	143943430	mus_musculus_casteij	0.873917	1	1	1
EM10E1196200	chr7	143943448	143943797	mus_musculus_casteij	0.961457	1	0.286753	1
EM10E1196204	chr7	143979765	143980032	mus_musculus_casteij	0.889995	1	0.69684	1
EM10E1196207	chr7	144023084	144023428	mus_musculus_casteij	0.747561	1	1	1
EM10E1196208	chr7	144023697	144023906	mus_musculus_casteij	0.885563	1	1	1
EM10E1196209	chr7	144023994	144024187	mus_musculus_casteij	0.708411	1	1	1
EM10E1196210	chr7	144024330	144024679	mus_musculus_casteij	0.754087	1	1	1
EM10E1196213	chr7	144043195	144043412	mus_musculus_casteij	0.843684	1	1	1
EM10E1196214	chr7	144070391	144070567	mus_musculus_casteij	0.734523	1	1	1
EM10E1196218	chr7	144081665	144082012	mus_musculus_casteij	0.714908	1	1	1
EM10E1196221	chr7	144106724	144106938	mus_musculus_casteij	0.867975	1	1	1
EM10E1196222	chr7	144107408	144107757	mus_musculus_casteij	0.5169	1	1	1
EM10E1196223	chr7	144107899	144108105	mus_musculus_casteij	0.773644	1	1	1
EM10E1196228	chr7	144131645	144131992	mus_musculus_casteij	0.786585	1	1	1
EM10E1196232	chr7	144136046	144136394	mus_musculus_casteij	0.563564	1	1	1
EM10E1196236	chr7	144139418	144139767	mus_musculus_casteij	0.832785	1	0.762728	1
EM10E1196237	chr7	144141091	144141350	mus_musculus_casteij	0.670296	1	1	1
EM10E1196240	chr7	144174992	144175341	mus_musculus_casteij	0.900208	1	0.67911	1
EM10E1196242	chr7	144181338	144181677	mus_musculus_casteij	0.656663	1	1	1
EM10E1196243	chr7	144181801	144181991	mus_musculus_casteij	0.947829	1	1	1
EM10E1196247	chr7	144194728	144194924	mus_musculus_casteij	0.952714	1	0.565998	1
EM10E1196249	chr7	144207429	144207620	mus_musculus_casteij	0.902474	1	1	1
EM10E1196250	chr7	144210115	144210464	mus_musculus_casteij	0.980811	1	0.278567	1
EM10E1196253	chr7	144232141	144232355	mus_musculus_casteij	0.799494	1	1	1
EM10E1196254	chr7	144232427	144232701	mus_musculus_casteij	0.984657	1	1	1
EM10E1196255	chr7	144243607	144243955	mus_musculus_casteij	0.75124	1	0.827647	1
EM10E1196256	chr7	144250863	144251077	mus_musculus_casteij	0.767146	1	1	1
EM10E1196258	chr7	144285379	144285547	mus_musculus_casteij	0.964603	1	0.525693	1
EM10E1196259	chr7	144285677	144286019	mus_musculus_casteij	0.650274	1	1	1
EM10E1196260	chr7	144291578	144291865	mus_musculus_casteij	0.812272	1	1	1
EM10E1196261	chr7	144292191	144292535	mus_musculus_casteij	0.891266	1	1	1
EM10E1196264	chr7	144304546	144304776	mus_musculus_casteij	0.812284	1	1	1
EM10E1196265	chr7	144307488	144307707	mus_musculus_casteij	0.873953	1	0.716607	1
EM10E1196267	chr7	144309670	144309872	mus_musculus_casteij	0.964619	1	1	1
EM10E1196269	chr7	144314062	144314254	mus_musculus_casteij	0.72799	1	1	1
EM10E1196271	chr7	144316613	144316905	mus_musculus_casteij	0.99878	1	0.0866996	1
EM10E1196272	chr7	144317764	144318110	mus_musculus_casteij	0.5226	1	1	1
EM10E1196273	chr7	144318300	144318645	mus_musculus_casteij	0.612427	1	1	1
EM10E1196275	chr7	144323560	144323876	mus_musculus_casteij	0.754089	1	1	1
EM10E1196276	chr7	144323901	144324233	mus_musculus_casteij	0.793039	1	1	1
EM10E1196278	chr7	144329826	144330153	mus_musculus_casteij	0.958149	1	0.38133	1
EM10E1196279	chr7	144333451	144333800	mus_musculus_casteij	0.991183	1	0.105415	1
EM10E1196280	chr7	144335110	144335457	mus_musculus_casteij	0.853842	1	0.740696	1
EM10E1196284	chr7	144337919	144338265	mus_musculus_casteij	0.765299	1	0.818212	1
EM10E1196286	chr7	144339526	144339852	mus_musculus_casteij	0.815352	1	0.778995	1
EM10E1196289	chr7	144342444	144342792	mus_musculus_casteij	0.701876	1	1	1
EM10E1196290	chr7	144343392	144343727	mus_musculus_casteij	0.44643	1	1	1
EM10E1196294	chr7	144391614	144391899	mus_musculus_casteij	0.793046	1	1	1
EM10E1196295	chr7	144391911	144392066	mus_musculus_casteij	0.943272	1	1	1
EM10E1196296	chr7	144392502	144392723	mus_musculus_casteij	0.938571	1	1	1
EM10E1196297	chr7	144392899	144393187	mus_musculus_casteij	0.957672	1	0.550327	1
EM10E1196298	chr7	144393373	144393548	mus_musculus_casteij	0.907941	1	1	1
EM10E1196302	chr7	144412470	144412817	mus_musculus_casteij	0.688885	1	1	1
EM10E1196303	chr7	144414826	144415174	mus_musculus_casteij	0.760608	1	1	1
EM10E1196304	chr7	144415183	144415439	mus_musculus_casteij	0.956527	1	1	1
EM10E1196305	chr7	144415514	144415684	mus_musculus_casteij	0.918586	1	1	1
EM10E1196306	chr7	144415948	144416142	mus_musculus_casteij	0.91331	1	1	1
EM10E1196316	chr7	144448018	144448196	mus_musculus_casteij	0.843689	1	1	1
EM10E1196317	chr7	144448960	144449291	mus_musculus_casteij	0.94326	1	1	1
EM10E1196318	chr7	144450067	144450384	mus_musculus_casteij	0.889244	1	0.695752	1
EM10E1196319	chr7	144451071	144451250	mus_musculus_casteij	0.80591	1	1	1
EM10E1196324	chr7	144460752	144461085	mus_musculus_casteij	0.7228	1	0.845065	1
EM10E1196325	chr7	144461165	144461451	mus_musculus_casteij	0.741041	1	1	1
EM10E1196328	chr7	144468409	144468617	mus_musculus_casteij	0.979913	1	0.453308	1
EM10E1196329	chr7	144468619	144468962	mus_musculus_casteij	0.788376	1	0.801334	1
EM10E1196330	chr7	144469005	144469158	mus_musculus_casteij	0.991911	1	1	1
EM10E1196332	chr7	144481262	144481427	mus_musculus_casteij	0.902479	1	1	1
EM10E1196333	chr7	144481551	144481713	mus_musculus_casteij	0.879776	1	1	1
EM10E1196334	chr7	144481767	144482105	mus_musculus_casteij	0.849704	1	0.745258	1
EM10E1196336	chr7	144483249	144483588	mus_musculus_casteij	0.917435	1	0.649314	1
EM10E1196338	chr7	144486184	144486387	mus_musculus_casteij	0.956529	1	1	1
EM10E1196341	chr7	144492448	144492653	mus_musculus_casteij	0.873909	1	1	1
EM10E1196342	chr7	144492697	144492992	mus_musculus_casteij	0.861973	1	1	1
EM10E1196343	chr7	144493344	144493690	mus_musculus_casteij	0.885548	1	1	1
EM10E1196344	chr7	144493743	144494091	mus_musculus_casteij	0.907258	1	0.667515	1
EM10E1196345	chr7	144494253	144494453	mus_musculus_casteij	0.976519	1	0.472383	1
EM10E1196346	chr7	144495080	144495258	mus_musculus_casteij	0.975489	1	1	1
EM10E1196347	chr7	144495261	144495556	mus_musculus_casteij	0.98583	1	0.413078	1
EM10E1196348	chr7	144496255	144496417	mus_musculus_casteij	0.896924	1	1	1
EM10E1196349	chr7	144496469	144496642	mus_musculus_casteij	0.879777	1	1	1
EM10E1196350	chr7	144497064	144497413	mus_musculus_casteij	0.964792	1	0.356096	1
EM10E1196351	chr7	144498054	144498267	mus_musculus_casteij	0.760632	1	1	1
EM10E1196352	chr7	144512478	144512805	mus_musculus_casteij	0.990603	1	0.369873	1
EM10E1196353	chr7	144524685	144524854	mus_musculus_casteij	0.855948	1	1	1
EM10E1196354	chr7	144524966	144525307	mus_musculus_casteij	0.714904	1	1	1
EM10E1196356	chr7	144534683	144535001	mus_musculus_casteij	0.995863	1	0.0927385	1
EM10E1196357	chr7	144536235	144536431	mus_musculus_casteij	0.917447	1	0.649293	1
EM10E1196358	chr7	144550688	144551009	mus_musculus_casteij	0.669499	1	1	1
EM10E1196359	chr7	144553611	144553792	mus_musculus_casteij	0.997386	1	0.120227	1
EM10E1196360	chr7	144569221	144569406	mus_musculus_casteij	0.978744	1	1	1
EM10E1196361	chr7	144572958	144573161	mus_musculus_casteij	0.928807	1	1	1
EM10E1196362	chr7	144578494	144578839	mus_musculus_casteij	0.978541	1	0.29161	1
EM10E1196363	chr7	144579684	144580017	mus_musculus_casteij	0.920712	1	0.643031	1
EM10E1196365	chr7	144584521	144584870	mus_musculus_casteij	0.920711	1	0.643034	1
EM10E1196366	chr7	144585122	144585323	mus_musculus_casteij	0.767143	1	1	1
EM10E1196368	chr7	144594658	144595005	mus_musculus_casteij	0.708389	1	1	1
EM10E1196369	chr7	144597172	144597519	mus_musculus_casteij	0.991941	1	0.194117	1
EM10E1196370	chr7	144599040	144599384	mus_musculus_casteij	0.973526	1	0.317591	1
EM10E1196372	chr7	144604507	144604841	mus_musculus_casteij	0.637562	1	1	1
EM10E1196373	chr7	144636892	144637230	mus_musculus_casteij	0.734498	1	1	1
EM10E1196374	chr7	144637255	144637439	mus_musculus_casteij	0.799503	1	1	1
EM10E1196379	chr7	144652170	144652336	mus_musculus_casteij	0.885567	1	1	1
EM10E1196381	chr7	144656537	144656813	mus_musculus_casteij	0.849827	1	1	1
EM10E1196382	chr7	144656820	144657025	mus_musculus_casteij	0.873909	1	1	1
EM10E1196384	chr7	144661711	144661917	mus_musculus_casteij	0.837484	1	1	1
EM10E1196385	chr7	144665591	144665742	mus_musculus_casteij	0.987301	1	1	1
EM10E1196386	chr7	144666198	144666446	mus_musculus_casteij	0.754104	1	1	1
EM10E1196391	chr7	144690902	144691067	mus_musculus_casteij	0.741056	1	1	1
EM10E1196393	chr7	144692833	144693181	mus_musculus_casteij	0.866026	1	0.726507	1
EM10E1196394	chr7	144693365	144693665	mus_musculus_casteij	0.714916	1	1	1
EM10E1196397	chr7	144713680	144713968	mus_musculus_casteij	0.824946	1	1	1
EM10E1196398	chr7	144723466	144723801	mus_musculus_casteij	0.780115	1	1	1
EM10E1196399	chr7	144727342	144727663	mus_musculus_casteij	0.695377	1	1	1
EM10E1196400	chr7	144730526	144730866	mus_musculus_casteij	0.923739	1	1	1
EM10E1196401	chr7	144733304	144733650	mus_musculus_casteij	0.79304	1	1	1
EM10E1196403	chr7	144735217	144735414	mus_musculus_casteij	0.943268	1	1	1
EM10E1196406	chr7	144743059	144743404	mus_musculus_casteij	0.907262	1	0.667508	1
EM10E1196407	chr7	144746631	144746867	mus_musculus_casteij	0.867974	1	1	1
EM10E1196408	chr7	144748281	144748558	mus_musculus_casteij	0.701886	1	1	1
EM10E1196411	chr7	144752009	144752352	mus_musculus_casteij	0.701875	1	1	1
EM10E1196413	chr7	144759936	144760285	mus_musculus_casteij	0.981802	1	1	1
EM10E1196414	chr7	144760814	144761014	mus_musculus_casteij	0.977129	1	0.487623	1
EM10E1196416	chr7	144773205	144773550	mus_musculus_casteij	0.907259	1	0.667513	1
EM10E1196418	chr7	144776016	144776354	mus_musculus_casteij	0.92709	1	0.630129	1
EM10E1196420	chr7	144806850	144807168	mus_musculus_casteij	0.746534	1	0.830677	1
EM10E1196421	chr7	144817769	144818112	mus_musculus_casteij	0.810918	1	0.782886	1
EM10E1196422	chr7	144818118	144818415	mus_musculus_casteij	0.511243	1	1	1
EM10E1196423	chr7	144819780	144820128	mus_musculus_casteij	0.593868	1	1	1
EM10E1196424	chr7	144824759	144825086	mus_musculus_casteij	0.95498	1	0.404711	1
EM10E1196425	chr7	144835403	144835674	mus_musculus_casteij	0.70189	1	1	1
EM10E1196431	chr7	144854535	144854766	mus_musculus_casteij	0.993861	1	1	1
EM10E1196432	chr7	144856326	144856663	mus_musculus_casteij	0.567712	1	1	1
EM10E1196441	chr8	3234653	3234915	mus_musculus_casteij	0.980882	1	0.291156	1
EM10E1196442	chr8	3237486	3237831	mus_musculus_casteij	0.955221	1	0.558253	1
EM10E1196444	chr8	3261514	3261826	mus_musculus_casteij	0.843668	1	1	1
EM10E1196446	chr8	3265744	3266017	mus_musculus_casteij	0.747575	1	1	1
EM10E1196451	chr8	3271042	3271391	mus_musculus_casteij	0.828473	1	0.766903	1
EM10E1196453	chr8	3271730	3271888	mus_musculus_casteij	0.861996	1	1	1
EM10E1196454	chr8	3271953	3272177	mus_musculus_casteij	0.747666	1	1	1
EM10E1196455	chr8	3275321	3275538	mus_musculus_casteij	0.824958	1	1	1
EM10E1196459	chr8	3280550	3280883	mus_musculus_casteij	0.269971	1	1	1
EM10E1196461	chr8	3284622	3284965	mus_musculus_casteij	0.505618	1	1	1
EM10E1196463	chr8	3286308	3286655	mus_musculus_casteij	0.643904	1	1	1
EM10E1196464	chr8	3287392	3287734	mus_musculus_casteij	0.708385	1	1	1
EM10E1196466	chr8	3289694	3289977	mus_musculus_casteij	0.727975	1	1	1
EM10E1196467	chr8	3293358	3293507	mus_musculus_casteij	0.923756	1	1	1
EM10E1196468	chr8	3296100	3296302	mus_musculus_casteij	0.708411	1	1	1
EM10E1196469	chr8	3297178	3297526	mus_musculus_casteij	0.650268	1	1	1
EM10E1196470	chr8	3299962	3300170	mus_musculus_casteij	0.972835	1	0.490788	1
EM10E1196472	chr8	3302043	3302249	mus_musculus_casteij	0.682428	1	1	1
EM10E1196473	chr8	3302784	3303016	mus_musculus_casteij	0.913306	1	1	1
EM10E1196476	chr8	3306575	3306876	mus_musculus_casteij	0.780115	1	1	1
EM10E1196479	chr8	3311865	3312060	mus_musculus_casteij	0.95013	1	0.573637	1
EM10E1196483	chr8	3320264	3320543	mus_musculus_casteij	0.747573	1	1	1
EM10E1196484	chr8	3328054	3328403	mus_musculus_casteij	0.877835	1	0.711544	1
EM10E1196485	chr8	3328447	3328613	mus_musculus_casteij	0.933754	1	1	1
EM10E1196486	chr8	3328720	3328973	mus_musculus_casteij	0.734514	1	1	1
EM10E1196487	chr8	3329255	3329429	mus_musculus_casteij	0.867982	1	1	1
EM10E1196488	chr8	3329437	3329782	mus_musculus_casteij	0.873939	1	0.716625	1
EM10E1196489	chr8	3330341	3330588	mus_musculus_casteij	0.786604	1	1	1
EM10E1196496	chr8	3387349	3387504	mus_musculus_casteij	0.969639	1	0.522443	1
EM10E1196499	chr8	3403993	3404244	mus_musculus_casteij	0.944758	1	0.588523	1
EM10E1196500	chr8	3405638	3405981	mus_musculus_casteij	0.600024	1	1	1
EM10E1196503	chr8	3426871	3427217	mus_musculus_casteij	0.682406	1	1	1
EM10E1196504	chr8	3437298	3437631	mus_musculus_casteij	0.670041	1	0.872559	1
EM10E1196507	chr8	3440449	3440794	mus_musculus_casteij	0.632353	1	1	1
EM10E1196509	chr8	3442820	3443168	mus_musculus_casteij	0.98489	1	0.252439	1
EM10E1196510	chr8	3443284	3443499	mus_musculus_casteij	0.913308	1	1	1
EM10E1196511	chr8	3443516	3443789	mus_musculus_casteij	0.721442	1	1	1
EM10E1196514	chr8	3462024	3462362	mus_musculus_casteij	0.870009	1	0.721604	1
EM10E1196520	chr8	3465714	3466035	mus_musculus_casteij	0.606209	1	1	1
EM10E1196523	chr8	3467561	3467766	mus_musculus_casteij	0.754109	1	1	1
EM10E1196525	chr8	3480012	3480361	mus_musculus_casteij	0.618666	1	1	1
EM10E1196526	chr8	3481169	3481455	mus_musculus_casteij	0.938672	1	0.442391	1
EM10E1196535	chr8	3517566	3517906	mus_musculus_casteij	0.754089	1	1	1
EM10E1196538	chr8	3519625	3519901	mus_musculus_casteij	0.917437	1	0.64931	1
EM10E1196539	chr8	3522734	3522956	mus_musculus_casteij	0.676606	1	1	1
EM10E1196541	chr8	3526090	3526400	mus_musculus_casteij	0.575594	1	1	1
EM10E1196544	chr8	3535179	3535505	mus_musculus_casteij	0.774586	1	0.81164	1
EM10E1196546	chr8	3542669	3542901	mus_musculus_casteij	0.688903	1	1	1
EM10E1196547	chr8	3542933	3543281	mus_musculus_casteij	0.721431	1	1	1
EM10E1196548	chr8	3543502	3543737	mus_musculus_casteij	0.831234	1	1	1
EM10E1196551	chr8	3549849	3550027	mus_musculus_casteij	0.861992	1	1	1
EM10E1196552	chr8	3550264	3550613	mus_musculus_casteij	0.669501	1	1	1
EM10E1196553	chr8	3550781	3551030	mus_musculus_casteij	0.714921	1	1	1
EM10E1196555	chr8	3552265	3552570	mus_musculus_casteij	0.563567	1	1	1
EM10E1196556	chr8	3558342	3558673	mus_musculus_casteij	0.695379	1	1	1
EM10E1196558	chr8	3565299	3565630	mus_musculus_casteij	0.799476	1	1	1
EM10E1196559	chr8	3566135	3566310	mus_musculus_casteij	0.873915	1	1	1
EM10E1196560	chr8	3566319	3566485	mus_musculus_casteij	0.837494	1	1	1
EM10E1196561	chr8	3566515	3566666	mus_musculus_casteij	0.923756	1	1	1
EM10E1196562	chr8	3566697	3566982	mus_musculus_casteij	0.799482	1	1	1
EM10E1196563	chr8	3567093	3567414	mus_musculus_casteij	0.81862	1	1	1
EM10E1196565	chr8	3572331	3572672	mus_musculus_casteij	0.615533	1	1	1
EM10E1196567	chr8	3582311	3582558	mus_musculus_casteij	0.799489	1	1	1
EM10E1196568	chr8	3585942	3586105	mus_musculus_casteij	0.861998	1	1	1
EM10E1196569	chr8	3586495	3586819	mus_musculus_casteij	0.783799	1	0.804831	1
EM10E1196580	chr8	3637529	3637870	mus_musculus_casteij	0.849816	1	1	1
EM10E1196581	chr8	3638013	3638230	mus_musculus_casteij	0.975488	1	1	1
EM10E1196587	chr8	3656213	3656387	mus_musculus_casteij	0.960655	1	1	1
EM10E1196589	chr8	3659155	3659460	mus_musculus_casteij	0.682418	1	1	1
EM10E1196590	chr8	3659510	3659850	mus_musculus_casteij	0.837066	1	0.758476	1
EM10E1196594	chr8	3677449	3677747	mus_musculus_casteij	0.938673	1	0.442389	1
EM10E1196595	chr8	3680680	3680881	mus_musculus_casteij	0.818641	1	1	1
EM10E1196596	chr8	3680930	3681279	mus_musculus_casteij	0.797463	1	0.794152	1
EM10E1196598	chr8	3695812	3696158	mus_musculus_casteij	0.698871	1	0.858229	1
EM10E1196600	chr8	3697746	3697945	mus_musculus_casteij	0.721774	1	1	1
EM10E1196603	chr8	3714454	3714802	mus_musculus_casteij	0.816237	1	0.779787	1
EM10E1196606	chr8	3721979	3722230	mus_musculus_casteij	0.623062	1	1	1
EM10E1196607	chr8	3722237	3722425	mus_musculus_casteij	0.948023	1	0.582632	1
EM10E1196609	chr8	3726247	3726595	mus_musculus_casteij	0.57861	1	1	1
EM10E1196610	chr8	3726846	3727088	mus_musculus_casteij	0.986271	1	0.24524	1
EM10E1196611	chr8	3727254	3727561	mus_musculus_casteij	0.972739	1	0.244052	1
EM10E1196614	chr8	3733817	3734038	mus_musculus_casteij	0.746931	1	1	1
EM10E1196616	chr8	3735538	3735814	mus_musculus_casteij	0.6382	1	1	1
EM10E1196622	chr8	3774218	3774494	mus_musculus_casteij	0.922898	1	0.484802	1
EM10E1196630	chr8	4216006	4216336	mus_musculus_casteij	0.947832	1	1	1
EM10E1196632	chr8	4216904	4217056	mus_musculus_casteij	0.907945	1	1	1
EM10E1196633	chr8	4217214	4217542	mus_musculus_casteij	0.786587	1	1	1
EM10E1196635	chr8	4236192	4236528	mus_musculus_casteij	0.904757	1	0.521902	1
EM10E1196637	chr8	4242321	4242666	mus_musculus_casteij	0.741027	1	1	1
EM10E1196639	chr8	4243258	4243593	mus_musculus_casteij	0.708389	1	1	1
EM10E1196641	chr8	4255791	4256019	mus_musculus_casteij	0.968417	1	1	1
EM10E1196642	chr8	4256218	4256539	mus_musculus_casteij	0.780116	1	1	1
EM10E1196647	chr8	4266368	4266558	mus_musculus_casteij	0.992575	1	0.347064	1
EM10E1196648	chr8	4267027	4267371	mus_musculus_casteij	0.818617	1	1	1
EM10E1196649	chr8	4276738	4277069	mus_musculus_casteij	0.885549	1	1	1
EM10E1196652	chr8	4288596	4288945	mus_musculus_casteij	0.618667	1	1	1
EM10E1196654	chr8	4289384	4289606	mus_musculus_casteij	0.944758	1	0.58852	1
EM10E1196655	chr8	4289698	4289957	mus_musculus_casteij	0.88925	1	0.695744	1
EM10E1196656	chr8	4299205	4299521	mus_musculus_casteij	0.941967	1	0.595785	1
EM10E1196659	chr8	4300607	4300944	mus_musculus_casteij	0.973526	1	0.317591	1
EM10E1196660	chr8	4302068	4302417	mus_musculus_casteij	0.895004	1	0.551161	1
EM10E1196661	chr8	4302911	4303236	mus_musculus_casteij	0.513261	1	1	1
EM10E1196663	chr8	4304016	4304356	mus_musculus_casteij	0.877838	1	0.71154	1
EM10E1196664	chr8	4306950	4307298	mus_musculus_casteij	0.824937	1	1	1
EM10E1196665	chr8	4308286	4308579	mus_musculus_casteij	0.896906	1	1	1
EM10E1196666	chr8	4309129	4309478	mus_musculus_casteij	0.695374	1	1	1
EM10E1196673	chr8	4325767	4326114	mus_musculus_casteij	0.624932	1	1	1
EM10E1196674	chr8	4326118	4326331	mus_musculus_casteij	0.76063	1	1	1
EM10E1196675	chr8	4330172	4330357	mus_musculus_casteij	0.8118	1	1	1
EM10E1196677	chr8	4343299	4343543	mus_musculus_casteij	0.977129	1	0.487624	1
EM10E1196733	chr8	5080648	5080997	mus_musculus_casteij	0.914098	1	0.655491	1
EM10E1196745	chr8	6257978	6258197	mus_musculus_casteij	0.837484	1	1	1
EM10E1196748	chr8	6625242	6625567	mus_musculus_casteij	0.631241	1	1	1
EM10E1196751	chr8	7023982	7024307	mus_musculus_casteij	0.547574	1	1	1
EM10E1196752	chr8	7256674	7256948	mus_musculus_casteij	0.637569	1	1	1
EM10E1196753	chr8	7372705	7373020	mus_musculus_casteij	0.812268	1	1	1
EM10E1196755	chr8	7490007	7490242	mus_musculus_casteij	0.913304	1	1	1
EM10E1196757	chr8	7944351	7944684	mus_musculus_casteij	0.624942	1	1	1
EM10E1196760	chr8	8023809	8024157	mus_musculus_casteij	0.978249	1	0.462956	1
EM10E1196761	chr8	8101151	8101487	mus_musculus_casteij	0.767123	1	1	1
EM10E1196763	chr8	8154032	8154381	mus_musculus_casteij	0.891266	1	1	1
EM10E1196769	chr8	8276048	8276387	mus_musculus_casteij	0.974415	1	0.2347	1
EM10E1196770	chr8	8281288	8281550	mus_musculus_casteij	0.918575	1	1	1
EM10E1196771	chr8	8291349	8291553	mus_musculus_casteij	0.891282	1	1	1
EM10E1196772	chr8	8291857	8292183	mus_musculus_casteij	0.805886	1	1	1
EM10E1196773	chr8	8308384	8308707	mus_musculus_casteij	0.970879	1	0.499778	1
EM10E1196775	chr8	8324981	8325314	mus_musculus_casteij	0.81862	1	1	1
EM10E1196777	chr8	8357977	8358184	mus_musculus_casteij	0.837485	1	1	1
EM10E1196778	chr8	8358317	8358659	mus_musculus_casteij	0.928798	1	1	1
EM10E1196782	chr8	8381301	8381634	mus_musculus_casteij	0.769954	1	0.814954	1
EM10E1196785	chr8	8504101	8504446	mus_musculus_casteij	0.902055	1	0.527284	1
EM10E1196790	chr8	8534586	8534930	mus_musculus_casteij	0.903758	1	0.673366	1
EM10E1196797	chr8	8653134	8653347	mus_musculus_casteij	0.767143	1	1	1
EM10E1196798	chr8	8655697	8656041	mus_musculus_casteij	0.837069	1	0.758473	1
EM10E1196799	chr8	8659216	8659565	mus_musculus_casteij	0.600024	1	1	1
EM10E1196800	chr8	8670242	8670421	mus_musculus_casteij	0.968419	1	1	1
EM10E1196801	chr8	8670603	8670803	mus_musculus_casteij	0.991911	1	1	1
EM10E1196802	chr8	8672044	8672377	mus_musculus_casteij	0.837069	1	0.758474	1
EM10E1196803	chr8	8673546	8673845	mus_musculus_casteij	0.786594	1	1	1
EM10E1196806	chr8	8694602	8694949	mus_musculus_casteij	0.209336	1	1	1
EM10E1196807	chr8	8697822	8698134	mus_musculus_casteij	0.952706	1	0.566025	1
EM10E1196809	chr8	8700423	8700581	mus_musculus_casteij	0.978256	1	0.462913	1
EM10E1196811	chr8	8707036	8707376	mus_musculus_casteij	0.675946	1	1	1
EM10E1196812	chr8	8708834	8709177	mus_musculus_casteij	0.618662	1	1	1
EM10E1196813	chr8	8709532	8709735	mus_musculus_casteij	0.907938	1	1	1
EM10E1196814	chr8	8709741	8710075	mus_musculus_casteij	0.675945	1	1	1
EM10E1196815	chr8	8710117	8710283	mus_musculus_casteij	0.933752	1	1	1
EM10E1196816	chr8	8710299	8710529	mus_musculus_casteij	0.902469	1	1	1
EM10E1196817	chr8	8711144	8711492	mus_musculus_casteij	0.754082	1	1	1
EM10E1196820	chr8	8739725	8740027	mus_musculus_casteij	0.637559	1	1	1
EM10E1196821	chr8	8740032	8740324	mus_musculus_casteij	0.998183	1	1	1
EM10E1196822	chr8	8740391	8740740	mus_musculus_casteij	0.767122	1	1	1
EM10E1196826	chr8	8786742	8787081	mus_musculus_casteij	0.539931	1	1	1
EM10E1196829	chr8	8822455	8822770	mus_musculus_casteij	0.581652	1	1	1
EM10E1196831	chr8	8859344	8859687	mus_musculus_casteij	0.954581	1	0.393788	1
EM10E1196832	chr8	8862188	8862380	mus_musculus_casteij	0.933241	1	0.616728	1
EM10E1196833	chr8	8862445	8862790	mus_musculus_casteij	0.426161	1	1	1
EM10E1196835	chr8	8879220	8879565	mus_musculus_casteij	0.976114	1	0.304622	1
EM10E1196836	chr8	8879698	8879898	mus_musculus_casteij	0.960055	1	0.54225	1
EM10E1196841	chr8	8969931	8970280	mus_musculus_casteij	0.421199	1	1	1
EM10E1196842	chr8	9016053	9016388	mus_musculus_casteij	0.767121	1	1	1
EM10E1196843	chr8	9020402	9020668	mus_musculus_casteij	0.624952	1	1	1
EM10E1196844	chr8	9020833	9021033	mus_musculus_casteij	0.669519	1	1	1
EM10E1196847	chr8	9033950	9034284	mus_musculus_casteij	0.600027	1	1	1
EM10E1196848	chr8	9034896	9035075	mus_musculus_casteij	0.793067	1	1	1
EM10E1196850	chr8	9042528	9042740	mus_musculus_casteij	0.843682	1	1	1
EM10E1196851	chr8	9042811	9043093	mus_musculus_casteij	0.93912	1	0.602894	1
EM10E1196853	chr8	9045607	9045853	mus_musculus_casteij	0.99885	1	0.0472892	1
EM10E1196857	chr8	9105415	9105622	mus_musculus_casteij	0.956529	1	1	1
EM10E1196858	chr8	9119897	9120245	mus_musculus_casteij	0.828475	1	0.766901	1
EM10E1196860	chr8	9207349	9207693	mus_musculus_casteij	0.805884	1	1	1
EM10E1196861	chr8	9208062	9208294	mus_musculus_casteij	0.891277	1	1	1
EM10E1196862	chr8	9224930	9225211	mus_musculus_casteij	0.877839	1	0.711539	1
EM10E1196863	chr8	9238689	9238933	mus_musculus_casteij	0.976116	1	0.304609	1
EM10E1196865	chr8	9256155	9256355	mus_musculus_casteij	0.943266	1	1	1
EM10E1196866	chr8	9283352	9283649	mus_musculus_casteij	0.824132	1	0.771003	1
EM10E1196868	chr8	9298472	9298761	mus_musculus_casteij	0.793047	1	1	1
EM10E1196869	chr8	9303101	9303319	mus_musculus_casteij	0.992556	1	0.187717	1
EM10E1196871	chr8	9392930	9393210	mus_musculus_casteij	0.799485	1	1	1
EM10E1196872	chr8	9397522	9397818	mus_musculus_casteij	0.972831	1	0.49081	1
EM10E1196873	chr8	9465324	9465493	mus_musculus_casteij	0.979916	1	0.453294	1
EM10E1196875	chr8	9469780	9469947	mus_musculus_casteij	0.972838	1	0.490777	1
EM10E1196876	chr8	9509000	9509174	mus_musculus_casteij	0.90728	1	0.669851	1
EM10E1196877	chr8	9543890	9544222	mus_musculus_casteij	0.650275	1	1	1
EM10E1196878	chr8	9597201	9597532	mus_musculus_casteij	0.663074	1	1	1
EM10E1196879	chr8	9619576	9619770	mus_musculus_casteij	0.972177	1	0.324034	1
EM10E1196880	chr8	9622088	9622373	mus_musculus_casteij	0.837075	1	0.758469	1
EM10E1196881	chr8	9630220	9630569	mus_musculus_casteij	0.612426	1	1	1
EM10E1196882	chr8	9661653	9661923	mus_musculus_casteij	0.773636	1	1	1
EM10E1196883	chr8	9819128	9819416	mus_musculus_casteij	0.708393	1	1	1
EM10E1196885	chr8	9820382	9820545	mus_musculus_casteij	0.998183	1	1	1
EM10E1196886	chr8	9820549	9820839	mus_musculus_casteij	0.972041	1	1	1
EM10E1196887	chr8	9820843	9821064	mus_musculus_casteij	0.999978	1	0.084995	1
EM10E1196888	chr8	9821310	9821595	mus_musculus_casteij	0.993861	1	1	1
EM10E1196889	chr8	9821605	9821928	mus_musculus_casteij	0.975486	1	1	1
EM10E1196890	chr8	9821966	9822223	mus_musculus_casteij	0.831234	1	1	1
EM10E1196891	chr8	9822252	9822467	mus_musculus_casteij	0.793061	1	1	1
EM10E1196892	chr8	9822477	9822639	mus_musculus_casteij	0.964602	1	0.525695	1
EM10E1196893	chr8	9828238	9828469	mus_musculus_casteij	0.990022	1	0.146148	1
EM10E1196897	chr8	10025327	10025640	mus_musculus_casteij	0.797471	1	0.794147	1
EM10E1196898	chr8	10026273	10026622	mus_musculus_casteij	0.270486	1	1	1
EM10E1196899	chr8	10026804	10026980	mus_musculus_casteij	0.793068	1	1	1
EM10E1196907	chr8	10071635	10071951	mus_musculus_casteij	0.936501	1	0.448318	1
EM10E1196909	chr8	10082269	10082521	mus_musculus_casteij	0.998719	1	0.0336463	1
EM10E1196910	chr8	10083363	10083540	mus_musculus_casteij	0.721459	1	1	1
EM10E1196911	chr8	10090911	10091251	mus_musculus_casteij	0.760627	1	0.821414	1
EM10E1196912	chr8	10116977	10117263	mus_musculus_casteij	0.999652	1	0.00833181	1
EM10E1196916	chr8	10203620	10203860	mus_musculus_casteij	0.879767	1	1	1
EM10E1196917	chr8	10203907	10204127	mus_musculus_casteij	0.972834	1	0.490795	1
EM10E1196918	chr8	10204294	10204608	mus_musculus_casteij	0.99206	1	0.129994	1
EM10E1196920	chr8	10219901	10220233	mus_musculus_casteij	0.876193	1	0.57384	1
EM10E1196921	chr8	10222339	10222675	mus_musculus_casteij	0.571167	1	1	1
EM10E1196922	chr8	10223087	10223307	mus_musculus_casteij	0.714931	1	1	1
EM10E1196923	chr8	10223376	10223702	mus_musculus_casteij	0.62494	1	1	1
EM10E1196928	chr8	10274379	10274638	mus_musculus_casteij	0.999397	1	0.0214559	1
EM10E1196933	chr8	10452661	10452943	mus_musculus_casteij	0.819759	1	0.775032	1
EM10E1196936	chr8	10468973	10469292	mus_musculus_casteij	0.703677	1	0.860664	1
EM10E1196937	chr8	10488818	10489151	mus_musculus_casteij	0.93204	1	0.46006	1
EM10E1196938	chr8	10489555	10489894	mus_musculus_casteij	0.56956	1	1	1
EM10E1196939	chr8	10519767	10519956	mus_musculus_casteij	0.872935	1	1	1
EM10E1196940	chr8	10522391	10522725	mus_musculus_casteij	0.600024	1	1	1
EM10E1196941	chr8	10524328	10524541	mus_musculus_casteij	0.914111	1	0.655467	1
EM10E1196942	chr8	10549810	10550149	mus_musculus_casteij	0.688888	1	1	1
EM10E1196943	chr8	10550373	10550542	mus_musculus_casteij	0.927104	1	0.630102	1
EM10E1196946	chr8	10598076	10598369	mus_musculus_casteij	0.885553	1	1	1
EM10E1196948	chr8	10624153	10624424	mus_musculus_casteij	0.593255	1	1	1
EM10E1196954	chr8	10685518	10685843	mus_musculus_casteij	0.845528	1	0.749742	1
EM10E1196956	chr8	10693328	10693518	mus_musculus_casteij	0.957678	1	0.550304	1
EM10E1196960	chr8	10714988	10715259	mus_musculus_casteij	0.976517	1	0.472394	1
EM10E1196963	chr8	10788715	10788922	mus_musculus_casteij	0.855942	1	1	1
EM10E1196964	chr8	10810314	10810512	mus_musculus_casteij	0.773649	1	1	1
EM10E1196965	chr8	10811980	10812223	mus_musculus_casteij	0.986331	1	0.17152	1
EM10E1196968	chr8	10855387	10855543	mus_musculus_casteij	0.760637	1	1	1
EM10E1196970	chr8	10866126	10866451	mus_musculus_casteij	0.912647	1	0.505511	1
EM10E1196977	chr8	10898156	10898474	mus_musculus_casteij	0.885113	1	0.558701	1
EM10E1196978	chr8	10899502	10899766	mus_musculus_casteij	0.954981	1	0.40471	1
EM10E1196980	chr8	10904644	10904991	mus_musculus_casteij	0.563558	1	1	1
EM10E1196983	chr8	10907036	10907205	mus_musculus_casteij	0.978745	1	1	1
EM10E1196984	chr8	10907282	10907624	mus_musculus_casteij	0.907262	1	0.667508	1
EM10E1196985	chr8	10907917	10908265	mus_musculus_casteij	0.892946	1	0.690307	1
EM10E1196987	chr8	10915581	10915907	mus_musculus_casteij	0.920713	1	0.64303	1
EM10E1196989	chr8	10920555	10920720	mus_musculus_casteij	0.956531	1	1	1
EM10E1196992	chr8	10929487	10929836	mus_musculus_casteij	0.688886	1	1	1
EM10E1196993	chr8	10929936	10930158	mus_musculus_casteij	0.754111	1	1	1
EM10E1196994	chr8	10930401	10930646	mus_musculus_casteij	0.988878	1	0.154464	1
EM10E1196995	chr8	10933475	10933823	mus_musculus_casteij	0.948919	1	0.412258	1
EM10E1196997	chr8	10949026	10949352	mus_musculus_casteij	0.797469	1	0.794148	1
EM10E1196998	chr8	10949660	10949999	mus_musculus_casteij	0.528337	1	1	1
EM10E1197000	chr8	10951097	10951446	mus_musculus_casteij	0.708461	1	0.853103	1
EM10E1197002	chr8	10954004	10954345	mus_musculus_casteij	0.774586	1	0.81164	1
EM10E1197003	chr8	10955777	10956061	mus_musculus_casteij	0.754097	1	1	1
EM10E1197005	chr8	10961406	10961748	mus_musculus_casteij	0.896603	1	0.684758	1
EM10E1197007	chr8	10964649	10964996	mus_musculus_casteij	0.98633	1	0.171527	1
EM10E1197011	chr8	10974442	10974778	mus_musculus_casteij	0.941966	1	0.595786	1
EM10E1197012	chr8	10975984	10976293	mus_musculus_casteij	0.593868	1	1	1
EM10E1197013	chr8	10976537	10976884	mus_musculus_casteij	0.714906	1	1	1
EM10E1197015	chr8	10978509	10978816	mus_musculus_casteij	0.747568	1	1	1
EM10E1197016	chr8	10978960	10979119	mus_musculus_casteij	0.993139	1	0.181353	1
EM10E1197018	chr8	10985270	10985605	mus_musculus_casteij	0.747561	1	1	1
EM10E1197020	chr8	10986692	10986999	mus_musculus_casteij	0.914102	1	0.655483	1
EM10E1197023	chr8	10989923	10990205	mus_musculus_casteij	0.675952	1	1	1
EM10E1197026	chr8	10993709	10993985
EM10E1197032	chr8	11015421	11015718	mus_musculus_casteij	0.818622	1	1	1
EM10E1197038	chr8	11021092	11021373	mus_musculus_casteij	0.734509	1	1	1
EM10E1197039	chr8	11024141	11024489	mus_musculus_casteij	0.356214	1	1	1
EM10E1197042	chr8	11028061	11028277	mus_musculus_casteij	0.939128	1	0.602874	1
EM10E1197043	chr8	11028426	11028764	mus_musculus_casteij	0.857943	1	0.736051	1
EM10E1197054	chr8	11052849	11053194	mus_musculus_casteij	0.701878	1	1	1
EM10E1197056	chr8	11053813	11054139	mus_musculus_casteij	0.545793	1	1	1
EM10E1197057	chr8	11054175	11054514	mus_musculus_casteij	0.727965	1	1	1
EM10E1197058	chr8	11054918	11055173	mus_musculus_casteij	0.960651	1	1	1
EM10E1197059	chr8	11055553	11055762	mus_musculus_casteij	0.952252	1	1	1
EM10E1197060	chr8	11055788	11056129	mus_musculus_casteij	0.843664	1	1	1
EM10E1197062	chr8	11056649	11056995	mus_musculus_casteij	0.91857	1	1	1
EM10E1197063	chr8	11057018	11057340	mus_musculus_casteij	0.94326	1	1	1
EM10E1197064	chr8	11057347	11057630	mus_musculus_casteij	0.943263	1	1	1
EM10E1197065	chr8	11058105	11058452	mus_musculus_casteij	0.991622	1	0.358584	1
EM10E1197066	chr8	11058474	11058674	mus_musculus_casteij	0.960654	1	1	1
EM10E1197067	chr8	11058824	11059172	mus_musculus_casteij	0.927087	1	0.630135	1
EM10E1197068	chr8	11059483	11059638	mus_musculus_casteij	0.9873	1	1	1
EM10E1197069	chr8	11059674	11060022	mus_musculus_casteij	0.885547	1	1	1
EM10E1197070	chr8	11060447	11060781	mus_musculus_casteij	0.63756	1	1	1
EM10E1197071	chr8	11060937	11061175	mus_musculus_casteij	0.688903	1	1	1
EM10E1197072	chr8	11061239	11061540	mus_musculus_casteij	0.799478	1	1	1
EM10E1197078	chr8	11071214	11071563	mus_musculus_casteij	0.985104	1	0.147073	1
EM10E1197082	chr8	11116032	11116306	mus_musculus_casteij	1	1	2.84531e-07	0.00198965
EM10E1197084	chr8	11127102	11127448	mus_musculus_casteij	0.920205	1	0.48876	1
EM10E1197088	chr8	11139075	11139262	mus_musculus_casteij	0.936217	1	0.60986	1
EM10E1197089	chr8	11139304	11139456	mus_musculus_casteij	0.933755	1	1	1
EM10E1197097	chr8	11168012	11168324	mus_musculus_casteij	0.977384	1	0.220793	1
EM10E1197098	chr8	11185198	11185532	mus_musculus_casteij	0.747563	1	1	1
EM10E1197103	chr8	11198842	11199144	mus_musculus_casteij	0.958741	1	0.296335	1
EM10E1197105	chr8	11219447	11219756	mus_musculus_casteij	0.806464	1	0.786705	1
EM10E1197107	chr8	11223334	11223683	mus_musculus_casteij	0.903757	1	0.673368	1
EM10E1197110	chr8	11231090	11231421	mus_musculus_casteij	0.999592	1	0.00911021	1
EM10E1197111	chr8	11233613	11233951	mus_musculus_casteij	0.99779	1	0.0667716	1
EM10E1197113	chr8	11236957	11237245	mus_musculus_casteij	0.643914	1	1	1
EM10E1197114	chr8	11237497	11237846	mus_musculus_casteij	0.438672	1	1	1
EM10E1197116	chr8	11242980	11243303	mus_musculus_casteij	0.779098	1	0.808498	1
EM10E1197120	chr8	11265264	11265609	mus_musculus_casteij	0.676746	1	0.869796	1
EM10E1197123	chr8	11302473	11302801	mus_musculus_casteij	0.927092	1	0.630124	1
EM10E1197124	chr8	11303536	11303860	mus_musculus_casteij	0.557603	1	1	1
EM10E1197125	chr8	11306354	11306625	mus_musculus_casteij	0.832795	1	0.76272	1
EM10E1197126	chr8	11306909	11307243	mus_musculus_casteij	0.819756	1	0.775035	1
EM10E1197129	chr8	11308550	11308897	mus_musculus_casteij	0.98263	1	0.193538	1
EM10E1197130	chr8	11309897	11310245	mus_musculus_casteij	0.7838	1	0.80483	1
EM10E1197132	chr8	11312346	11312653	mus_musculus_casteij	0.985816	1	0.245906	1
EM10E1197134	chr8	11315486	11315798	mus_musculus_casteij	0.997388	1	0.0729072	1
EM10E1197135	chr8	11318441	11318599	mus_musculus_casteij	0.843694	1	1	1
EM10E1197136	chr8	11320875	11321197	mus_musculus_casteij	0.955222	1	0.558249	1
EM10E1197137	chr8	11324535	11324741	mus_musculus_casteij	0.86199	1	1	1
EM10E1197138	chr8	11324953	11325171	mus_musculus_casteij	0.855939	1	1	1
EM10E1197140	chr8	11328540	11328747	mus_musculus_casteij	0.885498	1	0.7011	1
EM10E1197142	chr8	11335500	11335786	mus_musculus_casteij	0.701887	1	1	1
EM10E1197143	chr8	11337217	11337525	mus_musculus_casteij	0.981262	1	0.166822	1
EM10E1197144	chr8	11338396	11338731	mus_musculus_casteij	0.669501	1	1	1
EM10E1197145	chr8	11340517	11340861	mus_musculus_casteij	0.738974	1	0.743441	1
EM10E1197146	chr8	11347543	11347799	mus_musculus_casteij	0.760624	1	1	1
EM10E1197147	chr8	11348473	11348787	mus_musculus_casteij	0.734503	1	1	1
EM10E1197149	chr8	11349298	11349534	mus_musculus_casteij	0.943265	1	1	1
EM10E1197150	chr8	11350462	11350808	mus_musculus_casteij	0.698871	1	0.858229	1
EM10E1197151	chr8	11354907	11355225	mus_musculus_casteij	0.870007	1	0.721606	1
EM10E1197154	chr8	11359707	11359876	mus_musculus_casteij	0.792704	1	1	1
EM10E1197156	chr8	11360661	11361002	mus_musculus_casteij	0.545788	1	1	1
EM10E1197157	chr8	11361183	11361344	mus_musculus_casteij	0.760637	1	1	1
EM10E1197158	chr8	11361355	11361611	mus_musculus_casteij	0.754097	1	1	1
EM10E1197159	chr8	11361653	11361853	mus_musculus_casteij	0.933748	1	1	1
EM10E1197160	chr8	11361881	11362094	mus_musculus_casteij	0.9873	1	1	1
EM10E1197161	chr8	11362184	11362455	mus_musculus_casteij	0.780126	1	1	1
EM10E1197162	chr8	11362632	11362951	mus_musculus_casteij	0.96065	1	1	1
EM10E1197163	chr8	11363037	11363240	mus_musculus_casteij	0.95523	1	0.558222	1
EM10E1197164	chr8	11363326	11363558	mus_musculus_casteij	0.879768	1	1	1
EM10E1197165	chr8	11363588	11363803	mus_musculus_casteij	0.885563	1	1	1
EM10E1197166	chr8	11363807	11363966	mus_musculus_casteij	0.998396	1	0.097521	1
EM10E1197167	chr8	11364667	11364915	mus_musculus_casteij	0.992556	1	0.187718	1
EM10E1197168	chr8	11366197	11366480	mus_musculus_casteij	0.773636	1	1	1
EM10E1197169	chr8	11377316	11377661	mus_musculus_casteij	0.927091	1	0.630127	1
EM10E1197170	chr8	11381237	11381580	mus_musculus_casteij	0.885548	1	1	1
EM10E1197171	chr8	11381666	11382009	mus_musculus_casteij	0.500032	1	1	1
EM10E1197173	chr8	11384639	11384855	mus_musculus_casteij	0.867978	1	1	1
EM10E1197175	chr8	11390358	11390595	mus_musculus_casteij	0.960053	1	0.542259	1
EM10E1197177	chr8	11397784	11398084	mus_musculus_casteij	0.902462	1	1	1
EM10E1197181	chr8	11407906	11408188	mus_musculus_casteij	0.938567	1	1	1
EM10E1197184	chr8	11412122	11412455	mus_musculus_casteij	0.751244	1	0.827644	1
EM10E1197185	chr8	11412878	11413083	mus_musculus_casteij	0.793066	1	1	1
EM10E1197186	chr8	11413757	11414103	mus_musculus_casteij	0.631235	1	1	1
EM10E1197187	chr8	11416746	11417088	mus_musculus_casteij	0.94892	1	0.412256	1
EM10E1197188	chr8	11417736	11418079	mus_musculus_casteij	0.695376	1	1	1
EM10E1197190	chr8	11422166	11422450	mus_musculus_casteij	0.907267	1	0.667499	1
EM10E1197191	chr8	11423668	11423950	mus_musculus_casteij	0.940803	1	0.43643	1
EM10E1197192	chr8	11423976	11424256	mus_musculus_casteij	0.792938	1	0.79777	1
EM10E1197196	chr8	11432968	11433204	mus_musculus_casteij	0.964598	1	0.525711	1
EM10E1197198	chr8	11434899	11435243	mus_musculus_casteij	0.98633	1	0.171525	1
EM10E1197201	chr8	11443187	11443529	mus_musculus_casteij	0.857944	1	0.73605	1
EM10E1197203	chr8	11447190	11447523	mus_musculus_casteij	0.746535	1	0.830677	1
EM10E1197204	chr8	11449726	11450072	mus_musculus_casteij	0.631236	1	1	1
EM10E1197207	chr8	11453824	11454173	mus_musculus_casteij	0.511241	1	1	1
EM10E1197208	chr8	11454712	11454993	mus_musculus_casteij	0.824947	1	1	1
EM10E1197209	chr8	11455767	11456111	mus_musculus_casteij	0.873942	1	0.716621	1
EM10E1197210	chr8	11456200	11456462	mus_musculus_casteij	0.947474	1	0.581155	1
EM10E1197215	chr8	11487895	11488242	mus_musculus_casteij	0.819754	1	0.775036	1
EM10E1197219	chr8	11500216	11500539	mus_musculus_casteij	0.583164	1	1	1
EM10E1197220	chr8	11500699	11501043	mus_musculus_casteij	0.378467	1	1	1
EM10E1197224	chr8	11502998	11503342	mus_musculus_casteij	0.747561	1	1	1
EM10E1197225	chr8	11504268	11504597	mus_musculus_casteij	0.754091	1	1	1
EM10E1197228	chr8	11509078	11509314	mus_musculus_casteij	0.828481	1	0.766898	1
EM10E1197232	chr8	11513682	11513835	mus_musculus_casteij	0.947481	1	0.581137	1
EM10E1197233	chr8	11513845	11514004	mus_musculus_casteij	0.812297	1	1	1
EM10E1197234	chr8	11514423	11514682	mus_musculus_casteij	0.900216	1	0.679097	1
EM10E1197236	chr8	11521386	11521610	mus_musculus_casteij	0.727986	1	1	1
EM10E1197239	chr8	11524154	11524453	mus_musculus_casteij	0.755946	1	0.824555	1
EM10E1197242	chr8	11527801	11527963	mus_musculus_casteij	0.991625	1	0.35855	1
EM10E1197243	chr8	11528264	11528473	mus_musculus_casteij	0.93375	1	1	1
EM10E1197244	chr8	11528510	11528852	mus_musculus_casteij	0.656663	1	1	1
EM10E1197245	chr8	11529399	11529662	mus_musculus_casteij	0.65028	1	1	1
EM10E1197246	chr8	11546876	11547106	mus_musculus_casteij	0.721454	1	1	1
EM10E1197248	chr8	11547331	11547679	mus_musculus_casteij	0.841164	1	0.626069	1
EM10E1197252	chr8	11556846	11557193	mus_musculus_casteij	0.622146	1	0.893297	1
EM10E1197255	chr8	11580846	11581186	mus_musculus_casteij	0.849705	1	0.745258	1
EM10E1197257	chr8	11599738	11599969	mus_musculus_casteij	0.657568	1	1	1
EM10E1197258	chr8	11600409	11600558	mus_musculus_casteij	0.84369	1	1	1
EM10E1197259	chr8	11600571	11600827	mus_musculus_casteij	0.767135	1	1	1
EM10E1197260	chr8	11604779	11604949	mus_musculus_casteij	0.849844	1	1	1
EM10E1197261	chr8	11605205	11605554	mus_musculus_casteij	0.810918	1	0.782887	1
EM10E1197262	chr8	11605688	11606022	mus_musculus_casteij	0.831222	1	1	1
EM10E1197263	chr8	11606266	11606551	mus_musculus_casteij	0.968416	1	1	1
EM10E1197264	chr8	11607120	11607301	mus_musculus_casteij	0.995563	1	1	1
EM10E1197265	chr8	11607458	11607624	mus_musculus_casteij	0.960656	1	1	1
EM10E1197266	chr8	11607665	11607853	mus_musculus_casteij	0.938574	1	1	1
EM10E1197267	chr8	11607988	11608142	mus_musculus_casteij	0.984659	1	1	1
EM10E1197268	chr8	11608148	11608497	mus_musculus_casteij	0.643893	1	1	1
EM10E1197280	chr8	11652022	11652368	mus_musculus_casteij	0.505616	1	1	1
EM10E1197284	chr8	11672825	11673158	mus_musculus_casteij	0.593729	1	0.904086	1
EM10E1197286	chr8	11683731	11683934	mus_musculus_casteij	0.786344	1	1	1
EM10E1197288	chr8	11684410	11684699	mus_musculus_casteij	0.663079	1	1	1
EM10E1197289	chr8	11684713	11684881	mus_musculus_casteij	0.885569	1	1	1
EM10E1197290	chr8	11685014	11685363	mus_musculus_casteij	0.810918	1	0.782887	1
EM10E1197327	chr8	11820901	11821091	mus_musculus_casteij	0.982931	1	0.265477	1
EM10E1197337	chr8	11847256	11847549	mus_musculus_casteij	0.837471	1	1	1
EM10E1197339	chr8	11848158	11848505	mus_musculus_casteij	0.721434	1	1	1
EM10E1197342	chr8	11871810	11872149	mus_musculus_casteij	0.618667	1	1	1
EM10E1197343	chr8	11881210	11881535	mus_musculus_casteij	0.888022	1	0.553569	1
EM10E1197344	chr8	11891678	11892018	mus_musculus_casteij	0.741808	1	0.833658	1
EM10E1197345	chr8	11893966	11894285	mus_musculus_casteij	0.885489	1	0.701109	1
EM10E1197347	chr8	11936549	11936751	mus_musculus_casteij	0.950129	1	0.573639	1
EM10E1197351	chr8	11946320	11946665	mus_musculus_casteij	0.992573	1	0.34709	1
EM10E1197354	chr8	12040026	12040373	mus_musculus_casteij	0.933741	1	1	1
EM10E1197355	chr8	12067733	12068076	mus_musculus_casteij	0.95001	1	0.334406	1
EM10E1197358	chr8	12100891	12101234	mus_musculus_casteij	0.976515	1	0.472409	1
EM10E1197360	chr8	12127060	12127258	mus_musculus_casteij	0.879773	1	1	1
EM10E1197362	chr8	12155118	12155453	mus_musculus_casteij	0.999786	1	0.00585135	1
EM10E1197363	chr8	12155518	12155856	mus_musculus_casteij	0.695378	1	1	1
EM10E1197365	chr8	12213100	12213251	mus_musculus_casteij	0.799505	1	1	1
EM10E1197371	chr8	12373786	12374023	mus_musculus_casteij	0.944945	1	0.424405	1
EM10E1197372	chr8	12374702	12374863	mus_musculus_casteij	0.984659	1	1	1
EM10E1197373	chr8	12377259	12377526	mus_musculus_casteij	0.812278	1	1	1
EM10E1197374	chr8	12378563	12378806	mus_musculus_casteij	0.695395	1	1	1
EM10E1197375	chr8	12380120	12380418	mus_musculus_casteij	0.522609	1	1	1
EM10E1197381	chr8	12433180	12433471	mus_musculus_casteij	0.624948	1	1	1
EM10E1197383	chr8	12435288	12435461	mus_musculus_casteij	0.918585	1	1	1
EM10E1197384	chr8	12435472	12435690	mus_musculus_casteij	0.993861	1	1	1
EM10E1197385	chr8	12435917	12436138	mus_musculus_casteij	0.907934	1	1	1
EM10E1197386	chr8	12436165	12436488	mus_musculus_casteij	0.612422	1	1	1
EM10E1197388	chr8	12439859	12440058	mus_musculus_casteij	0.837485	1	1	1
EM10E1197389	chr8	12440306	12440651	mus_musculus_casteij	0.493596	1	1	1
EM10E1197390	chr8	12441984	12442296	mus_musculus_casteij	0.624943	1	1	1
EM10E1197391	chr8	12445839	12446156	mus_musculus_casteij	0.896906	1	1	1
EM10E1197392	chr8	12446218	12446393	mus_musculus_casteij	0.952252	1	1	1
EM10E1197393	chr8	12446539	12446867	mus_musculus_casteij	0.956524	1	1	1
EM10E1197394	chr8	12446894	12447177	mus_musculus_casteij	0.997007	1	1	1
EM10E1197395	chr8	12447294	12447503	mus_musculus_casteij	0.938572	1	1	1
EM10E1197396	chr8	12447532	12447850	mus_musculus_casteij	0.831221	1	1	1
EM10E1197397	chr8	12448101	12448319	mus_musculus_casteij	0.985831	1	0.413066	1
EM10E1197398	chr8	12448643	12448913	mus_musculus_casteij	0.741044	1	1	1
EM10E1197400	chr8	12451084	12451255	mus_musculus_casteij	0.966768	1	0.5172	1
EM10E1197402	chr8	12452236	12452565	mus_musculus_casteij	0.516905	1	1	1
EM10E1197403	chr8	12452652	12452890	mus_musculus_casteij	0.773642	1	1	1
EM10E1197405	chr8	12480966	12481284	mus_musculus_casteij	0.90021	1	0.679107	1
EM10E1197406	chr8	12481368	12481623	mus_musculus_casteij	0.913302	1	1	1
EM10E1197407	chr8	12482579	12482926	mus_musculus_casteij	0.927091	1	0.630127	1
EM10E1197411	chr8	12495852	12496121	mus_musculus_casteij	0.952249	1	1	1
EM10E1197412	chr8	12496425	12496671	mus_musculus_casteij	0.747577	1	1	1
EM10E1197413	chr8	12506359	12506694	mus_musculus_casteij	0.539938	1	1	1
EM10E1197416	chr8	12512106	12512338	mus_musculus_casteij	0.849712	1	0.745251	1
EM10E1197420	chr8	12527495	12527726	mus_musculus_casteij	0.754103	1	1	1
EM10E1197421	chr8	12527891	12528156	mus_musculus_casteij	0.90793	1	1	1
EM10E1197422	chr8	12528189	12528379	mus_musculus_casteij	0.989721	1	1	1
EM10E1197426	chr8	12531900	12532244	mus_musculus_casteij	0.773621	1	1	1
EM10E1197429	chr8	12536374	12536622	mus_musculus_casteij	0.907933	1	1	1
EM10E1197434	chr8	12551815	12552142	mus_musculus_casteij	0.656665	1	1	1
EM10E1197435	chr8	12552879	12553163	mus_musculus_casteij	0.545796	1	1	1
EM10E1197436	chr8	12553386	12553730	mus_musculus_casteij	0.979695	1	0.285096	1
EM10E1197437	chr8	12554844	12555110	mus_musculus_casteij	0.877844	1	0.711532	1
EM10E1197438	chr8	12578420	12578648	mus_musculus_casteij	0.522599	1	1	1
EM10E1197444	chr8	12598813	12599006	mus_musculus_casteij	0.91331	1	1	1
EM10E1197447	chr8	12697821	12698158	mus_musculus_casteij	0.904758	1	0.521902	1
EM10E1197450	chr8	12722045	12722394	mus_musculus_casteij	0.96406	1	0.277201	1
EM10E1197452	chr8	12738953	12739272	mus_musculus_casteij	0.703668	1	0.855688	1
EM10E1197453	chr8	12753624	12753971	mus_musculus_casteij	0.82413	1	0.771005	1
EM10E1197461	chr8	12770377	12770690	mus_musculus_casteij	0.801979	1	0.790459	1
EM10E1197462	chr8	12770779	12771121	mus_musculus_casteij	0.99108	1	0.137998	1
EM10E1197469	chr8	12778651	12778983	mus_musculus_casteij	0.765301	1	0.818211	1
EM10E1197471	chr8	12806266	12806512	mus_musculus_casteij	0.650286	1	1	1
EM10E1197474	chr8	12807317	12807626	mus_musculus_casteij	0.83193	1	0.765249	1
EM10E1197475	chr8	12807665	12808003	mus_musculus_casteij	0.675942	1	1	1
EM10E1197479	chr8	12823480	12823706	mus_musculus_casteij	0.84904	1	1	1
EM10E1197483	chr8	12838752	12839101	mus_musculus_casteij	0.53412	1	1	1
EM10E1197484	chr8	12849090	12849439	mus_musculus_casteij	0.82069	1	0.652395	1
EM10E1197487	chr8	12851552	12851893	mus_musculus_casteij	0.87771	1	0.581161	1
EM10E1197491	chr8	12874571	12874917	mus_musculus_casteij	0.866989	1	0.588596	1
EM10E1197494	chr8	12919712	12920055	mus_musculus_casteij	0.981817	1	0.198025	1
EM10E1197496	chr8	12923503	12923677	mus_musculus_casteij	0.837491	1	1	1
EM10E1197499	chr8	12933078	12933424	mus_musculus_casteij	0.737073	1	0.836585	1
EM10E1197511	chr8	12962028	12962370	mus_musculus_casteij	0.656659	1	1	1
EM10E1197512	chr8	12965169	12965425	mus_musculus_casteij	0.957672	1	0.550324	1
EM10E1197513	chr8	12965636	12965979	mus_musculus_casteij	0.998282	1	0.233915	1
EM10E1197514	chr8	12967077	12967341	mus_musculus_casteij	0.88925	1	0.695745	1
EM10E1197516	chr8	12975962	12976280	mus_musculus_casteij	0.843668	1	1	1
EM10E1197518	chr8	12998611	12998946	mus_musculus_casteij	0.557604	1	1	1
EM10E1197519	chr8	13001070	13001392	mus_musculus_casteij	0.83279	1	0.762724	1
EM10E1197521	chr8	13007482	13007804	mus_musculus_casteij	0.88937	1	0.561327	1
EM10E1197522	chr8	13011264	13011583	mus_musculus_casteij	0.904757	1	0.521902	1
EM10E1197524	chr8	13026413	13026570	mus_musculus_casteij	0.93913	1	0.602869	1
EM10E1197525	chr8	13026722	13027027	mus_musculus_casteij	0.904758	1	0.521902	1
EM10E1197526	chr8	13033752	13034016	mus_musculus_casteij	0.968936	1	0.258192	1
EM10E1197527	chr8	13034058	13034406	mus_musculus_casteij	0.805882	1	1	1
EM10E1197528	chr8	13034729	13034973	mus_musculus_casteij	0.849828	1	1	1
EM10E1197529	chr8	13038826	13039023	mus_musculus_casteij	0.902474	1	1	1
EM10E1197530	chr8	13045631	13045946	mus_musculus_casteij	0.675953	1	1	1
EM10E1197531	chr8	13046806	13047151	mus_musculus_casteij	0.88924	1	0.695758	1
EM10E1197532	chr8	13060407	13060691	mus_musculus_casteij	0.976115	1	0.304615	1
EM10E1197534	chr8	13075536	13075800	mus_musculus_casteij	0.896611	1	0.684745	1
EM10E1197535	chr8	13075827	13076063	mus_musculus_casteij	0.923939	1	0.63662	1
EM10E1197536	chr8	13076194	13076350	mus_musculus_casteij	0.805914	1	1	1
EM10E1197537	chr8	13077648	13077996	mus_musculus_casteij	0.853844	1	0.740694	1
EM10E1197539	chr8	13086473	13086822	mus_musculus_casteij	0.972303	1	0.244056	1
EM10E1197540	chr8	13087049	13087398	mus_musculus_casteij	0.769953	1	0.814954	1
EM10E1197541	chr8	13087594	13087934	mus_musculus_casteij	0.889242	1	0.695756	1
EM10E1197542	chr8	13088306	13088634	mus_musculus_casteij	0.972304	1	0.244055	1
EM10E1197546	chr8	13107317	13107655	mus_musculus_casteij	0.682408	1	1	1
EM10E1197550	chr8	13110473	13110782	mus_musculus_casteij	0.687344	1	0.865112	1
EM10E1197551	chr8	13110829	13111045	mus_musculus_casteij	0.669519	1	1	1
EM10E1197556	chr8	13154424	13154662	mus_musculus_casteij	0.885497	1	0.701099	1
EM10E1197558	chr8	13155365	13155714	mus_musculus_casteij	0.819751	1	0.77504	1
EM10E1197559	chr8	13156047	13156390	mus_musculus_casteij	0.923739	1	1	1
EM10E1197561	chr8	13158032	13158274	mus_musculus_casteij	0.866037	1	0.726496	1
EM10E1197566	chr8	13208987	13209336	mus_musculus_casteij	0.943624	1	0.353431	1
EM10E1197567	chr8	13209450	13209614	mus_musculus_casteij	0.974716	1	0.481655	1
EM10E1197568	chr8	13209662	13209821	mus_musculus_casteij	0.97509	1	0.483502	1
EM10E1197569	chr8	13210003	13210231	mus_musculus_casteij	0.727981	1	1	1
EM10E1197571	chr8	13210717	13211062	mus_musculus_casteij	0.904755	1	0.521906	1
EM10E1197573	chr8	13213639	13213986	mus_musculus_casteij	0.528341	1	1	1
EM10E1197579	chr8	13249912	13250138	mus_musculus_casteij	0.855938	1	1	1
EM10E1197580	chr8	13250498	13250839	mus_musculus_casteij	0.74103	1	1	1
EM10E1197585	chr8	13254445	13254699	mus_musculus_casteij	0.837076	1	0.758468	1
EM10E1197594	chr8	13290668	13291017	mus_musculus_casteij	0.817196	1	0.656635	1
EM10E1197597	chr8	13294381	13294721	mus_musculus_casteij	0.746534	1	0.830677	1
EM10E1197599	chr8	13302146	13302479	mus_musculus_casteij	0.650832	1	0.881298	1
EM10E1197600	chr8	13302817	13303158	mus_musculus_casteij	0.993177	1	0.0899465	1
EM10E1197605	chr8	13337442	13337764	mus_musculus_casteij	0.896606	1	0.684753	1
EM10E1197606	chr8	13337770	13337980	mus_musculus_casteij	0.986707	1	0.239366	1
EM10E1197607	chr8	13338048	13338218	mus_musculus_casteij	0.849846	1	1	1
EM10E1197608	chr8	13342406	13342754	mus_musculus_casteij	0.593737	1	0.904083	1
EM10E1197610	chr8	13356547	13356737	mus_musculus_casteij	0.695948	1	1	1
EM10E1197613	chr8	13376706	13376917	mus_musculus_casteij	0.964796	1	0.356081	1
EM10E1197614	chr8	13378859	13379141	mus_musculus_casteij	0.787647	1	0.808739	1
EM10E1197621	chr8	13388964	13389117	mus_musculus_casteij	0.993861	1	1	1
EM10E1197622	chr8	13389246	13389577	mus_musculus_casteij	0.928798	1	1	1
EM10E1197623	chr8	13400088	13400436	mus_musculus_casteij	0.81535	1	0.778997	1
EM10E1197627	chr8	13403962	13404197	mus_musculus_casteij	0.981891	1	0.272017	1
EM10E1197629	chr8	13406281	13406586	mus_musculus_casteij	0.999487	1	0.011638	1
EM10E1197633	chr8	13463239	13463569	mus_musculus_casteij	0.737072	1	0.836585	1
EM10E1197636	chr8	13477531	13477879	mus_musculus_casteij	0.849705	1	0.745258	1
EM10E1197638	chr8	13479018	13479286	mus_musculus_casteij	0.999001	1	0.0170587	1
EM10E1197639	chr8	13480910	13481236	mus_musculus_casteij	0.581646	1	1	1
EM10E1197643	chr8	13511470	13511644	mus_musculus_casteij	0.968863	1	0.508546	1
EM10E1197644	chr8	13511911	13512185	mus_musculus_casteij	0.561415	1	1	1
EM10E1197646	chr8	13517027	13517364	mus_musculus_casteij	0.911085	1	0.519673	1
EM10E1197648	chr8	13522270	13522597	mus_musculus_casteij	0.984181	1	0.184646	1
EM10E1197649	chr8	13531124	13531448	mus_musculus_casteij	0.938672	1	0.442392	1
EM10E1197650	chr8	13531584	13531931	mus_musculus_casteij	0.675945	1	1	1
EM10E1197651	chr8	13532208	13532557	mus_musculus_casteij	0.801978	1	0.79046	1
EM10E1197653	chr8	13539974	13540318	mus_musculus_casteij	0.930498	1	0.475451	1
EM10E1197655	chr8	13542968	13543317	mus_musculus_casteij	0.892944	1	0.690311	1
EM10E1197656	chr8	13543509	13543834	mus_musculus_casteij	0.996021	1	0.0657101	1
EM10E1197657	chr8	13543856	13544128	mus_musculus_casteij	0.978251	1	0.462941	1
EM10E1197658	chr8	13544165	13544391	mus_musculus_casteij	0.96886	1	0.50856	1
EM10E1197659	chr8	13544411	13544717	mus_musculus_casteij	0.747565	1	1	1
EM10E1197660	chr8	13551248	13551595	mus_musculus_casteij	0.893737	1	0.543182	1
EM10E1197665	chr8	13563681	13563910	mus_musculus_casteij	0.993387	1	0.118304	1
EM10E1197667	chr8	13565990	13566285	mus_musculus_casteij	0.810925	1	0.782882	1
EM10E1197669	chr8	13579161	13579311	mus_musculus_casteij	0.90248	1	1	1
EM10E1197670	chr8	13579982	13580327	mus_musculus_casteij	0.889241	1	0.695757	1
EM10E1197671	chr8	13580495	13580788	mus_musculus_casteij	0.516904	1	1	1
EM10E1197672	chr8	13581659	13581914	mus_musculus_casteij	0.615549	1	1	1
EM10E1197673	chr8	13581922	13582091	mus_musculus_casteij	0.879779	1	1	1
EM10E1197674	chr8	13583147	13583482	mus_musculus_casteij	0.866989	1	0.588599	1
EM10E1197675	chr8	13598229	13598533	mus_musculus_casteij	0.637564	1	1	1
EM10E1197676	chr8	13601072	13601396	mus_musculus_casteij	0.849703	1	0.745259	1
EM10E1197677	chr8	13607567	13607899	mus_musculus_casteij	0.606203	1	1	1
EM10E1197681	chr8	13645916	13646221	mus_musculus_casteij	0.965322	1	0.272432	1
EM10E1197683	chr8	13649018	13649219	mus_musculus_casteij	0.969347	1	0.336912	1
EM10E1197688	chr8	13656094	13656429	mus_musculus_casteij	0.703668	1	0.855689	1
EM10E1197692	chr8	13673173	13673396	mus_musculus_casteij	0.873907	1	1	1
EM10E1197693	chr8	13675315	13675641	mus_musculus_casteij	0.84553	1	0.74974	1
EM10E1197701	chr8	13695001	13695200	mus_musculus_casteij	0.902472	1	1	1
EM10E1197705	chr8	13699249	13699427	mus_musculus_casteij	0.824363	1	1	1
EM10E1197711	chr8	13715611	13715930	mus_musculus_casteij	0.467376	1	1	1
EM10E1197712	chr8	13715939	13716185	mus_musculus_casteij	0.701893	1	1	1
EM10E1197713	chr8	13718428	13718605	mus_musculus_casteij	0.994276	1	0.323454	1
EM10E1197714	chr8	13719989	13720180	mus_musculus_casteij	0.968862	1	0.508551	1
EM10E1197715	chr8	13720184	13720529	mus_musculus_casteij	0.885484	1	0.701116	1
EM10E1197717	chr8	13721611	13721945	mus_musculus_casteij	0.575587	1	1	1
EM10E1197721	chr8	13725245	13725535	mus_musculus_casteij	0.7084	1	1	1
EM10E1197723	chr8	13726323	13726671	mus_musculus_casteij	0.952246	1	1	1
EM10E1197725	chr8	13727502	13727851	mus_musculus_casteij	0.968854	1	0.508587	1
EM10E1197726	chr8	13727930	13728101	mus_musculus_casteij	0.891284	1	1	1
EM10E1197727	chr8	13734217	13734509	mus_musculus_casteij	0.948922	1	0.412251	1
EM10E1197728	chr8	13735631	13735980	mus_musculus_casteij	0.896544	1	0.537926	1
EM10E1197729	chr8	13736480	13736803	mus_musculus_casteij	0.981817	1	0.198025	1
EM10E1197731	chr8	13737473	13737659	mus_musculus_casteij	0.961018	1	0.554902	1
EM10E1197732	chr8	13738022	13738365	mus_musculus_casteij	0.904756	1	0.521905	1
EM10E1197733	chr8	13742796	13743041	mus_musculus_casteij	0.910717	1	0.661537	1
EM10E1197734	chr8	13744826	13745133	mus_musculus_casteij	0.801981	1	0.790458	1
EM10E1197742	chr8	13755701	13756046	mus_musculus_casteij	0.618669	1	1	1
EM10E1197745	chr8	13756872	13757042	mus_musculus_casteij	0.955232	1	0.558216	1
EM10E1197746	chr8	13757054	13757387	mus_musculus_casteij	0.820689	1	0.652397	1
EM10E1197749	chr8	13758807	13758987	mus_musculus_casteij	0.93913	1	0.602869	1
EM10E1197750	chr8	13759064	13759329	mus_musculus_casteij	0.663086	1	1	1
EM10E1197751	chr8	13759631	13759976	mus_musculus_casteij	0.985481	1	0.185594	1
EM10E1197756	chr8	13808033	13808356	mus_musculus_casteij	0.516904	1	1	1
EM10E1197759	chr8	13835416	13835728	mus_musculus_casteij	0.997408	1	0.0510787	1
EM10E1197761	chr8	13836076	13836285	mus_musculus_casteij	0.992556	1	0.187712	1
EM10E1197768	chr8	13937891	13938136	mus_musculus_casteij	0.59529	1	1	1
EM10E1197770	chr8	13939897	13940104	mus_musculus_casteij	0.82496	1	1	1
EM10E1197771	chr8	13940164	13940511	mus_musculus_casteij	0.940801	1	0.436436	1
EM10E1197773	chr8	13957561	13957907	mus_musculus_casteij	0.892945	1	0.69031	1
EM10E1197774	chr8	13958622	13958824	mus_musculus_casteij	0.997169	1	0.0760571	1
EM10E1197777	chr8	13973855	13974192	mus_musculus_casteij	0.618671	1	1	1
EM10E1197780	chr8	13991276	13991432	mus_musculus_casteij	0.643898	1	1	1
EM10E1197781	chr8	13991490	13991718	mus_musculus_casteij	0.650286	1	1	1
EM10E1197782	chr8	13991724	13991913	mus_musculus_casteij	0.747667	1	1	1
EM10E1197783	chr8	13998864	13999200	mus_musculus_casteij	0.774589	1	0.811638	1
EM10E1197784	chr8	14011756	14011922	mus_musculus_casteij	0.992524	1	0.20088	1
EM10E1197785	chr8	14014938	14015190	mus_musculus_casteij	0.779206	1	0.808265	1
EM10E1197786	chr8	14015201	14015445	mus_musculus_casteij	0.786603	1	1	1
EM10E1197788	chr8	14024624	14024797	mus_musculus_casteij	0.94327	1	1	1
EM10E1197789	chr8	14024829	14025158	mus_musculus_casteij	0.68889	1	1	1
EM10E1197793	chr8	14036102	14036448	mus_musculus_casteij	0.876193	1	0.57384	1
EM10E1197795	chr8	14036920	14037141	mus_musculus_casteij	0.939125	1	0.60288	1
EM10E1197796	chr8	14037147	14037457	mus_musculus_casteij	0.441299	1	1	1
EM10E1197798	chr8	14041193	14041442	mus_musculus_casteij	0.505615	1	1	1
EM10E1197799	chr8	14042469	14042717	mus_musculus_casteij	0.650286	1	1	1
EM10E1197808	chr8	14062229	14062494	mus_musculus_casteij	0.516905	1	1	1
EM10E1197814	chr8	14139864	14140063	mus_musculus_casteij	0.972177	1	0.324034	1
EM10E1197815	chr8	14140243	14140592	mus_musculus_casteij	0.933228	1	0.616756	1
EM10E1197817	chr8	14145608	14145845	mus_musculus_casteij	0.996747	1	0.132024	1
EM10E1197818	chr8	14145853	14146066	mus_musculus_casteij	0.923747	1	1	1
EM10E1197819	chr8	14146105	14146379	mus_musculus_casteij	0.8739	1	1	1
EM10E1197820	chr8	14146542	14146754	mus_musculus_casteij	0.991624	1	0.358561	1
EM10E1197821	chr8	14146881	14147144	mus_musculus_casteij	0.978251	1	0.462942	1
EM10E1197823	chr8	14157727	14158074	mus_musculus_casteij	0.326817	1	1	1
EM10E1197824	chr8	14162850	14163166	mus_musculus_casteij	0.843667	1	1	1
EM10E1197825	chr8	14167893	14168078	mus_musculus_casteij	0.999279	1	0.0238819	1
EM10E1197826	chr8	14231977	14232154	mus_musculus_casteij	0.970886	1	0.499742	1
EM10E1197828	chr8	14398886	14399231	mus_musculus_casteij	0.955913	1	0.305929	1
EM10E1197832	chr8	14433181	14433420	mus_musculus_casteij	0.902313	1	0.686953	1
EM10E1197833	chr8	14505538	14505692	mus_musculus_casteij	0.824969	1	1	1
EM10E1197835	chr8	14553640	14553882	mus_musculus_casteij	0.741049	1	1	1
EM10E1197837	chr8	14598886	14599061	mus_musculus_casteij	0.976522	1	0.472369	1
EM10E1197838	chr8	14599072	14599351	mus_musculus_casteij	0.83747	1	1	1
EM10E1197839	chr8	14599445	14599717	mus_musculus_casteij	0.882169	1	0.563797	1
EM10E1197843	chr8	14610303	14610569	mus_musculus_casteij	0.892953	1	0.690297	1
EM10E1197845	chr8	14611416	14611580	mus_musculus_casteij	0.818648	1	1	1
EM10E1197848	chr8	14689059	14689327	mus_musculus_casteij	0.881693	1	0.706362	1
EM10E1197849	chr8	14690802	14691147	mus_musculus_casteij	0.522607	1	1	1
EM10E1197851	chr8	14702894	14703194	mus_musculus_casteij	0.885492	1	0.701105	1
EM10E1197852	chr8	14703929	14704098	mus_musculus_casteij	0.975489	1	1	1
EM10E1197853	chr8	14728435	14728760	mus_musculus_casteij	0.941968	1	0.595781	1
EM10E1197854	chr8	14730201	14730547	mus_musculus_casteij	0.618671	1	1	1
EM10E1197855	chr8	14733755	14733975	mus_musculus_casteij	0.71493	1	1	1
EM10E1197856	chr8	14733992	14734318	mus_musculus_casteij	0.899316	1	0.532626	1
EM10E1197858	chr8	14755657	14755949	mus_musculus_casteij	0.885492	1	0.701105	1
EM10E1197861	chr8	14782514	14782733	mus_musculus_casteij	0.940803	1	0.436436	1
EM10E1197864	chr8	14892178	14892398	mus_musculus_casteij	0.612438	1	1	1
EM10E1197865	chr8	14892415	14892760	mus_musculus_casteij	0.961443	1	0.296322	1
EM10E1197867	chr8	14900393	14900742	mus_musculus_casteij	0.58165	1	1	1
EM10E1197871	chr8	14930129	14930475	mus_musculus_casteij	0.797465	1	0.79415	1
EM10E1197873	chr8	14937268	14937587	mus_musculus_casteij	0.912647	1	0.505511	1
EM10E1197874	chr8	14937989	14938158	mus_musculus_casteij	0.947481	1	0.581137	1
EM10E1197875	chr8	14938660	14939006	mus_musculus_casteij	0.557605	1	1	1
EM10E1197879	chr8	14943435	14943784	mus_musculus_casteij	0.982208	1	0.155511	1
EM10E1197880	chr8	14947014	14947363	mus_musculus_casteij	0.792934	1	0.797773	1
EM10E1197883	chr8	14960880	14961048	mus_musculus_casteij	0.930203	1	0.623474	1
EM10E1197884	chr8	14961477	14961825	mus_musculus_casteij	0.923928	1	0.636644	1
EM10E1197885	chr8	14963227	14963536	mus_musculus_casteij	0.760133	1	0.827903	1
EM10E1197886	chr8	14966645	14966971	mus_musculus_casteij	0.695379	1	1	1
EM10E1197890	chr8	14991143	14991491	mus_musculus_casteij	0.890896	1	0.548396	1
EM10E1197892	chr8	15002328	15002676	mus_musculus_casteij	0.755945	1	0.824555	1
EM10E1197894	chr8	15020045	15020279	mus_musculus_casteij	0.987649	1	0.162925	1
EM10E1197895	chr8	15020322	15020588	mus_musculus_casteij	0.959874	1	0.37505	1
EM10E1197900	chr8	15035602	15035847	mus_musculus_casteij	0.557608	1	1	1
EM10E1197902	chr8	15037688	15037888	mus_musculus_casteij	0.631249	1	1	1
EM10E1197903	chr8	15038660	15038860	mus_musculus_casteij	0.688907	1	1	1
EM10E1197905	chr8	15039255	15039537	mus_musculus_casteij	0.899318	1	0.532625	1
EM10E1197906	chr8	15039554	15039903	mus_musculus_casteij	0.73707	1	0.836587	1
EM10E1197911	chr8	15042763	15043109	mus_musculus_casteij	0.727568	1	0.842288	1
EM10E1197914	chr8	15045947	15046291	mus_musculus_casteij	0.750302	1	0.829478	1
EM10E1197917	chr8	15048079	15048384	mus_musculus_casteij	0.606218	1	1	1
EM10E1197925	chr8	15061214	15061520	mus_musculus_casteij	0.72797	1	1	1
EM10E1197932	chr8	15068647	15068881	mus_musculus_casteij	0.984182	1	0.184643	1
EM10E1197933	chr8	15068900	15069090	mus_musculus_casteij	0.999069	1	0.0278229	1
EM10E1197934	chr8	15069238	15069404	mus_musculus_casteij	0.930203	1	0.623475	1
EM10E1197938	chr8	15073302	15073644	mus_musculus_casteij	0.965321	1	0.272434	1
EM10E1197939	chr8	15076976	15077323	mus_musculus_casteij	0.881684	1	0.706375	1
EM10E1197940	chr8	15077544	15077713	mus_musculus_casteij	0.993861	1	1	1
EM10E1197941	chr8	15077934	15078239	mus_musculus_casteij	0.995718	1	0.299013	1
EM10E1197942	chr8	15078244	15078508	mus_musculus_casteij	0.918575	1	1	1
EM10E1197943	chr8	15078783	15079040	mus_musculus_casteij	0.99878	1	0.0866966	1
EM10E1197950	chr8	15092867	15093216	mus_musculus_casteij	0.467375	1	1	1
EM10E1197951	chr8	15097251	15097495	mus_musculus_casteij	0.637572	1	1	1
EM10E1197952	chr8	15108209	15108439	mus_musculus_casteij	0.978545	1	0.291589	1
EM10E1197953	chr8	15108790	15109135	mus_musculus_casteij	0.631238	1	1	1
EM10E1197955	chr8	15114465	15114646	mus_musculus_casteij	0.885566	1	1	1
EM10E1197961	chr8	15232128	15232419	mus_musculus_casteij	0.767132	1	1	1
EM10E1197962	chr8	15257063	15257261	mus_musculus_casteij	0.741055	1	1	1
EM10E1197966	chr8	15361096	15361366	mus_musculus_casteij	0.977384	1	0.220794	1
EM10E1197967	chr8	15373040	15373269	mus_musculus_casteij	0.824956	1	1	1
EM10E1197972	chr8	15651612	15651883	mus_musculus_casteij	0.998906	1	0.0226156	1
EM10E1197975	chr8	15779112	15779412	mus_musculus_casteij	0.927422	1	0.471654	1
EM10E1197980	chr8	15970893	15971109	mus_musculus_casteij	0.873907	1	1	1
EM10E1197981	chr8	15971161	15971389	mus_musculus_casteij	0.999253	1	0.0376388	1
EM10E1197987	chr8	16322455	16322779	mus_musculus_casteij	0.812268	1	1	1
EM10E1197988	chr8	16523533	16523760	mus_musculus_casteij	0.849712	1	0.745251	1
EM10E1197989	chr8	16867793	16868078	mus_musculus_casteij	0.879761	1	1	1
EM10E1197991	chr8	16909310	16909645	mus_musculus_casteij	0.508414	1	1	1
EM10E1197994	chr8	17016112	17016274	mus_musculus_casteij	0.873917	1	1	1
EM10E1197995	chr8	17103520	17103704	mus_musculus_casteij	0.721459	1	1	1
EM10E1197998	chr8	17471611	17471952	mus_musculus_casteij	0.967867	1	0.343338	1
EM10E1198001	chr8	17561403	17561652	mus_musculus_casteij	0.928803	1	1	1
EM10E1198002	chr8	17582258	17582409	mus_musculus_casteij	0.933756	1	1	1
EM10E1198003	chr8	17582468	17582764	mus_musculus_casteij	0.870011	1	0.721601	1
EM10E1198004	chr8	17582788	17583061	mus_musculus_casteij	0.885555	1	1	1
EM10E1198005	chr8	17584727	17585016	mus_musculus_casteij	0.947825	1	1	1
EM10E1198006	chr8	17585279	17585617	mus_musculus_casteij	0.947823	1	1	1
EM10E1198009	chr8	17714851	17715200	mus_musculus_casteij	0.950847	1	0.406133	1
EM10E1198019	chr8	18159510	18159849	mus_musculus_casteij	0.612425	1	1	1
EM10E1198020	chr8	18259788	18259988	mus_musculus_casteij	0.927103	1	0.630102	1
EM10E1198022	chr8	18267717	18267938	mus_musculus_casteij	0.885562	1	1	1
EM10E1198029	chr8	18614669	18615018	mus_musculus_casteij	0.827611	1	0.643788	1
EM10E1198032	chr8	18645358	18645699	mus_musculus_casteij	0.684462	1	0.865584	1
EM10E1198033	chr8	18647276	18647485	mus_musculus_casteij	0.735804	1	1	1
EM10E1198036	chr8	18669624	18669951	mus_musculus_casteij	0.819755	1	0.775036	1
EM10E1198041	chr8	18698551	18698710	mus_musculus_casteij	0.891286	1	1	1
EM10E1198043	chr8	18705532	18705821	mus_musculus_casteij	0.587749	1	1	1
EM10E1198044	chr8	18712939	18713275	mus_musculus_casteij	0.9408	1	0.436437	1
EM10E1198048	chr8	18729155	18729484	mus_musculus_casteij	0.885548	1	1	1
EM10E1198050	chr8	18737748	18738086	mus_musculus_casteij	0.779204	1	0.808265	1
EM10E1198053	chr8	18743210	18743558	mus_musculus_casteij	0.714907	1	1	1
EM10E1198055	chr8	18749555	18749717	mus_musculus_casteij	0.987313	1	0.237408	1
EM10E1198058	chr8	18763932	18764085	mus_musculus_casteij	0.952717	1	0.565992	1
EM10E1198059	chr8	18764244	18764573	mus_musculus_casteij	0.500034	1	1	1
EM10E1198064	chr8	18776048	18776253	mus_musculus_casteij	0.911406	1	0.662744	1
EM10E1198067	chr8	18788477	18788735	mus_musculus_casteij	0.760595	1	1	1
EM10E1198068	chr8	18788765	18788941	mus_musculus_casteij	0.855945	1	1	1
EM10E1198069	chr8	18790921	18791261	mus_musculus_casteij	0.913297	1	1	1
EM10E1198070	chr8	18791347	18791648	mus_musculus_casteij	0.974709	1	0.481695	1
EM10E1198071	chr8	18797609	18797925	mus_musculus_casteij	0.612432	1	1	1
EM10E1198072	chr8	18799502	18799718	mus_musculus_casteij	0.917443	1	0.649298	1
EM10E1198078	chr8	18832914	18833209	mus_musculus_casteij	0.94197	1	0.595774	1
EM10E1198083	chr8	18896140	18896488	mus_musculus_casteij	0.675947	1	1	1
EM10E1198084	chr8	18896855	18897192	mus_musculus_casteij	0.960047	1	0.542282	1
EM10E1198093	chr8	18948981	18949158	mus_musculus_casteij	0.994704	1	0.162508	1
EM10E1198096	chr8	18967497	18967692	mus_musculus_casteij	0.933751	1	1	1
EM10E1198100	chr8	18976354	18976658	mus_musculus_casteij	0.907424	1	0.516479	1
EM10E1198104	chr8	18996265	18996419	mus_musculus_casteij	0.773653	1	1	1
EM10E1198107	chr8	19000575	19000733	mus_musculus_casteij	0.907944	1	1	1
EM10E1198108	chr8	19002117	19002465	mus_musculus_casteij	0.67512	1	0.874625	1
EM10E1198109	chr8	19003992	19004341	mus_musculus_casteij	0.902055	1	0.527285	1
EM10E1198155	chr8	22503383	22503720	mus_musculus_casteij	0.656664	1	1	1
EM10E1198157	chr8	22526147	22526486	mus_musculus_casteij	0.762388	1	0.715373	1
EM10E1198158	chr8	22527055	22527402	mus_musculus_casteij	0.42477	1	1	1
EM10E1198160	chr8	22529520	22529868	mus_musculus_casteij	0.828471	1	0.766905	1
EM10E1198164	chr8	22537767	22538109	mus_musculus_casteij	0.991304	1	0.103458	1
EM10E1198166	chr8	22544265	22544440	mus_musculus_casteij	0.741841	1	1	1
EM10E1198167	chr8	22544715	22545064	mus_musculus_casteij	0.528342	1	1	1
EM10E1198170	chr8	22550431	22550780	mus_musculus_casteij	0.988877	1	0.154474	1
EM10E1198173	chr8	22624133	22624436	mus_musculus_casteij	0.943624	1	0.353433	1
EM10E1198181	chr8	22675475	22675636	mus_musculus_casteij	0.957202	1	0.555078	1
EM10E1198182	chr8	22675667	22676015	mus_musculus_casteij	0.760628	1	0.821413	1
EM10E1198183	chr8	22682381	22682592	mus_musculus_casteij	0.994703	1	0.162519	1
EM10E1198184	chr8	22682738	22683039	mus_musculus_casteij	0.831225	1	1	1
EM10E1198185	chr8	22683045	22683261	mus_musculus_casteij	0.873906	1	1	1
EM10E1198186	chr8	22683278	22683510	mus_musculus_casteij	0.861985	1	1	1
EM10E1198189	chr8	22717177	22717385	mus_musculus_casteij	0.944759	1	0.588519	1
EM10E1198190	chr8	22717414	22717762	mus_musculus_casteij	0.922649	1	0.483096	1
EM10E1198191	chr8	22718608	22718954	mus_musculus_casteij	0.446429	1	1	1
EM10E1198193	chr8	22750256	22750412	mus_musculus_casteij	0.992575	1	0.347054	1
EM10E1198195	chr8	22801427	22801776	mus_musculus_casteij	0.80646	1	0.786708	1
EM10E1198226	chr8	22944017	22944213	mus_musculus_casteij	0.921519	1	0.642647	1
EM10E1198227	chr8	22944278	22944576	mus_musculus_casteij	0.735793	1	1	1
EM10E1198229	chr8	22958688	22959035	mus_musculus_casteij	0.970085	1	0.253466	1
EM10E1198231	chr8	22965091	22965299	mus_musculus_casteij	0.747584	1	1	1
EM10E1198232	chr8	22965496	22965798	mus_musculus_casteij	0.982631	1	0.193534	1
EM10E1198234	chr8	22966580	22966926	mus_musculus_casteij	0.797465	1	0.794151	1
EM10E1198235	chr8	22967089	22967247	mus_musculus_casteij	0.909571	1	1	1
EM10E1198236	chr8	22967380	22967574	mus_musculus_casteij	0.960654	1	1	1
EM10E1198237	chr8	22969385	22969569	mus_musculus_casteij	0.760637	1	1	1
EM10E1198240	chr8	22975840	22976094	mus_musculus_casteij	0.877846	1	0.71153	1
EM10E1198243	chr8	22982888	22983163	mus_musculus_casteij	0.973529	1	0.317577	1
EM10E1198245	chr8	22987154	22987354	mus_musculus_casteij	0.754109	1	1	1
EM10E1198247	chr8	22996091	22996242	mus_musculus_casteij	0.885573	1	1	1
EM10E1198248	chr8	22996251	22996586	mus_musculus_casteij	0.944751	1	0.588541	1
EM10E1198250	chr8	22998130	22998295	mus_musculus_casteij	0.952715	1	0.565995	1
EM10E1198258	chr8	23026918	23027267	mus_musculus_casteij	0.860703	1	0.59822	1
EM10E1198262	chr8	23054548	23054877	mus_musculus_casteij	0.6079	1	0.898833	1
EM10E1198263	chr8	23055430	23055744	mus_musculus_casteij	0.968855	1	0.508582	1
EM10E1198265	chr8	23083173	23083379	mus_musculus_casteij	0.81229	1	1	1
EM10E1198266	chr8	23083460	23083612	mus_musculus_casteij	0.960657	1	1	1
EM10E1198267	chr8	23083731	23084080	mus_musculus_casteij	0.600023	1	1	1
EM10E1198269	chr8	23096140	23096442	mus_musculus_casteij	0.575592	1	1	1
EM10E1198281	chr8	23150536	23150870	mus_musculus_casteij	0.721769	1	1	1
EM10E1198282	chr8	23182705	23182908	mus_musculus_casteij	0.984893	1	0.252414	1
EM10E1198284	chr8	23188071	23188420	mus_musculus_casteij	0.511241	1	1	1
EM10E1198285	chr8	23191239	23191466	mus_musculus_casteij	0.999143	1	0.0264693	1
EM10E1198287	chr8	23195925	23196268	mus_musculus_casteij	0.892944	1	0.690311	1
EM10E1198288	chr8	23202427	23202746	mus_musculus_casteij	0.607532	1	1	1
EM10E1198289	chr8	23203695	23204035	mus_musculus_casteij	0.765298	1	0.818213	1
EM10E1198295	chr8	23247469	23247818	mus_musculus_casteij	0.832784	1	0.76273	1
EM10E1198296	chr8	23248048	23248319	mus_musculus_casteij	0.917439	1	0.649305	1
EM10E1198297	chr8	23248355	23248519	mus_musculus_casteij	0.941979	1	0.595753	1
EM10E1198301	chr8	23267177	23267521	mus_musculus_casteij	0.989459	1	0.150296	1
EM10E1198304	chr8	23274531	23274876	mus_musculus_casteij	0.734496	1	1	1
EM10E1198306	chr8	23277689	23277946	mus_musculus_casteij	0.950851	1	0.406123	1
EM10E1198308	chr8	23287611	23287769	mus_musculus_casteij	0.780143	1	1	1
EM10E1198310	chr8	23295129	23295329	mus_musculus_casteij	0.812284	1	1	1
EM10E1198311	chr8	23295509	23295858	mus_musculus_casteij	0.957668	1	0.55034	1
EM10E1198313	chr8	23296820	23296989	mus_musculus_casteij	0.895798	1	1	1
EM10E1198314	chr8	23297971	23298320	mus_musculus_casteij	0.918569	1	1	1
EM10E1198315	chr8	23298823	23299002	mus_musculus_casteij	0.760599	1	1	1
EM10E1198316	chr8	23299021	23299299	mus_musculus_casteij	0.612433	1	1	1
EM10E1198317	chr8	23308035	23308319	mus_musculus_casteij	0.694165	1	0.865484	1
EM10E1198319	chr8	23313111	23313454	mus_musculus_casteij	0.469668	1	1	1
EM10E1198322	chr8	23328661	23329009	mus_musculus_casteij	0.426157	1	1	1
EM10E1198323	chr8	23337389	23337623	mus_musculus_casteij	0.799118	1	1	1
EM10E1198325	chr8	23349201	23349549	mus_musculus_casteij	0.818616	1	1	1
EM10E1198327	chr8	23350089	23350371	mus_musculus_casteij	0.843673	1	1	1
EM10E1198330	chr8	23355903	23356103	mus_musculus_casteij	0.770397	1	1	1
EM10E1198331	chr8	23357287	23357503	mus_musculus_casteij	0.675965	1	1	1
EM10E1198335	chr8	23367022	23367171	mus_musculus_casteij	0.907946	1	1	1
EM10E1198337	chr8	23368379	23368585	mus_musculus_casteij	0.913307	1	1	1
EM10E1198339	chr8	23373742	23374025	mus_musculus_casteij	0.618677	1	1	1
EM10E1198341	chr8	23381544	23381756	mus_musculus_casteij	0.767143	1	1	1
EM10E1198342	chr8	23382883	23383122	mus_musculus_casteij	0.811798	1	1	1
EM10E1198347	chr8	23464069	23464321	mus_musculus_casteij	0.896913	1	1	1
EM10E1198348	chr8	23464383	23464607	mus_musculus_casteij	0.947828	1	1	1
EM10E1198350	chr8	23465222	23465546	mus_musculus_casteij	0.927091	1	0.630125	1
EM10E1198351	chr8	23467767	23468097	mus_musculus_casteij	0.583162	1	1	1
EM10E1198352	chr8	23468622	23468916	mus_musculus_casteij	0.488985	1	1	1
EM10E1198353	chr8	23492777	23492934	mus_musculus_casteij	0.812296	1	1	1
EM10E1198355	chr8	23511520	23511863	mus_musculus_casteij	0.607533	1	1	1
EM10E1198357	chr8	23513180	23513427	mus_musculus_casteij	0.889251	1	0.695743	1
EM10E1198361	chr8	23518624	23518919	mus_musculus_casteij	0.675955	1	1	1
EM10E1198362	chr8	23519108	23519438	mus_musculus_casteij	0.828477	1	0.7669	1
EM10E1198364	chr8	23520575	23520839	mus_musculus_casteij	0.853851	1	0.740687	1
EM10E1198365	chr8	23520959	23521144	mus_musculus_casteij	0.903773	1	0.673345	1
EM10E1198368	chr8	23524026	23524343	mus_musculus_casteij	0.593872	1	1	1
EM10E1198371	chr8	23526863	23527122	mus_musculus_casteij	0.741046	1	1	1
EM10E1198373	chr8	23528315	23528664	mus_musculus_casteij	0.600017	1	1	1
EM10E1198379	chr8	23542941	23543162	mus_musculus_casteij	0.799493	1	1	1
EM10E1198385	chr8	23548262	23548415	mus_musculus_casteij	0.994276	1	0.323448	1
EM10E1198386	chr8	23548448	23548727	mus_musculus_casteij	0.966762	1	0.517224	1
EM10E1198387	chr8	23549073	23549277	mus_musculus_casteij	0.843686	1	1	1
EM10E1198388	chr8	23552254	23552496	mus_musculus_casteij	0.866839	1	0.727476	1
EM10E1198392	chr8	23564266	23564602	mus_musculus_casteij	0.81535	1	0.778996	1
EM10E1198393	chr8	23568121	23568321	mus_musculus_casteij	0.933241	1	0.616728	1
EM10E1198394	chr8	23598781	23599102	mus_musculus_casteij	0.815352	1	0.778995	1
EM10E1198395	chr8	23621943	23622287	mus_musculus_casteij	0.928798	1	1	1
EM10E1198398	chr8	23632762	23633111	mus_musculus_casteij	0.695375	1	1	1
EM10E1198401	chr8	23634482	23634817	mus_musculus_casteij	0.9365	1	0.448318	1
EM10E1198402	chr8	23636810	23637150	mus_musculus_casteij	0.56956	1	1	1
EM10E1198403	chr8	23639642	23639991	mus_musculus_casteij	0.956524	1	1	1
EM10E1198404	chr8	23640028	23640300	mus_musculus_casteij	0.995718	1	0.29901	1
EM10E1198406	chr8	23647604	23647903	mus_musculus_casteij	0.97825	1	0.462947	1
EM10E1198410	chr8	23657475	23657736	mus_musculus_casteij	0.955226	1	0.558236	1
EM10E1198412	chr8	23672078	23672287	mus_musculus_casteij	0.837485	1	1	1
EM10E1198413	chr8	23677561	23677855	mus_musculus_casteij	0.737072	1	0.836585	1
EM10E1198415	chr8	23680854	23681203	mus_musculus_casteij	0.695371	1	1	1
EM10E1198416	chr8	23681315	23681494	mus_musculus_casteij	0.907942	1	1	1
EM10E1198417	chr8	23681876	23682104	mus_musculus_casteij	0.734518	1	1	1
EM10E1198418	chr8	23682622	23682839	mus_musculus_casteij	0.793062	1	1	1
EM10E1198420	chr8	23683637	23683983	mus_musculus_casteij	0.824935	1	1	1
EM10E1198422	chr8	23688403	23688739	mus_musculus_casteij	0.769953	1	0.814954	1
EM10E1198423	chr8	23688926	23689194	mus_musculus_casteij	0.840184	1	0.76377	1
EM10E1198434	chr8	23727604	23727953	mus_musculus_casteij	0.603169	1	0.900614	1
EM10E1198437	chr8	23732812	23733077	mus_musculus_casteij	0.612437	1	1	1
EM10E1198439	chr8	23735390	23735732	mus_musculus_casteij	0.837813	1	0.630563	1
EM10E1198443	chr8	23745987	23746141	mus_musculus_casteij	0.86799	1	1	1
EM10E1198445	chr8	23746978	23747327	mus_musculus_casteij	0.606208	1	1	1
EM10E1198448	chr8	23785575	23785917	mus_musculus_casteij	0.885486	1	0.701113	1
EM10E1198449	chr8	23791542	23791706	mus_musculus_casteij	0.918586	1	1	1
EM10E1198450	chr8	23791709	23791925	mus_musculus_casteij	0.997386	1	0.120231	1
EM10E1198451	chr8	23804673	23804996	mus_musculus_casteij	0.962356	1	0.534076	1
EM10E1198452	chr8	23809649	23809938	mus_musculus_casteij	0.819759	1	0.775033	1
EM10E1198454	chr8	23811551	23811779	mus_musculus_casteij	0.970782	1	0.330481	1
EM10E1198457	chr8	23850256	23850559	mus_musculus_casteij	0.999278	1	0.0238859	1
EM10E1198458	chr8	23850907	23851226	mus_musculus_casteij	0.913297	1	1	1
EM10E1198459	chr8	23851680	23851851	mus_musculus_casteij	0.955232	1	0.558217	1
EM10E1198461	chr8	23870154	23870332	mus_musculus_casteij	0.986352	1	0.409419	1
EM10E1198465	chr8	23877590	23877865	mus_musculus_casteij	0.683091	1	1	1
EM10E1198466	chr8	23884287	23884599	mus_musculus_casteij	0.920714	1	0.643028	1
EM10E1198467	chr8	23899878	23900155	mus_musculus_casteij	0.963196	1	0.362432	1
EM10E1198468	chr8	23901694	23901849	mus_musculus_casteij	0.987301	1	1	1
EM10E1198470	chr8	23911685	23911882	mus_musculus_casteij	0.843686	1	1	1
EM10E1198471	chr8	23914709	23914858	mus_musculus_casteij	0.947834	1	1	1
EM10E1198475	chr8	23925695	23926024	mus_musculus_casteij	0.522605	1	1	1
EM10E1198476	chr8	23928094	23928383	mus_musculus_casteij	0.815357	1	0.778991	1
EM10E1198479	chr8	23948406	23948595	mus_musculus_casteij	0.7019	1	1	1
EM10E1198484	chr8	23959819	23960083	mus_musculus_casteij	0.970086	1	0.253466	1
EM10E1198485	chr8	23960676	23960860	mus_musculus_casteij	0.767149	1	1	1
EM10E1198486	chr8	23967792	23968093	mus_musculus_casteij	0.631245	1	1	1
EM10E1198488	chr8	23972020	23972186	mus_musculus_casteij	0.938576	1	1	1
EM10E1198489	chr8	23975800	23976134	mus_musculus_casteij	0.801972	1	0.790465	1
EM10E1198492	chr8	23994822	23995164	mus_musculus_casteij	0.914098	1	0.655491	1
EM10E1198493	chr8	23997683	23998029	mus_musculus_casteij	0.955219	1	0.558258	1
EM10E1198495	chr8	24006519	24006839	mus_musculus_casteij	0.873947	1	0.716615	1
EM10E1198496	chr8	24053210	24053418	mus_musculus_casteij	0.663089	1	1	1
EM10E1198499	chr8	24086267	24086612	mus_musculus_casteij	0.958148	1	0.381334	1
EM10E1198501	chr8	24098143	24098446	mus_musculus_casteij	0.695385	1	1	1
EM10E1198502	chr8	24119283	24119546	mus_musculus_casteij	0.810924	1	0.782882	1
EM10E1198504	chr8	24159462	24159800	mus_musculus_casteij	0.991622	1	0.358583	1
EM10E1198505	chr8	24188223	24188569	mus_musculus_casteij	0.819753	1	0.775037	1
EM10E1198506	chr8	24206722	24207016	mus_musculus_casteij	0.989903	1	0.213406	1
EM10E1198508	chr8	24226650	24226800	mus_musculus_casteij	0.879782	1	1	1
EM10E1198510	chr8	24230380	24230676	mus_musculus_casteij	0.824135	1	0.771001	1
EM10E1198512	chr8	24306915	24307130	mus_musculus_casteij	0.952712	1	0.566006	1
EM10E1198513	chr8	24396583	24396764	mus_musculus_casteij	0.933752	1	1	1
EM10E1198515	chr8	24408091	24408299	mus_musculus_casteij	0.885564	1	1	1
EM10E1198516	chr8	24432354	24432554	mus_musculus_casteij	0.902472	1	1	1
EM10E1198519	chr8	24536023	24536367	mus_musculus_casteij	0.617387	1	0.895176	1
EM10E1198522	chr8	24638597	24638946	mus_musculus_casteij	0.851057	1	0.612336	1
EM10E1198523	chr8	24679318	24679654	mus_musculus_casteij	0.927092	1	0.630125	1
EM10E1198524	chr8	24693994	24694330	mus_musculus_casteij	0.737073	1	0.836585	1
EM10E1198525	chr8	24701214	24701483	mus_musculus_casteij	0.714923	1	1	1
EM10E1198526	chr8	24702884	24703153	mus_musculus_casteij	0.87395	1	0.716611	1
EM10E1198528	chr8	24705435	24705781	mus_musculus_casteij	0.773621	1	1	1
EM10E1198530	chr8	24718138	24718463	mus_musculus_casteij	0.68889	1	1	1
EM10E1198532	chr8	24841799	24842107	mus_musculus_casteij	0.999975	1	0.000623177	0.490177
EM10E1198534	chr8	24846001	24846347	mus_musculus_casteij	0.968936	1	0.25819	1
EM10E1198536	chr8	24876506	24876794	mus_musculus_casteij	0.481883	1	1	1
EM10E1198537	chr8	24884964	24885157	mus_musculus_casteij	0.97652	1	0.472377	1
EM10E1198543	chr8	24912151	24912426	mus_musculus_casteij	0.799486	1	1	1
EM10E1198544	chr8	24918536	24918884	mus_musculus_casteij	0.660431	1	0.877007	1
EM10E1198545	chr8	24919932	24920279	mus_musculus_casteij	0.56356	1	1	1
EM10E1198546	chr8	24921384	24921677	mus_musculus_casteij	0.824135	1	0.771001	1
EM10E1198547	chr8	24927800	24928144	mus_musculus_casteij	0.600023	1	1	1
EM10E1198548	chr8	24928875	24929165	mus_musculus_casteij	0.824943	1	1	1
EM10E1198552	chr8	24935437	24935689	mus_musculus_casteij	0.957672	1	0.550324	1
EM10E1198553	chr8	24939386	24939675	mus_musculus_casteij	0.581651	1	1	1
EM10E1198555	chr8	24946805	24947122	mus_musculus_casteij	0.737073	1	0.836585	1
EM10E1198557	chr8	24959252	24959592	mus_musculus_casteij	0.896599	1	0.684764	1
EM10E1198562	chr8	24974103	24974273	mus_musculus_casteij	0.981804	1	1	1
EM10E1198563	chr8	24979978	24980199	mus_musculus_casteij	0.91411	1	0.655469	1
EM10E1198564	chr8	24981024	24981358	mus_musculus_casteij	0.853841	1	0.740698	1
EM10E1198565	chr8	24985432	24985626	mus_musculus_casteij	0.914111	1	0.655467	1
EM10E1198571	chr8	25014102	25014444	mus_musculus_casteij	0.299421	1	1	1
EM10E1198572	chr8	25015119	25015455	mus_musculus_casteij	0.581646	1	1	1
EM10E1198581	chr8	25060129	25060419	mus_musculus_casteij	0.841319	1	0.754143	1
EM10E1198584	chr8	25063558	25063758	mus_musculus_casteij	0.805908	1	1	1
EM10E1198585	chr8	25063788	25064080	mus_musculus_casteij	0.551686	1	1	1
EM10E1198586	chr8	25064248	25064593	mus_musculus_casteij	0.778548	1	0.815353	1
EM10E1198587	chr8	25064843	25065043	mus_musculus_casteij	0.773497	1	1	1
EM10E1198588	chr8	25065049	25065199	mus_musculus_casteij	0.986227	1	0.430562	1
EM10E1198589	chr8	25065267	25065609	mus_musculus_casteij	0.856705	1	0.746545	1
EM10E1198590	chr8	25066280	25066455	mus_musculus_casteij	0.824966	1	1	1
EM10E1198591	chr8	25069730	25070010	mus_musculus_casteij	0.547575	1	1	1
EM10E1198592	chr8	25085191	25085486	mus_musculus_casteij	0.539944	1	1	1
EM10E1198593	chr8	25087005	25087350	mus_musculus_casteij	0.944941	1	0.424414	1
EM10E1198596	chr8	25205288	25205573	mus_musculus_casteij	0.569566	1	1	1
EM10E1198597	chr8	25205587	25205770	mus_musculus_casteij	0.867985	1	1	1
EM10E1198599	chr8	25215733	25216082	mus_musculus_casteij	0.703667	1	0.855689	1
EM10E1198600	chr8	25313545	25313846	mus_musculus_casteij	0.760133	1	0.827903	1
EM10E1198602	chr8	25411165	25411513	mus_musculus_casteij	0.899317	1	0.532625	1
EM10E1198607	chr8	25477512	25477861	mus_musculus_casteij	0.902054	1	0.527285	1
EM10E1198612	chr8	25498459	25498804	mus_musculus_casteij	0.516904	1	1	1
EM10E1198613	chr8	25498882	25499035	mus_musculus_casteij	0.780142	1	1	1
EM10E1198618	chr8	25505738	25506083	mus_musculus_casteij	0.643898	1	1	1
EM10E1198619	chr8	25506098	25506324	mus_musculus_casteij	0.812283	1	1	1
EM10E1198620	chr8	25506422	25506582	mus_musculus_casteij	0.938577	1	1	1
EM10E1198621	chr8	25506971	25507318	mus_musculus_casteij	0.456818	1	1	1
EM10E1198623	chr8	25516157	25516390	mus_musculus_casteij	0.824953	1	1	1
EM10E1198624	chr8	25517045	25517362	mus_musculus_casteij	0.528348	1	1	1
EM10E1198625	chr8	25527753	25528071	mus_musculus_casteij	0.631242	1	1	1
EM10E1198636	chr8	25558447	25558623	mus_musculus_casteij	0.767151	1	1	1
EM10E1198637	chr8	25560472	25560821	mus_musculus_casteij	0.631235	1	1	1
EM10E1198639	chr8	25570224	25570573	mus_musculus_casteij	0.857944	1	0.736049	1
EM10E1198640	chr8	25574301	25574499	mus_musculus_casteij	0.747583	1	1	1
EM10E1198642	chr8	25577609	25577957	mus_musculus_casteij	0.806458	1	0.786709	1
EM10E1198645	chr8	25579701	25579862	mus_musculus_casteij	0.997386	1	0.120221	1
EM10E1198646	chr8	25580450	25580798	mus_musculus_casteij	0.624939	1	1	1
EM10E1198647	chr8	25581177	25581520	mus_musculus_casteij	0.631685	1	0.889438	1
EM10E1198648	chr8	25583979	25584315	mus_musculus_casteij	0.841315	1	0.754148	1
EM10E1198650	chr8	25588356	25588685	mus_musculus_casteij	0.675949	1	1	1
EM10E1198653	chr8	25589501	25589836	mus_musculus_casteij	0.695376	1	1	1
EM10E1198654	chr8	25590227	25590547	mus_musculus_casteij	0.788379	1	0.801332	1
EM10E1198655	chr8	25590608	25590842	mus_musculus_casteij	0.714928	1	1	1
EM10E1198657	chr8	25591647	25591994	mus_musculus_casteij	0.985829	1	0.413086	1
EM10E1198658	chr8	25592119	25592466	mus_musculus_casteij	0.824936	1	1	1
EM10E1198659	chr8	25592604	25592759	mus_musculus_casteij	0.995029	1	0.311325	1
EM10E1198660	chr8	25593683	25594003	mus_musculus_casteij	0.703659	1	0.855695	1
EM10E1198669	chr8	25629270	25629595	mus_musculus_casteij	0.948013	1	0.58266	1
EM10E1198676	chr8	25649070	25649334	mus_musculus_casteij	0.910054	1	0.511018	1
EM10E1198679	chr8	25650530	25650858	mus_musculus_casteij	0.451603	1	1	1
EM10E1198682	chr8	25661456	25661737	mus_musculus_casteij	0.56357	1	1	1
EM10E1198684	chr8	25675839	25676123	mus_musculus_casteij	0.788383	1	0.80133	1
EM10E1198692	chr8	25688506	25688847	mus_musculus_casteij	0.774588	1	0.811639	1
EM10E1198693	chr8	25689612	25689952	mus_musculus_casteij	0.877834	1	0.711545	1
EM10E1198694	chr8	25690087	25690436	mus_musculus_casteij	0.995165	1	0.156337	1
EM10E1198695	chr8	25690662	25691003	mus_musculus_casteij	0.968855	1	0.508586	1
EM10E1198696	chr8	25691035	25691252	mus_musculus_casteij	0.990605	1	0.369855	1
EM10E1198697	chr8	25692156	25692361	mus_musculus_casteij	0.957676	1	0.550312	1
EM10E1198701	chr8	25705879	25706089	mus_musculus_casteij	0.824364	1	1	1
EM10E1198706	chr8	25730483	25730677	mus_musculus_casteij	0.843683	1	1	1
EM10E1198707	chr8	25730714	25731003	mus_musculus_casteij	0.831227	1	1	1
EM10E1198710	chr8	25739405	25739584	mus_musculus_casteij	0.741054	1	1	1
EM10E1198711	chr8	25742801	25743135	mus_musculus_casteij	0.981818	1	0.198022	1
EM10E1198712	chr8	25743769	25743966	mus_musculus_casteij	0.994212	1	0.168756	1
EM10E1198716	chr8	25746323	25746645	mus_musculus_casteij	0.606214	1	1	1
EM10E1198720	chr8	25757448	25757704	mus_musculus_casteij	0.845535	1	0.749735	1
EM10E1198721	chr8	25757777	25757933	mus_musculus_casteij	0.843693	1	1	1
EM10E1198724	chr8	25764299	25764629	mus_musculus_casteij	0.695372	1	1	1
EM10E1198725	chr8	25764634	25764805	mus_musculus_casteij	0.83749	1	1	1
EM10E1198726	chr8	25765018	25765365	mus_musculus_casteij	0.971208	1	0.248755	1
EM10E1198727	chr8	25767170	25767510	mus_musculus_casteij	0.450039	1	1	1
EM10E1198729	chr8	25796174	25796432	mus_musculus_casteij	0.943264	1	1	1
EM10E1198730	chr8	25796921	25797121	mus_musculus_casteij	0.994212	1	0.168757	1
EM10E1198731	chr8	25797235	25797492	mus_musculus_casteij	0.936211	1	0.609873	1
EM10E1198736	chr8	25814120	25814437	mus_musculus_casteij	0.805888	1	1	1
EM10E1198739	chr8	25822777	25823124	mus_musculus_casteij	0.882172	1	0.56379	1
EM10E1198741	chr8	25830786	25831132	mus_musculus_casteij	0.907421	1	0.516484	1
EM10E1198742	chr8	25833838	25834017	mus_musculus_casteij	0.976521	1	0.472371	1
EM10E1198744	chr8	25843511	25843764	mus_musculus_casteij	0.903766	1	0.673353	1
EM10E1198745	chr8	25844245	25844445	mus_musculus_casteij	0.902473	1	1	1
EM10E1198747	chr8	25858044	25858359	mus_musculus_casteij	0.773621	1	1	1
EM10E1198749	chr8	25858736	25859085	mus_musculus_casteij	0.892941	1	0.690315	1
EM10E1198751	chr8	25879459	25879801	mus_musculus_casteij	0.88924	1	0.695758	1
EM10E1198756	chr8	25913441	25913634	mus_musculus_casteij	0.991297	1	0.200501	1
EM10E1198761	chr8	25931295	25931634	mus_musculus_casteij	0.927421	1	0.471656	1
EM10E1198762	chr8	25935125	25935469	mus_musculus_casteij	0.48352	1	1	1
EM10E1198765	chr8	25952553	25952893	mus_musculus_casteij	0.767117	1	1	1
EM10E1198766	chr8	25956007	25956251	mus_musculus_casteij	0.631249	1	1	1
EM10E1198767	chr8	25958074	25958332	mus_musculus_casteij	0.818631	1	1	1
EM10E1198768	chr8	25958719	25958887	mus_musculus_casteij	0.95768	1	0.550301	1
EM10E1198770	chr8	25973713	25974054	mus_musculus_casteij	0.675946	1	1	1
EM10E1198771	chr8	25978901	25979103	mus_musculus_casteij	0.983931	1	0.258946	1
EM10E1198774	chr8	26004084	26004358	mus_musculus_casteij	0.780124	1	1	1
EM10E1198775	chr8	26004429	26004753	mus_musculus_casteij	0.727964	1	1	1
EM10E1198776	chr8	26004782	26004997	mus_musculus_casteij	0.861989	1	1	1
EM10E1198777	chr8	26005161	26005336	mus_musculus_casteij	0.98756	1	0.23285	1
EM10E1198778	chr8	26008636	26008982	mus_musculus_casteij	0.94475	1	0.588544	1
EM10E1198779	chr8	26009290	26009550	mus_musculus_casteij	0.938568	1	1	1
EM10E1198780	chr8	26009616	26009785	mus_musculus_casteij	0.96462	1	1	1
EM10E1198782	chr8	26010862	26011170	mus_musculus_casteij	0.896604	1	0.684756	1
EM10E1198783	chr8	26011575	26011920	mus_musculus_casteij	0.721428	1	1	1
EM10E1198784	chr8	26015790	26016081	mus_musculus_casteij	0.637566	1	1	1
EM10E1198786	chr8	26025815	26025974	mus_musculus_casteij	0.805913	1	1	1
EM10E1198787	chr8	26026641	26026935	mus_musculus_casteij	0.917435	1	0.649313	1
EM10E1198789	chr8	26027715	26027928	mus_musculus_casteij	0.849836	1	1	1
EM10E1198792	chr8	26033100	26033265	mus_musculus_casteij	0.799504	1	1	1
EM10E1198793	chr8	26033363	26033531	mus_musculus_casteij	0.907942	1	1	1
EM10E1198794	chr8	26034153	26034421	mus_musculus_casteij	0.727973	1	1	1
EM10E1198799	chr8	26045853	26046008	mus_musculus_casteij	0.999477	1	0.0311367	1
EM10E1198802	chr8	26050065	26050274	mus_musculus_casteij	0.607535	1	1	1
EM10E1198803	chr8	26052693	26053036	mus_musculus_casteij	0.890896	1	0.548396	1
EM10E1198806	chr8	26056603	26056896	mus_musculus_casteij	0.849825	1	1	1
EM10E1198807	chr8	26065136	26065449	mus_musculus_casteij	0.741476	1	0.8396	1
EM10E1198808	chr8	26066109	26066417	mus_musculus_casteij	0.907263	1	0.667506	1
EM10E1198809	chr8	26068281	26068625	mus_musculus_casteij	0.713245	1	0.850471	1
EM10E1198810	chr8	26083652	26083830	mus_musculus_casteij	0.879776	1	1	1
EM10E1198811	chr8	26086954	26087154	mus_musculus_casteij	0.968862	1	0.508553	1
EM10E1198812	chr8	26087418	26087766	mus_musculus_casteij	0.93019	1	0.623502	1
EM10E1198813	chr8	26087818	26087985	mus_musculus_casteij	0.891288	1	1	1
EM10E1198814	chr8	26088206	26088367	mus_musculus_casteij	0.695397	1	1	1
EM10E1198816	chr8	26091973	26092322	mus_musculus_casteij	0.84366	1	1	1
EM10E1198817	chr8	26092448	26092682	mus_musculus_casteij	0.993861	1	1	1
EM10E1198818	chr8	26093192	26093539	mus_musculus_casteij	0.891265	1	1	1
EM10E1198819	chr8	26093974	26094258	mus_musculus_casteij	0.824944	1	1	1
EM10E1198822	chr8	26101439	26101639	mus_musculus_casteij	0.843687	1	1	1
EM10E1198824	chr8	26101948	26102289	mus_musculus_casteij	0.56956	1	1	1
EM10E1198830	chr8	26110199	26110443	mus_musculus_casteij	0.675961	1	1	1
EM10E1198834	chr8	26115377	26115667	mus_musculus_casteij	0.773633	1	1	1
EM10E1198837	chr8	26121180	26121369	mus_musculus_casteij	0.94748	1	0.581138	1
EM10E1198844	chr8	26188366	26188666	mus_musculus_casteij	0.480327	1	1	1
EM10E1198849	chr8	26210035	26210372	mus_musculus_casteij	0.997387	1	0.07291	1
EM10E1198850	chr8	26210473	26210725	mus_musculus_casteij	0.78013	1	1	1
EM10E1198851	chr8	26212327	26212663	mus_musculus_casteij	0.862001	1	0.731326	1
EM10E1198853	chr8	26235868	26236216	mus_musculus_casteij	0.872614	1	0.728063	1
EM10E1198854	chr8	26239324	26239569	mus_musculus_casteij	0.619893	1	1	1
EM10E1198856	chr8	26240567	26240771	mus_musculus_casteij	0.861987	1	1	1
EM10E1198857	chr8	26241949	26242277	mus_musculus_casteij	0.643902	1	1	1
EM10E1198864	chr8	26259524	26259737	mus_musculus_casteij	0.970883	1	0.499756	1
EM10E1198866	chr8	26260797	26261017	mus_musculus_casteij	0.786343	1	1	1
EM10E1198869	chr8	26272928	26273151	mus_musculus_casteij	0.688904	1	1	1
EM10E1198870	chr8	26274354	26274568	mus_musculus_casteij	0.89306	1	1	1
EM10E1198871	chr8	26274848	26275024	mus_musculus_casteij	0.956531	1	1	1
EM10E1198872	chr8	26275213	26275562	mus_musculus_casteij	0.68241	1	1	1
EM10E1198875	chr8	26283840	26284115	mus_musculus_casteij	0.67596	1	1	1
EM10E1198876	chr8	26285423	26285599	mus_musculus_casteij	0.824365	1	1	1
EM10E1198877	chr8	26292280	26292446	mus_musculus_casteij	0.896925	1	1	1
EM10E1198885	chr8	26330721	26331070	mus_musculus_casteij	0.958741	1	0.296332	1
EM10E1198888	chr8	26339446	26339790	mus_musculus_casteij	0.669502	1	1	1
EM10E1198892	chr8	26434942	26435290	mus_musculus_casteij	0.866028	1	0.726506	1
EM10E1198893	chr8	26438864	26439209	mus_musculus_casteij	0.505617	1	1	1
EM10E1198894	chr8	26439247	26439396	mus_musculus_casteij	0.944763	1	0.588511	1
EM10E1198895	chr8	26452905	26453251	mus_musculus_casteij	0.913648	1	0.428441	1
EM10E1198900	chr8	26459975	26460294	mus_musculus_casteij	0.940066	1	0.353965	1
EM10E1198903	chr8	26467184	26467366	mus_musculus_casteij	0.714932	1	1	1
EM10E1198909	chr8	26483851	26484007	mus_musculus_casteij	0.71946	1	1	1
EM10E1198910	chr8	26484024	26484373	mus_musculus_casteij	0.945119	1	0.339568	1
EM10E1198913	chr8	26505246	26505516	mus_musculus_casteij	0.952708	1	0.566018	1
EM10E1198914	chr8	26505519	26505804	mus_musculus_casteij	0.989903	1	0.213405	1
EM10E1198915	chr8	26505822	26505992	mus_musculus_casteij	0.818647	1	1	1
EM10E1198917	chr8	26514253	26514552	mus_musculus_casteij	0.98012	1	0.207065	1
EM10E1198925	chr8	26575099	26575424	mus_musculus_casteij	0.494486	1	1	1
EM10E1198927	chr8	26606942	26607207	mus_musculus_casteij	0.77459	1	0.811638	1
EM10E1198928	chr8	26608133	26608398	mus_musculus_casteij	0.939124	1	0.602884	1
EM10E1198929	chr8	26608489	26608729	mus_musculus_casteij	0.960652	1	1	1
EM10E1198930	chr8	26608735	26608999	mus_musculus_casteij	0.998946	1	0.0814248	1
EM10E1198931	chr8	26609283	26609625	mus_musculus_casteij	0.91616	1	0.508855	1
EM10E1198932	chr8	26609707	26609888	mus_musculus_casteij	0.979915	1	0.453296	1
EM10E1198943	chr8	26729620	26729969	mus_musculus_casteij	0.819756	1	0.775035	1
EM10E1198949	chr8	26763455	26763778	mus_musculus_casteij	0.993137	1	0.18138	1
EM10E1198951	chr8	26798451	26798663	mus_musculus_casteij	0.843683	1	1	1
EM10E1198956	chr8	26842235	26842504	mus_musculus_casteij	0.780122	1	1	1
EM10E1198957	chr8	26843565	26843842	mus_musculus_casteij	0.89661	1	0.684747	1
EM10E1198958	chr8	26844591	26844927	mus_musculus_casteij	0.511238	1	1	1
EM10E1198960	chr8	26870700	26871049	mus_musculus_casteij	0.853843	1	0.740695	1
EM10E1198962	chr8	26921991	26922207	mus_musculus_casteij	0.92072	1	0.643015	1
EM10E1198964	chr8	26928625	26928843	mus_musculus_casteij	0.981803	1	1	1
EM10E1198965	chr8	26931008	26931262	mus_musculus_casteij	0.828481	1	0.766897	1
EM10E1198966	chr8	26932039	26932221	mus_musculus_casteij	0.902476	1	1	1
EM10E1198967	chr8	26933144	26933455	mus_musculus_casteij	0.837072	1	0.758471	1
EM10E1198968	chr8	26940633	26940973	mus_musculus_casteij	0.872614	1	0.728063	1
EM10E1198970	chr8	26961907	26962256	mus_musculus_casteij	0.976515	1	0.472409	1
EM10E1198973	chr8	26998245	26998564	mus_musculus_casteij	0.818619	1	1	1
EM10E1198976	chr8	27080954	27081170	mus_musculus_casteij	0.873908	1	1	1
EM10E1198977	chr8	27083713	27083932	mus_musculus_casteij	0.993458	1	0.335372	1
EM10E1198978	chr8	27083989	27084331	mus_musculus_casteij	0.938564	1	1	1
EM10E1198979	chr8	27086110	27086263	mus_musculus_casteij	0.987301	1	1	1
EM10E1198980	chr8	27112109	27112398	mus_musculus_casteij	0.991081	1	0.137991	1
EM10E1198982	chr8	27125193	27125414	mus_musculus_casteij	0.831238	1	1	1
EM10E1198983	chr8	27140034	27140251	mus_musculus_casteij	0.947828	1	1	1
EM10E1198984	chr8	27147298	27147510	mus_musculus_casteij	0.896614	1	0.684742	1
EM10E1198986	chr8	27177205	27177512	mus_musculus_casteij	0.89794	1	0.537403	1
EM10E1198992	chr8	27195968	27196268	mus_musculus_casteij	0.913298	1	1	1
EM10E1198993	chr8	27214661	27215008	mus_musculus_casteij	0.488985	1	1	1
EM10E1198994	chr8	27253502	27253694	mus_musculus_casteij	0.978744	1	1	1
EM10E1198996	chr8	27295056	27295377	mus_musculus_casteij	0.72797	1	1	1
EM10E1198998	chr8	27298120	27298350	mus_musculus_casteij	0.741048	1	1	1
EM10E1199002	chr8	27314556	27314890	mus_musculus_casteij	0.8497	1	0.745263	1
EM10E1199008	chr8	27325682	27326030	mus_musculus_casteij	0.912647	1	0.505513	1
EM10E1199011	chr8	27338262	27338479	mus_musculus_casteij	0.991942	1	0.194095	1
EM10E1199012	chr8	27338984	27339257	mus_musculus_casteij	0.810923	1	0.782882	1
EM10E1199013	chr8	27339393	27339729	mus_musculus_casteij	0.656659	1	1	1
EM10E1199016	chr8	27373340	27373682	mus_musculus_casteij	0.551681	1	1	1
EM10E1199018	chr8	27381903	27382252	mus_musculus_casteij	0.61867	1	1	1
EM10E1199020	chr8	27403615	27403957	mus_musculus_casteij	0.746534	1	0.830677	1
EM10E1199021	chr8	27411548	27411878	mus_musculus_casteij	0.755947	1	0.824554	1
EM10E1199024	chr8	27451915	27452080	mus_musculus_casteij	0.909571	1	1	1
EM10E1199031	chr8	27464816	27464982	mus_musculus_casteij	0.991625	1	0.358549	1
EM10E1199033	chr8	27466670	27466848	mus_musculus_casteij	0.96462	1	1	1
EM10E1199034	chr8	27466852	27467200	mus_musculus_casteij	0.902458	1	1	1
EM10E1199036	chr8	27468295	27468527	mus_musculus_casteij	0.961557	1	0.36875	1
EM10E1199037	chr8	27468558	27468907	mus_musculus_casteij	0.913296	1	1	1
EM10E1199038	chr8	27468934	27469095	mus_musculus_casteij	0.989518	1	0.380937	1
EM10E1199039	chr8	27469782	27469960	mus_musculus_casteij	0.960655	1	1	1
EM10E1199040	chr8	27469973	27470311	mus_musculus_casteij	0.990603	1	0.369874	1
EM10E1199042	chr8	27483670	27483835	mus_musculus_casteij	0.747586	1	1	1
EM10E1199044	chr8	27489779	27490092	mus_musculus_casteij	0.944752	1	0.588539	1
EM10E1199045	chr8	27491437	27491785	mus_musculus_casteij	0.841312	1	0.754151	1
EM10E1199048	chr8	27499450	27499620	mus_musculus_casteij	0.972045	1	1	1
EM10E1199051	chr8	27513028	27513323	mus_musculus_casteij	0.515195	1	1	1
EM10E1199052	chr8	27513565	27513913	mus_musculus_casteij	0.51326	1	1	1
EM10E1199058	chr8	27527128	27527476	mus_musculus_casteij	0.624937	1	1	1
EM10E1199060	chr8	27532406	27532738	mus_musculus_casteij	0.832787	1	0.762726	1
EM10E1199061	chr8	27532744	27532903	mus_musculus_casteij	0.917354	1	1	1
EM10E1199066	chr8	27549720	27550069	mus_musculus_casteij	0.896904	1	1	1
EM10E1199070	chr8	27574891	27575239	mus_musculus_casteij	0.849035	1	1	1
EM10E1199071	chr8	27575388	27575731	mus_musculus_casteij	0.812265	1	1	1
EM10E1199072	chr8	27575920	27576151	mus_musculus_casteij	0.964618	1	1	1
EM10E1199073	chr8	27577291	27577442	mus_musculus_casteij	0.996347	1	0.286426	1
EM10E1199075	chr8	27581001	27581330	mus_musculus_casteij	0.799474	1	1	1
EM10E1199077	chr8	27583566	27583817	mus_musculus_casteij	0.957673	1	0.550322	1
EM10E1199081	chr8	27594309	27594656	mus_musculus_casteij	0.714908	1	1	1
EM10E1199082	chr8	27596454	27596749	mus_musculus_casteij	0.68309	1	1	1
EM10E1199083	chr8	27605761	27605934	mus_musculus_casteij	0.972044	1	1	1
EM10E1199084	chr8	27613151	27613490	mus_musculus_casteij	0.695376	1	1	1
EM10E1199085	chr8	27614231	27614568	mus_musculus_casteij	0.962355	1	0.534079	1
EM10E1199087	chr8	27618412	27618571	mus_musculus_casteij	0.943271	1	1	1
EM10E1199088	chr8	27627009	27627358	mus_musculus_casteij	0.817196	1	0.656635	1
EM10E1199089	chr8	27632578	27632778	mus_musculus_casteij	0.688907	1	1	1
EM10E1199090	chr8	27636143	27636363	mus_musculus_casteij	0.831714	1	0.771942	1
EM10E1199091	chr8	27643539	27643835	mus_musculus_casteij	0.787647	1	0.808739	1
EM10E1199094	chr8	27650888	27651158	mus_musculus_casteij	0.467375	1	1	1
EM10E1199095	chr8	27651502	27651834	mus_musculus_casteij	0.815351	1	0.778995	1
EM10E1199097	chr8	27654043	27654324	mus_musculus_casteij	0.528349	1	1	1
EM10E1199102	chr8	27663804	27663981	mus_musculus_casteij	0.786345	1	1	1
EM10E1199103	chr8	27664290	27664439	mus_musculus_casteij	0.984659	1	1	1
EM10E1199104	chr8	27664545	27664893	mus_musculus_casteij	0.974839	1	0.311116	1
EM10E1199105	chr8	27665062	27665410	mus_musculus_casteij	0.663065	1	1	1
EM10E1199107	chr8	27667293	27667641	mus_musculus_casteij	0.892945	1	0.690308	1
EM10E1199111	chr8	27690990	27691318	mus_musculus_casteij	0.539941	1	1	1
EM10E1199115	chr8	27703305	27703651	mus_musculus_casteij	0.56956	1	1	1
EM10E1199117	chr8	27714301	27714644	mus_musculus_casteij	0.631237	1	1	1
EM10E1199119	chr8	27717348	27717535	mus_musculus_casteij	0.952253	1	1	1
EM10E1199120	chr8	27717560	27717821	mus_musculus_casteij	0.891274	1	1	1
EM10E1199121	chr8	27717981	27718181	mus_musculus_casteij	0.956529	1	1	1
EM10E1199138	chr8	27749781	27749941	mus_musculus_casteij	0.976522	1	0.472366	1
EM10E1199139	chr8	27750162	27750511	mus_musculus_casteij	0.968854	1	0.508586	1
EM10E1199140	chr8	27751174	27751523	mus_musculus_casteij	0.855921	1	1	1
EM10E1199143	chr8	27754224	27754553	mus_musculus_casteij	0.911085	1	0.519673	1
EM10E1199147	chr8	27759091	27759439	mus_musculus_casteij	0.837068	1	0.758474	1
EM10E1199152	chr8	27935058	27935385	mus_musculus_casteij	0.992259	1	0.0822254	1
EM10E1199153	chr8	27940360	27940707	mus_musculus_casteij	0.993988	1	0.0704855	1
EM10E1199155	chr8	28116200	28116519	mus_musculus_casteij	0.390341	1	1	1
EM10E1199157	chr8	28169226	28169545	mus_musculus_casteij	0.971118	1	0.258524	1
EM10E1199159	chr8	28639301	28639649	mus_musculus_casteij	0.483521	1	1	1
EM10E1199160	chr8	28789691	28789863	mus_musculus_casteij	0.861996	1	1	1
EM10E1199164	chr8	28985027	28985302	mus_musculus_casteij	0.783804	1	0.804829	1
EM10E1199165	chr8	29000947	29001107	mus_musculus_casteij	0.989721	1	1	1
EM10E1199167	chr8	29083839	29084140	mus_musculus_casteij	0.624943	1	1	1
EM10E1199168	chr8	29084233	29084578	mus_musculus_casteij	0.866989	1	0.588596	1
EM10E1199169	chr8	29084669	29084909	mus_musculus_casteij	0.734516	1	1	1
EM10E1199171	chr8	29178172	29178492	mus_musculus_casteij	0.941968	1	0.59578	1
EM10E1199173	chr8	29210398	29210651	mus_musculus_casteij	0.961557	1	0.36875	1
EM10E1199176	chr8	29320239	29320525	mus_musculus_casteij	0.902464	1	1	1
EM10E1199177	chr8	29340889	29341132	mus_musculus_casteij	0.996867	1	0.0571053	1
EM10E1199180	chr8	29708641	29708987	mus_musculus_casteij	0.721434	1	1	1
EM10E1199181	chr8	29709562	29709907	mus_musculus_casteij	0.994901	1	0.103398	1
EM10E1199182	chr8	29780457	29780784	mus_musculus_casteij	0.769951	1	0.814955	1
EM10E1199183	chr8	30469198	30469433	mus_musculus_casteij	0.930199	1	0.623482	1
EM10E1199184	chr8	30717397	30717740	mus_musculus_casteij	0.831221	1	1	1
EM10E1199185	chr8	31023197	31023528	mus_musculus_casteij	0.927092	1	0.630124	1
EM10E1199186	chr8	31051363	31051710	mus_musculus_casteij	0.9365	1	0.448319	1
EM10E1199192	chr8	31406655	31406857	mus_musculus_casteij	0.747585	1	1	1
EM10E1199194	chr8	31431816	31432160	mus_musculus_casteij	0.774586	1	0.81164	1
EM10E1199201	chr8	31502106	31502344	mus_musculus_casteij	0.987131	1	0.40255	1
EM10E1199207	chr8	31579580	31579861	mus_musculus_casteij	0.861978	1	1	1
EM10E1199208	chr8	31579875	31580222	mus_musculus_casteij	0.989155	1	0.219887	1
EM10E1199209	chr8	31580847	31581196	mus_musculus_casteij	0.62435	1	0.892773	1
EM10E1199210	chr8	31581363	31581712	mus_musculus_casteij	0.917722	1	0.494385	1
EM10E1199211	chr8	31582253	31582525	mus_musculus_casteij	0.682423	1	1	1
EM10E1199213	chr8	31601190	31601400	mus_musculus_casteij	0.873908	1	1	1
EM10E1199214	chr8	31602427	31602639	mus_musculus_casteij	0.918579	1	1	1
EM10E1199215	chr8	31603191	31603540	mus_musculus_casteij	0.843663	1	1	1
EM10E1199219	chr8	31610592	31610780	mus_musculus_casteij	0.927103	1	0.630102	1
EM10E1199220	chr8	31612412	31612658	mus_musculus_casteij	0.999416	1	0.0150781	1
EM10E1199228	chr8	31640896	31641104	mus_musculus_casteij	0.767148	1	1	1
EM10E1199229	chr8	31641157	31641371	mus_musculus_casteij	0.89128	1	1	1
EM10E1199231	chr8	31647146	31647488	mus_musculus_casteij	0.86699	1	0.588597	1
EM10E1199235	chr8	31658306	31658528	mus_musculus_casteij	0.682429	1	1	1
EM10E1199236	chr8	31658659	31658858	mus_musculus_casteij	0.95523	1	0.558221	1
EM10E1199242	chr8	31677114	31677460	mus_musculus_casteij	0.961552	1	0.368766	1
EM10E1199243	chr8	31677512	31677721	mus_musculus_casteij	0.985819	1	0.245887	1
EM10E1199245	chr8	31703996	31704334	mus_musculus_casteij	0.563564	1	1	1
EM10E1199247	chr8	31716067	31716268	mus_musculus_casteij	0.988376	1	0.226353	1
EM10E1199248	chr8	31762661	31762811	mus_musculus_casteij	0.940511	1	0.61335	1
EM10E1199249	chr8	31762983	31763332	mus_musculus_casteij	0.914098	1	0.65549	1
EM10E1199250	chr8	31763453	31763608	mus_musculus_casteij	0.872936	1	1	1
EM10E1199251	chr8	31763695	31763852	mus_musculus_casteij	0.918588	1	1	1
EM10E1199252	chr8	31763869	31764167	mus_musculus_casteij	0.66308	1	1	1
EM10E1199253	chr8	31764341	31764615	mus_musculus_casteij	0.995283	1	0.072576	1
EM10E1199255	chr8	31860526	31860834	mus_musculus_casteij	0.58165	1	1	1
EM10E1199257	chr8	31867850	31868199	mus_musculus_casteij	0.948919	1	0.412259	1
EM10E1199261	chr8	32117769	32117957	mus_musculus_casteij	0.90794	1	1	1
EM10E1199265	chr8	32239755	32239912	mus_musculus_casteij	0.837495	1	1	1
EM10E1199266	chr8	32241104	32241425	mus_musculus_casteij	0.522608	1	1	1
EM10E1199267	chr8	32319189	32319509	mus_musculus_casteij	0.903764	1	0.673356	1
EM10E1199268	chr8	32319906	32320190	mus_musculus_casteij	0.999688	1	0.00605471	1
EM10E1199270	chr8	32320839	32321069	mus_musculus_casteij	0.799491	1	1	1
EM10E1199271	chr8	32332014	32332185	mus_musculus_casteij	0.94748	1	0.581138	1
EM10E1199272	chr8	32332776	32333074	mus_musculus_casteij	0.505618	1	1	1
EM10E1199273	chr8	32333354	32333655	mus_musculus_casteij	0.853846	1	0.740692	1
EM10E1199274	chr8	32335998	32336243	mus_musculus_casteij	0.741049	1	1	1
EM10E1199276	chr8	32352900	32353242	mus_musculus_casteij	0.843665	1	1	1
EM10E1199279	chr8	32408540	32408889	mus_musculus_casteij	0.960649	1	1	1
EM10E1199283	chr8	32467015	32467362	mus_musculus_casteij	0.670042	1	0.872559	1
EM10E1199284	chr8	32467670	32468008	mus_musculus_casteij	0.853844	1	0.740694	1
EM10E1199288	chr8	32498397	32498550	mus_musculus_casteij	0.918588	1	1	1
EM10E1199289	chr8	32498557	32498862	mus_musculus_casteij	0.708398	1	1	1
EM10E1199290	chr8	32499137	32499326	mus_musculus_casteij	0.933751	1	1	1
EM10E1199291	chr8	32499479	32499828	mus_musculus_casteij	0.964592	1	0.525734	1
EM10E1199293	chr8	32517527	32517727	mus_musculus_casteij	0.895178	1	0.697778	1
EM10E1199294	chr8	32517827	32518165	mus_musculus_casteij	0.670041	1	0.87256	1
EM10E1199295	chr8	32534382	32534583	mus_musculus_casteij	0.923748	1	1	1
EM10E1199300	chr8	32689861	32690147	mus_musculus_casteij	0.902464	1	1	1
EM10E1199301	chr8	32690159	32690369	mus_musculus_casteij	0.907937	1	1	1
EM10E1199302	chr8	32709482	32709729	mus_musculus_casteij	0.587751	1	1	1
EM10E1199305	chr8	32750443	32750785	mus_musculus_casteij	0.938671	1	0.442394	1
EM10E1199308	chr8	32777409	32777747	mus_musculus_casteij	0.624942	1	1	1
EM10E1199310	chr8	32782625	32782931	mus_musculus_casteij	0.982927	1	0.265497	1
EM10E1199311	chr8	32783127	32783475	mus_musculus_casteij	0.885547	1	1	1
EM10E1199312	chr8	32783498	32783826	mus_musculus_casteij	0.900206	1	0.679114	1
EM10E1199319	chr8	33036886	33037170	mus_musculus_casteij	0.773626	1	1	1
EM10E1199323	chr8	33373519	33373802	mus_musculus_casteij	0.928801	1	1	1
EM10E1199324	chr8	33373963	33374169	mus_musculus_casteij	0.947828	1	1	1
EM10E1199325	chr8	33374188	33374344	mus_musculus_casteij	0.96842	1	1	1
EM10E1199327	chr8	33416766	33417106	mus_musculus_casteij	0.755945	1	0.824556	1
EM10E1199335	chr8	33689262	33689605	mus_musculus_casteij	0.669502	1	1	1
EM10E1199340	chr8	33838416	33838614	mus_musculus_casteij	0.939129	1	0.602872	1
EM10E1199342	chr8	33873479	33873790	mus_musculus_casteij	0.732326	1	0.839462	1
EM10E1199343	chr8	33874587	33874817	mus_musculus_casteij	0.996935	1	0.0792781	1
EM10E1199345	chr8	33875460	33875791	mus_musculus_casteij	0.985815	1	0.245911	1
EM10E1199346	chr8	33876074	33876405	mus_musculus_casteij	0.902459	1	1	1
EM10E1199347	chr8	33876486	33876787	mus_musculus_casteij	0.964616	1	1	1
EM10E1199348	chr8	33880242	33880507	mus_musculus_casteij	0.741044	1	1	1
EM10E1199350	chr8	33981959	33982249	mus_musculus_casteij	0.987649	1	0.162926	1
EM10E1199352	chr8	33989222	33989483	mus_musculus_casteij	0.631247	1	1	1
EM10E1199357	chr8	34040439	34040780	mus_musculus_casteij	0.675943	1	1	1
EM10E1199361	chr8	34090161	34090429	mus_musculus_casteij	0.853851	1	0.740687	1
EM10E1199362	chr8	34090748	34090948	mus_musculus_casteij	0.951295	1	0.585155	1
EM10E1199369	chr8	34098622	34098849	mus_musculus_casteij	0.727985	1	1	1
EM10E1199374	chr8	34115164	34115498	mus_musculus_casteij	0.4413	1	1	1
EM10E1199377	chr8	34131359	34131535	mus_musculus_casteij	0.977352	1	0.298102	1
EM10E1199378	chr8	34131713	34131901	mus_musculus_casteij	0.843688	1	1	1
EM10E1199379	chr8	34131904	34132087	mus_musculus_casteij	0.818646	1	1	1
EM10E1199380	chr8	34132099	34132323	mus_musculus_casteij	0.972176	1	0.324038	1
EM10E1199381	chr8	34134214	34134528	mus_musculus_casteij	0.984921	1	0.180241	1
EM10E1199384	chr8	34142308	34142655	mus_musculus_casteij	0.354691	1	1	1
EM10E1199387	chr8	34143705	34143905	mus_musculus_casteij	0.902473	1	1	1
EM10E1199389	chr8	34144167	34144368	mus_musculus_casteij	0.670297	1	1	1
EM10E1199403	chr8	34164198	34164441	mus_musculus_casteij	0.78013	1	1	1
EM10E1199406	chr8	34165951	34166289	mus_musculus_casteij	0.95001	1	0.334406	1
EM10E1199408	chr8	34170780	34171005	mus_musculus_casteij	0.747583	1	1	1
EM10E1199413	chr8	34178222	34178411	mus_musculus_casteij	0.991793	1	0.132661	1
EM10E1199419	chr8	34221772	34222121	mus_musculus_casteij	0.603594	1	0.900785	1
EM10E1199420	chr8	34222306	34222520	mus_musculus_casteij	0.714392	1	1	1
EM10E1199421	chr8	34222521	34222723	mus_musculus_casteij	0.74295	1	1	1
EM10E1199424	chr8	34223669	34223931	mus_musculus_casteij	0.757215	1	1	1
EM10E1199429	chr8	34268318	34268627	mus_musculus_casteij	0.606212	1	1	1
EM10E1199431	chr8	34276413	34276737	mus_musculus_casteij	0.990615	1	0.206956	1
EM10E1199432	chr8	34278381	34278548	mus_musculus_casteij	0.960239	1	0.54198	1
EM10E1199433	chr8	34281735	34281985	mus_musculus_casteij	0.767139	1	1	1
EM10E1199440	chr8	34289629	34289866	mus_musculus_casteij	0.962361	1	0.534057	1
EM10E1199441	chr8	34289869	34290032	mus_musculus_casteij	0.861998	1	1	1
EM10E1199446	chr8	34295369	34295523	mus_musculus_casteij	0.82434	1	1	1
EM10E1199451	chr8	34297833	34297986	mus_musculus_casteij	0.812297	1	1	1
EM10E1199454	chr8	34301644	34301985	mus_musculus_casteij	0.590072	1	0.908663	1
EM10E1199458	chr8	34308325	34308512	mus_musculus_casteij	0.82413	1	0.77101	1
EM10E1199465	chr8	34322082	34322245	mus_musculus_casteij	0.805914	1	1	1
EM10E1199468	chr8	34323680	34323872	mus_musculus_casteij	0.969498	1	0.338838	1
EM10E1199469	chr8	34324432	34324761	mus_musculus_casteij	0.505617	1	1	1
EM10E1199470	chr8	34326838	34327185	mus_musculus_casteij	0.805879	1	1	1
EM10E1199472	chr8	34332117	34332345	mus_musculus_casteij	0.682428	1	1	1
EM10E1199473	chr8	34332366	34332711	mus_musculus_casteij	0.563563	1	1	1
EM10E1199474	chr8	34333571	34333740	mus_musculus_casteij	0.983019	1	0.433528	1
EM10E1199477	chr8	34339413	34339726	mus_musculus_casteij	0.679655	1	0.867951	1
EM10E1199480	chr8	34343629	34343935	mus_musculus_casteij	0.378462	1	1	1
EM10E1199481	chr8	34343938	34344125	mus_musculus_casteij	0.983019	1	0.433532	1
EM10E1199483	chr8	34345808	34346128	mus_musculus_casteij	0.792936	1	0.797771	1
EM10E1199486	chr8	34359482	34359737	mus_musculus_casteij	0.980121	1	0.207062	1
EM10E1199487	chr8	34363855	34364164	mus_musculus_casteij	0.650279	1	1	1
EM10E1199490	chr8	34371531	34371880	mus_musculus_casteij	0.363653	1	1	1
EM10E1199493	chr8	34375664	34376006	mus_musculus_casteij	0.992828	1	0.0925783	1
EM10E1199495	chr8	34379092	34379439	mus_musculus_casteij	0.857517	1	0.602968	1
EM10E1199497	chr8	34380683	34380931	mus_musculus_casteij	0.755945	1	0.824557	1
EM10E1199500	chr8	34386207	34386509	mus_musculus_casteij	0.624939	1	1	1
EM10E1199504	chr8	34393906	34394254	mus_musculus_casteij	0.805882	1	1	1
EM10E1199508	chr8	34404886	34405126	mus_musculus_casteij	0.857953	1	0.73604	1
EM10E1199511	chr8	34406565	34406717	mus_musculus_casteij	0.773653	1	1	1
EM10E1199514	chr8	34412920	34413196	mus_musculus_casteij	0.845534	1	0.749736	1
EM10E1199515	chr8	34415093	34415372	mus_musculus_casteij	0.534128	1	1	1
EM10E1199518	chr8	34417501	34417839	mus_musculus_casteij	0.851058	1	0.612336	1
EM10E1199519	chr8	34418310	34418475	mus_musculus_casteij	0.837493	1	1	1
EM10E1199520	chr8	34418839	34419150	mus_musculus_casteij	0.957669	1	0.550336	1
EM10E1199521	chr8	34419515	34419691	mus_musculus_casteij	0.978745	1	1	1
EM10E1199523	chr8	34420285	34420617	mus_musculus_casteij	0.870005	1	0.721609	1
EM10E1199525	chr8	34420928	34421085	mus_musculus_casteij	0.952255	1	1	1
EM10E1199526	chr8	34421607	34421843	mus_musculus_casteij	0.970882	1	0.49976	1
EM10E1199533	chr8	34455103	34455301	mus_musculus_casteij	0.944944	1	0.42441	1
EM10E1199537	chr8	34460232	34460553	mus_musculus_casteij	0.996153	1	0.0892894	1
EM10E1199540	chr8	34465558	34465845	mus_musculus_casteij	0.612431	1	1	1
EM10E1199543	chr8	34468614	34468963	mus_musculus_casteij	0.801973	1	0.790463	1
EM10E1199550	chr8	34477699	34478045	mus_musculus_casteij	0.679656	1	0.867951	1
EM10E1199552	chr8	34481604	34481759	mus_musculus_casteij	0.773498	1	1	1
EM10E1199555	chr8	34482663	34482970	mus_musculus_casteij	0.619889	1	1	1
EM10E1199556	chr8	34482973	34483322	mus_musculus_casteij	0.936202	1	0.609895	1
EM10E1199557	chr8	34483577	34483777	mus_musculus_casteij	0.663089	1	1	1
EM10E1199560	chr8	34521474	34521818	mus_musculus_casteij	0.779203	1	0.808265	1
EM10E1199566	chr8	34542160	34542508	mus_musculus_casteij	0.917431	1	0.649321	1
EM10E1199569	chr8	34545243	34545514	mus_musculus_casteij	0.632356	1	1	1
EM10E1199573	chr8	34560229	34560576	mus_musculus_casteij	0.741476	1	0.8396	1
EM10E1199579	chr8	34571931	34572264	mus_musculus_casteij	0.741475	1	0.8396	1
EM10E1199585	chr8	34591093	34591409	mus_musculus_casteij	0.818623	1	1	1
EM10E1199586	chr8	34591441	34591728	mus_musculus_casteij	0.867969	1	1	1
EM10E1199587	chr8	34609711	34610058	mus_musculus_casteij	0.462077	1	1	1
EM10E1199595	chr8	34616323	34616550	mus_musculus_casteij	0.961557	1	0.36875	1
EM10E1199596	chr8	34621509	34621858	mus_musculus_casteij	0.51124	1	1	1
EM10E1199597	chr8	34622064	34622411	mus_musculus_casteij	0.902053	1	0.527287	1
EM10E1199599	chr8	34623618	34623895	mus_musculus_casteij	0.907265	1	0.667503	1
EM10E1199602	chr8	34625383	34625729	mus_musculus_casteij	0.718028	1	0.847792	1
EM10E1199611	chr8	34683192	34683535	mus_musculus_casteij	0.780112	1	1	1
EM10E1199613	chr8	34691848	34692001	mus_musculus_casteij	0.773653	1	1	1
EM10E1199615	chr8	34692739	34692962	mus_musculus_casteij	0.618681	1	1	1
EM10E1199622	chr8	34784185	34784385	mus_musculus_casteij	0.695395	1	1	1
EM10E1199626	chr8	34839863	34840063	mus_musculus_casteij	0.938573	1	1	1
EM10E1199633	chr8	34908057	34908361	mus_musculus_casteij	0.977384	1	0.220793	1
EM10E1199640	chr8	34927304	34927644	mus_musculus_casteij	0.865552	1	0.600325	1
EM10E1199647	chr8	34953972	34954306	mus_musculus_casteij	0.587744	1	1	1
EM10E1199648	chr8	34954317	34954500	mus_musculus_casteij	0.695398	1	1	1
EM10E1199649	chr8	34987921	34988095	mus_musculus_casteij	0.964602	1	0.525695	1
EM10E1199650	chr8	34988511	34988799	mus_musculus_casteij	0.832793	1	0.762721	1
EM10E1199651	chr8	34995471	34995813	mus_musculus_casteij	0.940802	1	0.436433	1
EM10E1199652	chr8	34996033	34996382	mus_musculus_casteij	0.431164	1	1	1
EM10E1199657	chr8	35040727	35041041	mus_musculus_casteij	0.631243	1	1	1
EM10E1199658	chr8	35041253	35041455	mus_musculus_casteij	0.988376	1	0.226356	1
EM10E1199660	chr8	35056687	35057031	mus_musculus_casteij	0.988102	1	0.123807	1
EM10E1199661	chr8	35071747	35072094	mus_musculus_casteij	0.612421	1	1	1
EM10E1199662	chr8	35079301	35079551	mus_musculus_casteij	0.90727	1	0.667494	1
EM10E1199664	chr8	35080292	35080527	mus_musculus_casteij	0.985831	1	0.413066	1
EM10E1199665	chr8	35081190	35081383	mus_musculus_casteij	0.831246	1	1	1
EM10E1199666	chr8	35081437	35081630	mus_musculus_casteij	0.81229	1	1	1
EM10E1199667	chr8	35082195	35082524	mus_musculus_casteij	0.863861	1	0.593429	1
EM10E1199668	chr8	35083035	35083350	mus_musculus_casteij	0.95498	1	0.404711	1
EM10E1199669	chr8	35088451	35088732	mus_musculus_casteij	0.62495	1	1	1
EM10E1199671	chr8	35089817	35090164	mus_musculus_casteij	0.996427	1	0.0859016	1
EM10E1199672	chr8	35118900	35119196	mus_musculus_casteij	0.994548	1	0.107048	1
EM10E1199678	chr8	35157582	35157923	mus_musculus_casteij	0.446429	1	1	1
EM10E1199683	chr8	35199333	35199544	mus_musculus_casteij	0.668871	1	1	1
EM10E1199688	chr8	35222743	35223048	mus_musculus_casteij	0.708398	1	1	1
EM10E1199689	chr8	35223366	35223715	mus_musculus_casteij	0.488984	1	1	1
EM10E1199691	chr8	35226959	35227280	mus_musculus_casteij	0.669506	1	1	1
EM10E1199694	chr8	35230923	35231262	mus_musculus_casteij	0.741476	1	0.8396	1
EM10E1199697	chr8	35233537	35233886	mus_musculus_casteij	0.899317	1	0.532625	1
EM10E1199698	chr8	35234492	35234783	mus_musculus_casteij	0.780122	1	1	1
EM10E1199699	chr8	35241639	35241910	mus_musculus_casteij	0.799481	1	1	1
EM10E1199700	chr8	35271693	35271904	mus_musculus_casteij	0.843685	1	1	1
EM10E1199702	chr8	35272263	35272460	mus_musculus_casteij	0.721774	1	1	1
EM10E1199703	chr8	35272562	35272798	mus_musculus_casteij	0.669515	1	1	1
EM10E1199704	chr8	35273054	35273374	mus_musculus_casteij	0.767123	1	1	1
EM10E1199705	chr8	35274205	35274552	mus_musculus_casteij	0.9956	1	0.150182	1
EM10E1199706	chr8	35274617	35274966	mus_musculus_casteij	0.960046	1	0.542284	1
EM10E1199707	chr8	35274984	35275196	mus_musculus_casteij	0.9873	1	1	1
EM10E1199708	chr8	35275207	35275475	mus_musculus_casteij	0.933745	1	1	1
EM10E1199709	chr8	35275481	35275695	mus_musculus_casteij	0.824958	1	1	1
EM10E1199711	chr8	35275989	35276204	mus_musculus_casteij	0.930201	1	0.623478	1
EM10E1199712	chr8	35276209	35276424	mus_musculus_casteij	0.734518	1	1	1
EM10E1199713	chr8	35276435	35276603	mus_musculus_casteij	0.984462	1	0.423381	1
EM10E1199714	chr8	35276919	35277245	mus_musculus_casteij	0.881686	1	0.706372	1
EM10E1199715	chr8	35278342	35278676	mus_musculus_casteij	0.676746	1	0.869796	1
EM10E1199719	chr8	35282920	35283148	mus_musculus_casteij	0.63757	1	1	1
EM10E1199722	chr8	35287574	35287898	mus_musculus_casteij	0.940802	1	0.436434	1
EM10E1199726	chr8	35332815	35333095	mus_musculus_casteij	0.837074	1	0.75847	1
EM10E1199728	chr8	35343743	35344079	mus_musculus_casteij	0.741807	1	0.833658	1
EM10E1199730	chr8	35359848	35360136	mus_musculus_casteij	0.669506	1	1	1
EM10E1199734	chr8	35385644	35385964	mus_musculus_casteij	0.867965	1	1	1
EM10E1199736	chr8	35389405	35389615	mus_musculus_casteij	0.734518	1	1	1
EM10E1199741	chr8	35412901	35413155	mus_musculus_casteij	0.721772	1	1	1
EM10E1199744	chr8	35432190	35432391	mus_musculus_casteij	0.960654	1	1	1
EM10E1199745	chr8	35432790	35432990	mus_musculus_casteij	0.968418	1	1	1
EM10E1199750	chr8	35445954	35446297	mus_musculus_casteij	0.985882	1	0.118158	1
EM10E1199751	chr8	35461409	35461661	mus_musculus_casteij	0.793054	1	1	1
EM10E1199752	chr8	35463065	35463402	mus_musculus_casteij	0.920205	1	0.48876	1
EM10E1199753	chr8	35468592	35468772	mus_musculus_casteij	0.968419	1	1	1
EM10E1199757	chr8	35537707	35538047	mus_musculus_casteij	0.663073	1	1	1
EM10E1199758	chr8	35554200	35554546	mus_musculus_casteij	0.902053	1	0.527287	1
EM10E1199759	chr8	35555777	35556111	mus_musculus_casteij	0.996153	1	0.0892924	1
EM10E1199767	chr8	35602816	35603160	mus_musculus_casteij	0.879198	1	0.568836	1
EM10E1199768	chr8	35603845	35604154	mus_musculus_casteij	0.806576	1	0.669113	1
EM10E1199769	chr8	35604666	35604930	mus_musculus_casteij	0.849711	1	0.745252	1
EM10E1199770	chr8	35610927	35611180	mus_musculus_casteij	0.97353	1	0.317575	1
EM10E1199773	chr8	35626474	35626802	mus_musculus_casteij	0.92587	1	0.486739	1
EM10E1199775	chr8	35627898	35628069	mus_musculus_casteij	0.595277	1	1	1
EM10E1199777	chr8	35650525	35650872	mus_musculus_casteij	0.948917	1	0.412264	1
EM10E1199778	chr8	35650968	35651175	mus_musculus_casteij	0.670297	1	1	1
EM10E1199782	chr8	35668822	35668979	mus_musculus_casteij	0.805915	1	1	1
EM10E1199785	chr8	35673415	35673757	mus_musculus_casteij	0.95458	1	0.393791	1
EM10E1199789	chr8	35678800	35679145	mus_musculus_casteij	0.970777	1	0.330503	1
EM10E1199792	chr8	35680737	35681009	mus_musculus_casteij	0.952709	1	0.566015	1
EM10E1199793	chr8	35681031	35681303	mus_musculus_casteij	0.891272	1	1	1
EM10E1199794	chr8	35683333	35683533	mus_musculus_casteij	0.972836	1	0.490786	1
EM10E1199796	chr8	35684812	35685078	mus_musculus_casteij	0.774589	1	0.81164	1
EM10E1199798	chr8	35688846	35689190	mus_musculus_casteij	0.958741	1	0.296332	1
EM10E1199799	chr8	35691285	35691580	mus_musculus_casteij	0.780121	1	1	1
EM10E1199800	chr8	35694636	35694837	mus_musculus_casteij	0.907938	1	1	1
EM10E1199803	chr8	35702707	35702908	mus_musculus_casteij	0.767148	1	1	1
EM10E1199805	chr8	35710384	35710626	mus_musculus_casteij	0.812282	1	1	1
EM10E1199811	chr8	35727778	35727936	mus_musculus_casteij	0.885491	1	0.701114	1
EM10E1199812	chr8	35735427	35735771	mus_musculus_casteij	0.978541	1	0.291611	1
EM10E1199814	chr8	35743151	35743485	mus_musculus_casteij	0.974709	1	0.481694	1
EM10E1199815	chr8	35743670	35744018	mus_musculus_casteij	0.718029	1	0.847791	1
EM10E1199818	chr8	35760672	35760987	mus_musculus_casteij	0.74181	1	0.833658	1
EM10E1199819	chr8	35767598	35767947	mus_musculus_casteij	0.989155	1	0.219887	1
EM10E1199820	chr8	35768056	35768405	mus_musculus_casteij	0.950119	1	0.573672	1
EM10E1199821	chr8	35768421	35768684	mus_musculus_casteij	0.989904	1	0.213399	1
EM10E1199831	chr8	35826902	35827170	mus_musculus_casteij	0.818628	1	1	1
EM10E1199834	chr8	35841930	35842127	mus_musculus_casteij	0.93324	1	0.61673	1
EM10E1199836	chr8	35842549	35842891	mus_musculus_casteij	0.927091	1	0.630127	1
EM10E1199837	chr8	35843069	35843306	mus_musculus_casteij	0.734515	1	1	1
EM10E1199838	chr8	35843560	35843907	mus_musculus_casteij	0.799473	1	1	1
EM10E1199841	chr8	35845046	35845306	mus_musculus_casteij	0.63125	1	1	1
EM10E1199847	chr8	35851723	35852067	mus_musculus_casteij	0.998174	1	0.103081	1
EM10E1199848	chr8	35852106	35852393	mus_musculus_casteij	0.947471	1	0.581162	1
EM10E1199849	chr8	35852417	35852617	mus_musculus_casteij	0.741055	1	1	1
EM10E1199850	chr8	35852639	35852836	mus_musculus_casteij	0.837487	1	1	1
EM10E1199851	chr8	35853627	35853948	mus_musculus_casteij	0.727568	1	0.842288	1
EM10E1199852	chr8	35854340	35854607	mus_musculus_casteij	0.637571	1	1	1
EM10E1199853	chr8	35854696	35855041	mus_musculus_casteij	0.539935	1	1	1
EM10E1199857	chr8	35868799	35869060	mus_musculus_casteij	0.983016	1	0.433552	1
EM10E1199858	chr8	35872181	35872527	mus_musculus_casteij	0.925348	1	0.392103	1
EM10E1199859	chr8	35873367	35873588	mus_musculus_casteij	0.818639	1	1	1
EM10E1199860	chr8	35873617	35873826	mus_musculus_casteij	0.773644	1	1	1
EM10E1199862	chr8	35877451	35877651	mus_musculus_casteij	0.805909	1	1	1
EM10E1199864	chr8	35878584	35878843	mus_musculus_casteij	0.741044	1	1	1
EM10E1199865	chr8	35880617	35880962	mus_musculus_casteij	0.845527	1	0.749743	1
EM10E1199867	chr8	35882219	35882528	mus_musculus_casteij	0.991941	1	0.194111	1
EM10E1199868	chr8	35882571	35882901	mus_musculus_casteij	0.948919	1	0.412258	1
EM10E1199870	chr8	35885025	35885309	mus_musculus_casteij	0.657565	1	1	1
EM10E1199873	chr8	35907761	35908108	mus_musculus_casteij	0.606205	1	1	1
EM10E1199874	chr8	35914221	35914498	mus_musculus_casteij	0.516906	1	1	1
EM10E1199876	chr8	35936143	35936477	mus_musculus_casteij	0.941967	1	0.595783	1
EM10E1199877	chr8	35961835	35962096	mus_musculus_casteij	0.81976	1	0.775032	1
EM10E1199878	chr8	35962143	35962465	mus_musculus_casteij	0.892947	1	0.690306	1
EM10E1199879	chr8	35962557	35962903	mus_musculus_casteij	0.760628	1	0.821413	1
EM10E1199881	chr8	35965468	35965805	mus_musculus_casteij	0.998717	1	0.0198909	1
EM10E1199883	chr8	35984345	35984516	mus_musculus_casteij	0.793714	1	1	1
EM10E1199884	chr8	35984616	35984907	mus_musculus_casteij	0.788382	1	0.80133	1
EM10E1199885	chr8	35995964	35996308	mus_musculus_casteij	0.900208	1	0.679109	1
EM10E1199888	chr8	36007609	36007956	mus_musculus_casteij	0.732076	1	0.845147	1
EM10E1199889	chr8	36020818	36021165	mus_musculus_casteij	0.53994	1	1	1
EM10E1199890	chr8	36021419	36021710	mus_musculus_casteij	0.936207	1	0.609882	1
EM10E1199891	chr8	36023961	36024282	mus_musculus_casteij	0.939119	1	0.602894	1
EM10E1199895	chr8	36031814	36032089	mus_musculus_casteij	0.889247	1	0.695748	1
EM10E1199901	chr8	36049243	36049589	mus_musculus_casteij	0.797469	1	0.794148	1
EM10E1199903	chr8	36054792	36055098	mus_musculus_casteij	0.879759	1	1	1
EM10E1199904	chr8	36055101	36055260	mus_musculus_casteij	0.984659	1	1	1
EM10E1199905	chr8	36055530	36055733	mus_musculus_casteij	0.975488	1	1	1
EM10E1199906	chr8	36055783	36055979	mus_musculus_casteij	0.978744	1	1	1
EM10E1199907	chr8	36056099	36056441	mus_musculus_casteij	0.952246	1	1	1
EM10E1199914	chr8	36072834	36073041	mus_musculus_casteij	0.95523	1	0.558224	1
EM10E1199915	chr8	36073489	36073815	mus_musculus_casteij	0.79747	1	0.794147	1
EM10E1199921	chr8	36097447	36097793	mus_musculus_casteij	0.69887	1	0.858229	1
EM10E1199923	chr8	36101529	36101702	mus_musculus_casteij	0.930203	1	0.623474	1
EM10E1199926	chr8	36115864	36116210	mus_musculus_casteij	0.896599	1	0.684763	1
EM10E1199929	chr8	36138060	36138382	mus_musculus_casteij	0.600029	1	1	1
EM10E1199931	chr8	36145018	36145366	mus_musculus_casteij	0.797467	1	0.794149	1
EM10E1199947	chr8	36293157	36293341	mus_musculus_casteij	0.938574	1	1	1
EM10E1199950	chr8	36327384	36327732	mus_musculus_casteij	0.92975	1	0.465877	1
EM10E1199954	chr8	36348964	36349307	mus_musculus_casteij	0.967867	1	0.34334	1
EM10E1199955	chr8	36350324	36350608	mus_musculus_casteij	0.741032	1	1	1
EM10E1199958	chr8	36368650	36368992	mus_musculus_casteij	0.988877	1	0.154471	1
EM10E1199963	chr8	36394509	36394839	mus_musculus_casteij	0.98263	1	0.193536	1
EM10E1199964	chr8	36394843	36395033	mus_musculus_casteij	0.944762	1	0.588512	1
EM10E1199965	chr8	36400453	36400659	mus_musculus_casteij	0.984032	1	0.260912	1
EM10E1199966	chr8	36413896	36414064	mus_musculus_casteij	0.983019	1	0.433533	1
EM10E1199969	chr8	36428648	36428994	mus_musculus_casteij	0.760629	1	0.821412	1
EM10E1199970	chr8	36429013	36429173	mus_musculus_casteij	0.805914	1	1	1
EM10E1199972	chr8	36452399	36452709	mus_musculus_casteij	0.793045	1	1	1
EM10E1199973	chr8	36452732	36453034	mus_musculus_casteij	0.721439	1	1	1
EM10E1199977	chr8	36463775	36464119	mus_musculus_casteij	0.881684	1	0.706374	1
EM10E1199978	chr8	36464352	36464515	mus_musculus_casteij	0.993459	1	0.335358	1
EM10E1199979	chr8	36482019	36482362	mus_musculus_casteij	0.643905	1	1	1
EM10E1199980	chr8	36517593	36517868	mus_musculus_casteij	0.682419	1	1	1
EM10E1199981	chr8	36518080	36518423	mus_musculus_casteij	0.819753	1	0.775037	1
EM10E1199982	chr8	36561394	36561562	mus_musculus_casteij	0.793069	1	1	1
EM10E1199983	chr8	36561711	36561884	mus_musculus_casteij	0.933754	1	1	1
EM10E1199984	chr8	36561950	36562147	mus_musculus_casteij	0.995719	1	0.298997	1
EM10E1199985	chr8	36562148	36562331	mus_musculus_casteij	0.968419	1	1	1
EM10E1199993	chr8	36588891	36589204	mus_musculus_casteij	0.721435	1	1	1
EM10E1199994	chr8	36590271	36590601	mus_musculus_casteij	0.9141	1	0.655486	1
EM10E1200004	chr8	36622838	36623020	mus_musculus_casteij	0.92375	1	1	1
EM10E1200005	chr8	36626447	36626623	mus_musculus_casteij	0.986708	1	0.239363	1
EM10E1200008	chr8	36635782	36636080	mus_musculus_casteij	0.631236	1	1	1
EM10E1200009	chr8	36649164	36649335	mus_musculus_casteij	0.988377	1	0.226347	1
EM10E1200011	chr8	36651274	36651621	mus_musculus_casteij	0.989562	1	0.114887	1
EM10E1200014	chr8	36654214	36654561	mus_musculus_casteij	0.99108	1	0.137993	1
EM10E1200019	chr8	36662781	36663119	mus_musculus_casteij	0.849706	1	0.745257	1
EM10E1200020	chr8	36669167	36669477	mus_musculus_casteij	0.999968	1	0.00116778	0.656262
EM10E1200021	chr8	36677189	36677505	mus_musculus_casteij	0.549902	1	1	1
EM10E1200022	chr8	36678144	36678320	mus_musculus_casteij	0.780142	1	1	1
EM10E1200023	chr8	36685410	36685751	mus_musculus_casteij	0.783904	1	0.701417	1
EM10E1200025	chr8	36712531	36712720	mus_musculus_casteij	0.747584	1	1	1
EM10E1200028	chr8	36714765	36715086	mus_musculus_casteij	0.511239	1	1	1
EM10E1200029	chr8	36715255	36715510	mus_musculus_casteij	0.885556	1	1	1
EM10E1200030	chr8	36715514	36715717	mus_musculus_casteij	0.990605	1	0.369849	1
EM10E1200031	chr8	36715732	36715892	mus_musculus_casteij	0.984659	1	1	1
EM10E1200032	chr8	36716167	36716374	mus_musculus_casteij	0.975488	1	1	1
EM10E1200033	chr8	36716449	36716798	mus_musculus_casteij	0.767119	1	1	1
EM10E1200034	chr8	36717253	36717458	mus_musculus_casteij	0.97652	1	0.472377	1
EM10E1200039	chr8	36735029	36735361	mus_musculus_casteij	0.769953	1	0.814954	1
EM10E1200044	chr8	36758006	36758339	mus_musculus_casteij	0.663071	1	1	1
EM10E1200048	chr8	36807235	36807398	mus_musculus_casteij	0.867986	1	1	1
EM10E1200050	chr8	36809827	36810037	mus_musculus_casteij	0.969347	1	0.336911	1
EM10E1200051	chr8	36813340	36813569	mus_musculus_casteij	0.970782	1	0.330483	1
EM10E1200053	chr8	36814106	36814455	mus_musculus_casteij	0.943462	1	0.344371	1
EM10E1200057	chr8	36924559	36924902	mus_musculus_casteij	0.998814	1	0.0321346	1
EM10E1200058	chr8	36925564	36925874	mus_musculus_casteij	0.831224	1	1	1
EM10E1200059	chr8	36947361	36947710	mus_musculus_casteij	0.932039	1	0.460063	1
EM10E1200061	chr8	36950698	36951032	mus_musculus_casteij	0.765301	1	0.818211	1
EM10E1200064	chr8	36962352	36962539	mus_musculus_casteij	0.880321	1	0.718319	1
EM10E1200067	chr8	36990069	36990397	mus_musculus_casteij	0.882172	1	0.563789	1
EM10E1200068	chr8	36994813	36995148	mus_musculus_casteij	0.799475	1	1	1
EM10E1200069	chr8	36999724	37000073	mus_musculus_casteij	0.832786	1	0.762727	1
EM10E1200070	chr8	37000091	37000415	mus_musculus_casteij	0.669504	1	1	1
EM10E1200071	chr8	37000566	37000861	mus_musculus_casteij	0.849708	1	0.745255	1
EM10E1200073	chr8	37004602	37004864	mus_musculus_casteij	0.912648	1	0.505512	1
EM10E1200077	chr8	37014917	37015082	mus_musculus_casteij	0.9797	1	0.285071	1
EM10E1200078	chr8	37015662	37015974	mus_musculus_casteij	0.57559	1	1	1
EM10E1200080	chr8	37026290	37026472	mus_musculus_casteij	0.741056	1	1	1
EM10E1200081	chr8	37027373	37027586	mus_musculus_casteij	0.663089	1	1	1
EM10E1200082	chr8	37044123	37044452	mus_musculus_casteij	0.960047	1	0.542279	1
EM10E1200085	chr8	37047664	37047944	mus_musculus_casteij	0.976421	1	0.22541	1
EM10E1200086	chr8	37048226	37048565	mus_musculus_casteij	0.917723	1	0.494383	1
EM10E1200089	chr8	37057033	37057243	mus_musculus_casteij	0.923942	1	0.636614	1
EM10E1200098	chr8	37073417	37073571	mus_musculus_casteij	0.946541	1	1	1
EM10E1200100	chr8	37076621	37076814	mus_musculus_casteij	0.793066	1	1	1
EM10E1200101	chr8	37079292	37079455	mus_musculus_casteij	0.94327	1	1	1
EM10E1200102	chr8	37080407	37080751	mus_musculus_casteij	0.786586	1	1	1
EM10E1200103	chr8	37081518	37081690	mus_musculus_casteij	0.818646	1	1	1
EM10E1200104	chr8	37081895	37082179	mus_musculus_casteij	0.663082	1	1	1
EM10E1200105	chr8	37085009	37085287	mus_musculus_casteij	0.612437	1	1	1
EM10E1200107	chr8	37086157	37086443	mus_musculus_casteij	0.665233	1	0.874804	1
EM10E1200108	chr8	37106774	37107121	mus_musculus_casteij	0.695373	1	1	1
EM10E1200113	chr8	37132678	37132872	mus_musculus_casteij	0.831245	1	1	1
EM10E1200114	chr8	37132961	37133305	mus_musculus_casteij	0.885113	1	0.558701	1
EM10E1200115	chr8	37135440	37135774	mus_musculus_casteij	0.575584	1	1	1
EM10E1200116	chr8	37135890	37136091	mus_musculus_casteij	0.992575	1	0.347067	1
EM10E1200118	chr8	37137356	37137514	mus_musculus_casteij	0.978256	1	0.462911	1
EM10E1200119	chr8	37142608	37142811	mus_musculus_casteij	0.907938	1	1	1
EM10E1200120	chr8	37143687	37143976	mus_musculus_casteij	0.910714	1	0.661542	1
EM10E1200121	chr8	37144989	37145322	mus_musculus_casteij	0.767121	1	1	1
EM10E1200122	chr8	37152222	37152411	mus_musculus_casteij	0.780135	1	1	1
EM10E1200123	chr8	37153071	37153259	mus_musculus_casteij	0.793068	1	1	1
EM10E1200129	chr8	37171598	37171778	mus_musculus_casteij	0.952254	1	1	1
EM10E1200130	chr8	37171818	37172160	mus_musculus_casteij	0.998306	1	0.0580338	1
EM10E1200131	chr8	37177821	37178019	mus_musculus_casteij	0.979914	1	0.453302	1
EM10E1200134	chr8	37188254	37188448	mus_musculus_casteij	0.938573	1	1	1
EM10E1200135	chr8	37189512	37189861	mus_musculus_casteij	0.581646	1	1	1
EM10E1200136	chr8	37190549	37190712	mus_musculus_casteij	0.812296	1	1	1
EM10E1200137	chr8	37195993	37196148	mus_musculus_casteij	0.950133	1	0.573631	1
EM10E1200138	chr8	37197165	37197319	mus_musculus_casteij	0.978255	1	0.462914	1
EM10E1200141	chr8	37199157	37199490	mus_musculus_casteij	0.925052	1	0.477401	1
EM10E1200142	chr8	37199680	37199832	mus_musculus_casteij	0.992576	1	0.347052	1
EM10E1200143	chr8	37199841	37200142	mus_musculus_casteij	0.981499	1	0.443531	1
EM10E1200144	chr8	37211611	37211840	mus_musculus_casteij	0.747579	1	1	1
EM10E1200145	chr8	37215337	37215493	mus_musculus_casteij	0.933242	1	0.616728	1
EM10E1200146	chr8	37222843	37223073	mus_musculus_casteij	0.59529	1	1	1
EM10E1200148	chr8	37245062	37245330	mus_musculus_casteij	0.928712	1	0.639632	1
EM10E1200149	chr8	37246484	37246727	mus_musculus_casteij	1	1	9.05727e-06	0.0335304
EM10E1200156	chr8	37287716	37288058	mus_musculus_casteij	0.587745	1	1	1
EM10E1200157	chr8	37295493	37295812	mus_musculus_casteij	0.773629	1	1	1
EM10E1200158	chr8	37295863	37296035	mus_musculus_casteij	0.968419	1	1	1
EM10E1200159	chr8	37296180	37296386	mus_musculus_casteij	0.843685	1	1	1
EM10E1200160	chr8	37296787	37297048	mus_musculus_casteij	0.575593	1	1	1
EM10E1200161	chr8	37297140	37297362	mus_musculus_casteij	0.754109	1	1	1
EM10E1200162	chr8	37297482	37297705	mus_musculus_casteij	0.799494	1	1	1
EM10E1200163	chr8	37305475	37305814	mus_musculus_casteij	0.992093	1	0.0979445	1
EM10E1200164	chr8	37361777	37361988	mus_musculus_casteij	0.805907	1	1	1
EM10E1200165	chr8	37368303	37368553	mus_musculus_casteij	0.695947	1	1	1
EM10E1200166	chr8	37371516	37371832	mus_musculus_casteij	0.805887	1	1	1
EM10E1200167	chr8	37376064	37376262	mus_musculus_casteij	0.964619	1	1	1
EM10E1200168	chr8	37382240	37382552	mus_musculus_casteij	0.879758	1	1	1
EM10E1200172	chr8	37414004	37414330	mus_musculus_casteij	0.845531	1	0.749739	1
EM10E1200174	chr8	37419413	37419762	mus_musculus_casteij	0.855917	1	1	1
EM10E1200175	chr8	37420512	37420662	mus_musculus_casteij	0.952256	1	1	1
EM10E1200176	chr8	37421996	37422330	mus_musculus_casteij	0.956386	1	0.387571	1
EM10E1200177	chr8	37429050	37429285	mus_musculus_casteij	0.83748	1	1	1
EM10E1200178	chr8	37429300	37429637	mus_musculus_casteij	0.86197	1	1	1
EM10E1200180	chr8	37442432	37442762	mus_musculus_casteij	0.53994	1	1	1
EM10E1200181	chr8	37454415	37454730	mus_musculus_casteij	0.923934	1	0.636631	1
EM10E1200182	chr8	37460524	37460873	mus_musculus_casteij	0.995168	1	0.0582212	1
EM10E1200183	chr8	37460876	37461044	mus_musculus_casteij	0.997933	1	0.108713	1
EM10E1200184	chr8	37461330	37461579	mus_musculus_casteij	0.837479	1	1	1
EM10E1200193	chr8	37531010	37531293	mus_musculus_casteij	0.999416	1	0.0150783	1
EM10E1200202	chr8	38454028	38454377	mus_musculus_casteij	0.557604	1	1	1
EM10E1200208	chr8	39127165	39127459	mus_musculus_casteij	0.910712	1	0.661545	1
EM10E1200209	chr8	39127596	39127896	mus_musculus_casteij	0.979911	1	0.453325	1
EM10E1200211	chr8	39472870	39473202	mus_musculus_casteij	0.824939	1	1	1
EM10E1200212	chr8	39473205	39473506	mus_musculus_casteij	0.943261	1	1	1
EM10E1200213	chr8	39473798	39474145	mus_musculus_casteij	0.801976	1	0.790461	1
EM10E1200217	chr8	39498783	39499009	mus_musculus_casteij	0.688905	1	1	1
EM10E1200218	chr8	39527147	39527414	mus_musculus_casteij	0.637569	1	1	1
EM10E1200220	chr8	39588727	39589064	mus_musculus_casteij	0.42616	1	1	1
EM10E1200224	chr8	39782398	39782743	mus_musculus_casteij	0.387662	1	1	1
EM10E1200225	chr8	39810968	39811283	mus_musculus_casteij	0.966352	1	0.349721	1
EM10E1200227	chr8	40097621	40097946	mus_musculus_casteij	0.849707	1	0.745256	1
EM10E1200229	chr8	40103047	40103384	mus_musculus_casteij	0.98012	1	0.207064	1
EM10E1200231	chr8	40458311	40458643	mus_musculus_casteij	0.534122	1	1	1
EM10E1200232	chr8	40577527	40577812	mus_musculus_casteij	0.837472	1	1	1
EM10E1200233	chr8	40603971	40604261	mus_musculus_casteij	0.650281	1	1	1
EM10E1200234	chr8	40604274	40604441	mus_musculus_casteij	0.861996	1	1	1
EM10E1200236	chr8	40658271	40658617	mus_musculus_casteij	0.650273	1	1	1
EM10E1200237	chr8	40658784	40658984	mus_musculus_casteij	0.977352	1	0.2981	1
EM10E1200238	chr8	40725376	40725710	mus_musculus_casteij	0.663071	1	1	1
EM10E1200240	chr8	40739982	40740313	mus_musculus_casteij	0.998174	1	0.103096	1
EM10E1200241	chr8	40748183	40748427	mus_musculus_casteij	0.836785	1	1	1
EM10E1200242	chr8	40759430	40759755	mus_musculus_casteij	0.864741	1	0.737467	1
EM10E1200243	chr8	40760842	40761191	mus_musculus_casteij	0.4413	1	1	1
EM10E1200244	chr8	40761291	40761606	mus_musculus_casteij	0.892948	1	0.690304	1
EM10E1200245	chr8	40764169	40764518	mus_musculus_casteij	0.974415	1	0.234702	1
EM10E1200250	chr8	40871170	40871444	mus_musculus_casteij	0.824947	1	1	1
EM10E1200251	chr8	40875413	40875713	mus_musculus_casteij	0.571168	1	1	1
EM10E1200253	chr8	40876415	40876579	mus_musculus_casteij	0.760637	1	1	1
EM10E1200254	chr8	40876590	40876897	mus_musculus_casteij	0.773631	1	1	1
EM10E1200255	chr8	40877187	40877534	mus_musculus_casteij	0.7653	1	0.818212	1
EM10E1200256	chr8	40877550	40877713	mus_musculus_casteij	0.785968	1	1	1
EM10E1200258	chr8	40950093	40950421	mus_musculus_casteij	0.880318	1	0.718322	1
EM10E1200260	chr8	40964203	40964551	mus_musculus_casteij	0.732076	1	0.845147	1
EM10E1200261	chr8	40964665	40964998	mus_musculus_casteij	0.516904	1	1	1
EM10E1200262	chr8	40965004	40965332	mus_musculus_casteij	0.930192	1	0.623498	1
EM10E1200263	chr8	41025598	41025945	mus_musculus_casteij	0.991304	1	0.103455	1
EM10E1200265	chr8	41026408	41026757	mus_musculus_casteij	0.994702	1	0.162537	1
EM10E1200266	chr8	41036604	41036808	mus_musculus_casteij	0.786609	1	1	1
EM10E1200268	chr8	41039819	41040140	mus_musculus_casteij	0.494488	1	1	1
EM10E1200269	chr8	41048417	41048654	mus_musculus_casteij	0.545795	1	1	1
EM10E1200270	chr8	41049717	41049957	mus_musculus_casteij	0.902468	1	1	1
EM10E1200272	chr8	41052014	41052256	mus_musculus_casteij	0.780131	1	1	1
EM10E1200278	chr8	41083196	41083394	mus_musculus_casteij	0.930201	1	0.623477	1
EM10E1200279	chr8	41087599	41087942	mus_musculus_casteij	0.818618	1	1	1
EM10E1200284	chr8	41106660	41107009	mus_musculus_casteij	0.837064	1	0.758479	1
EM10E1200285	chr8	41108500	41108834	mus_musculus_casteij	0.411233	1	1	1
EM10E1200292	chr8	41314580	41314929	mus_musculus_casteij	0.845525	1	0.749745	1
EM10E1200297	chr8	41317181	41317336	mus_musculus_casteij	0.94198	1	0.595753	1
EM10E1200302	chr8	41322282	41322617	mus_musculus_casteij	0.889241	1	0.695757	1
EM10E1200304	chr8	41328142	41328395	mus_musculus_casteij	0.792938	1	0.797771	1
EM10E1200305	chr8	41329552	41329901	mus_musculus_casteij	0.624935	1	1	1
EM10E1200306	chr8	41329993	41330214	mus_musculus_casteij	0.98293	1	0.26548	1
EM10E1200308	chr8	41331597	41331755	mus_musculus_casteij	0.918587	1	1	1
EM10E1200313	chr8	41338736	41338891	mus_musculus_casteij	0.861999	1	1	1
EM10E1200314	chr8	41338901	41339176	mus_musculus_casteij	0.575594	1	1	1
EM10E1200316	chr8	41340096	41340371	mus_musculus_casteij	0.907267	1	0.6675	1
EM10E1200319	chr8	41343263	41343607	mus_musculus_casteij	0.857941	1	0.736053	1
EM10E1200320	chr8	41344143	41344343	mus_musculus_casteij	0.94476	1	0.588517	1
EM10E1200324	chr8	41349794	41350140	mus_musculus_casteij	0.815346	1	0.779	1
EM10E1200325	chr8	41358596	41358942	mus_musculus_casteij	0.959871	1	0.37506	1
EM10E1200328	chr8	41380629	41380971	mus_musculus_casteij	0.698871	1	0.858229	1
EM10E1200331	chr8	41416215	41416563	mus_musculus_casteij	0.581643	1	1	1
EM10E1200333	chr8	41417369	41417664	mus_musculus_casteij	0.845532	1	0.749738	1
EM10E1200335	chr8	41418448	41418647	mus_musculus_casteij	0.892958	1	0.690291	1
EM10E1200336	chr8	41418732	41418905	mus_musculus_casteij	0.747588	1	1	1
EM10E1200339	chr8	41423286	41423630	mus_musculus_casteij	0.853841	1	0.740698	1
EM10E1200340	chr8	41436895	41437198	mus_musculus_casteij	0.539942	1	1	1
EM10E1200346	chr8	41446146	41446484	mus_musculus_casteij	0.845526	1	0.749744	1
EM10E1200347	chr8	41446509	41446736	mus_musculus_casteij	0.955229	1	0.558227	1
EM10E1200348	chr8	41447162	41447510	mus_musculus_casteij	0.866989	1	0.588596	1
EM10E1200351	chr8	41453563	41453762	mus_musculus_casteij	0.793067	1	1	1
EM10E1200352	chr8	41457607	41457951	mus_musculus_casteij	0.810916	1	0.782889	1
EM10E1200354	chr8	41459307	41459477	mus_musculus_casteij	0.843691	1	1	1
EM10E1200355	chr8	41459836	41460109	mus_musculus_casteij	0.99667	1	0.0591965	1
EM10E1200356	chr8	41460979	41461197	mus_musculus_casteij	0.988275	1	0.158679	1
EM10E1200360	chr8	41465100	41465303	mus_musculus_casteij	0.754112	1	1	1
EM10E1200363	chr8	41467113	41467461	mus_musculus_casteij	0.792936	1	0.797772	1
EM10E1200365	chr8	41469528	41469864	mus_musculus_casteij	0.812265	1	1	1
EM10E1200367	chr8	41470615	41470964	mus_musculus_casteij	0.949915	1	0.325153	1
EM10E1200371	chr8	41472397	41472704	mus_musculus_casteij	0.44408	1	1	1
EM10E1200372	chr8	41474588	41474863	mus_musculus_casteij	0.873156	1	0.578803	1
EM10E1200373	chr8	41475384	41475571	mus_musculus_casteij	0.80591	1	1	1
EM10E1200375	chr8	41485018	41485348	mus_musculus_casteij	0.755946	1	0.824555	1
EM10E1200379	chr8	41491479	41491695	mus_musculus_casteij	0.951299	1	0.416836	1
EM10E1200383	chr8	41499206	41499544	mus_musculus_casteij	0.912647	1	0.505512	1
EM10E1200384	chr8	41499993	41500334	mus_musculus_casteij	0.824162	1	0.648114	1
EM10E1200386	chr8	41506771	41506937	mus_musculus_casteij	0.741056	1	1	1
EM10E1200391	chr8	41525456	41525626	mus_musculus_casteij	0.656677	1	1	1
EM10E1200394	chr8	41527382	41527731	mus_musculus_casteij	0.862007	1	0.731319	1
EM10E1200396	chr8	41529012	41529352	mus_musculus_casteij	0.500033	1	1	1
EM10E1200397	chr8	41534715	41534868	mus_musculus_casteij	0.985834	1	0.413044	1
EM10E1200398	chr8	41535051	41535225	mus_musculus_casteij	0.843691	1	1	1
EM10E1200399	chr8	41536590	41536936	mus_musculus_casteij	0.885487	1	0.701111	1
EM10E1200405	chr8	41558037	41558233	mus_musculus_casteij	0.767149	1	1	1
EM10E1200406	chr8	41563848	41564001	mus_musculus_casteij	0.991944	1	0.194085	1
EM10E1200409	chr8	41568018	41568178	mus_musculus_casteij	0.985833	1	0.413047	1
EM10E1200410	chr8	41568198	41568531	mus_musculus_casteij	0.472715	1	1	1
EM10E1200411	chr8	41571698	41572008	mus_musculus_casteij	0.478098	1	1	1
EM10E1200413	chr8	41572969	41573262	mus_musculus_casteij	0.500034	1	1	1
EM10E1200414	chr8	41573961	41574127	mus_musculus_casteij	0.786616	1	1	1
EM10E1200415	chr8	41577629	41577821	mus_musculus_casteij	0.962364	1	0.534047	1
EM10E1200417	chr8	41580612	41580951	mus_musculus_casteij	0.346191	1	1	1
EM10E1200420	chr8	41584131	41584420	mus_musculus_casteij	0.877841	1	0.711536	1
EM10E1200421	chr8	41585059	41585369	mus_musculus_casteij	0.942892	1	0.43044	1
EM10E1200422	chr8	41585514	41585807	mus_musculus_casteij	0.824132	1	0.771003	1
EM10E1200423	chr8	41586120	41586334	mus_musculus_casteij	0.873907	1	1	1
EM10E1200424	chr8	41586354	41586579	mus_musculus_casteij	0.974713	1	0.481669	1
EM10E1200425	chr8	41586640	41586917	mus_musculus_casteij	0.799483	1	1	1
EM10E1200426	chr8	41586934	41587174	mus_musculus_casteij	0.8059	1	1	1
EM10E1200427	chr8	41587897	41588205	mus_musculus_casteij	0.981889	1	0.272029	1
EM10E1200428	chr8	41588554	41588897	mus_musculus_casteij	0.511241	1	1	1
EM10E1200429	chr8	41591165	41591372	mus_musculus_casteij	0.957677	1	0.550309	1
EM10E1200431	chr8	41598848	41599197	mus_musculus_casteij	0.606212	1	1	1
EM10E1200433	chr8	41603592	41603890	mus_musculus_casteij	0.872617	1	0.728061	1
EM10E1200434	chr8	41605309	41605500	mus_musculus_casteij	0.811799	1	1	1
EM10E1200437	chr8	41606914	41607245	mus_musculus_casteij	0.978321	1	0.216198	1
EM10E1200449	chr8	41669924	41670144	mus_musculus_casteij	0.936215	1	0.609865	1
EM10E1200452	chr8	41691301	41691545	mus_musculus_casteij	0.986716	1	0.252336	1
EM10E1200455	chr8	41692472	41692821	mus_musculus_casteij	0.571348	1	1	1
EM10E1200456	chr8	41692908	41693196	mus_musculus_casteij	0.936501	1	0.448316	1
EM10E1200457	chr8	41693423	41693637	mus_musculus_casteij	0.760632	1	1	1
EM10E1200459	chr8	41693895	41694069	mus_musculus_casteij	0.993458	1	0.335366	1
EM10E1200462	chr8	41751415	41751716	mus_musculus_casteij	0.842164	1	0.755027	1
EM10E1200463	chr8	41769834	41770023	mus_musculus_casteij	0.747587	1	1	1
EM10E1200467	chr8	41827657	41828006	mus_musculus_casteij	0.755946	1	0.824555	1
EM10E1200468	chr8	41828207	41828445	mus_musculus_casteij	0.760626	1	1	1
EM10E1200472	chr8	41835251	41835529	mus_musculus_casteij	0.909244	1	0.67574	1
EM10E1200475	chr8	41905624	41905957	mus_musculus_casteij	0.962355	1	0.534079	1
EM10E1200478	chr8	42026136	42026448	mus_musculus_casteij	0.987	1	0.167213	1
EM10E1200479	chr8	42166722	42167067	mus_musculus_casteij	0.996346	1	0.286456	1
EM10E1200482	chr8	42311352	42311639	mus_musculus_casteij	0.970879	1	0.499776	1
EM10E1200487	chr8	42849976	42850311	mus_musculus_casteij	0.872615	1	0.728062	1
EM10E1200507	chr8	43759963	43760312	mus_musculus_casteij	0.919367	1	0.406267	1
EM10E1200517	chr8	44609110	44609434	mus_musculus_casteij	0.581651	1	1	1
EM10E1200522	chr8	44978968	44979308	mus_musculus_casteij	0.910052	1	0.511018	1
EM10E1200526	chr8	45124065	45124258	mus_musculus_casteij	0.920723	1	0.64301	1
EM10E1200528	chr8	45145370	45145588	mus_musculus_casteij	0.89128	1	1	1
EM10E1200529	chr8	45147992	45148325	mus_musculus_casteij	0.812264	1	1	1
EM10E1200539	chr8	45232955	45233172	mus_musculus_casteij	0.936214	1	0.609865	1
EM10E1200542	chr8	45276746	45276938	mus_musculus_casteij	0.920724	1	0.64301	1
EM10E1200545	chr8	45317772	45318034	mus_musculus_casteij	0.675962	1	1	1
EM10E1200549	chr8	45386980	45387192	mus_musculus_casteij	0.824958	1	1	1
EM10E1200550	chr8	45387895	45388046	mus_musculus_casteij	0.947834	1	1	1
EM10E1200551	chr8	45388061	45388410	mus_musculus_casteij	0.99421	1	0.168781	1
EM10E1200552	chr8	45388804	45389151	mus_musculus_casteij	0.997385	1	0.120245	1
EM10E1200554	chr8	45390256	45390471	mus_musculus_casteij	0.780133	1	1	1
EM10E1200555	chr8	45391098	45391366	mus_musculus_casteij	0.891272	1	1	1
EM10E1200556	chr8	45391372	45391560	mus_musculus_casteij	0.849841	1	1	1
EM10E1200557	chr8	45391591	45391846	mus_musculus_casteij	0.902467	1	1	1
EM10E1200560	chr8	45409814	45409967	mus_musculus_casteij	0.976523	1	0.472365	1
EM10E1200563	chr8	45412576	45412912	mus_musculus_casteij	0.593861	1	1	1
EM10E1200565	chr8	45414601	45414855	mus_musculus_casteij	0.734514	1	1	1
EM10E1200567	chr8	45415931	45416217	mus_musculus_casteij	0.942893	1	0.430436	1
EM10E1200571	chr8	45422636	45422951	mus_musculus_casteij	0.788474	1	0.689086	1
EM10E1200573	chr8	45424104	45424328	mus_musculus_casteij	0.84368	1	1	1
EM10E1200574	chr8	45424987	45425258	mus_musculus_casteij	0.689251	1	0.863187	1
EM10E1200575	chr8	45425290	45425467	mus_musculus_casteij	0.669519	1	1	1
EM10E1200576	chr8	45426170	45426397	mus_musculus_casteij	0.949123	1	0.414084	1
EM10E1200578	chr8	45433228	45433530	mus_musculus_casteij	0.910711	1	0.661546	1
EM10E1200580	chr8	45438812	45439161	mus_musculus_casteij	0.92709	1	0.630128	1
EM10E1200581	chr8	45439705	45439937	mus_musculus_casteij	0.885498	1	0.701098	1
EM10E1200584	chr8	45450873	45451218	mus_musculus_casteij	0.495028	1	1	1
EM10E1200585	chr8	45451698	45452039	mus_musculus_casteij	0.637556	1	1	1
EM10E1200586	chr8	45452088	45452268	mus_musculus_casteij	0.896922	1	1	1
EM10E1200587	chr8	45463777	45464100	mus_musculus_casteij	0.876193	1	0.57384	1
EM10E1200588	chr8	45472226	45472575	mus_musculus_casteij	0.999646	1	0.0252915	1
EM10E1200589	chr8	45472732	45472911	mus_musculus_casteij	0.867982	1	1	1
EM10E1200590	chr8	45474905	45475252	mus_musculus_casteij	0.9408	1	0.436438	1
EM10E1200591	chr8	45497295	45497531	mus_musculus_casteij	0.831238	1	1	1
EM10E1200592	chr8	45503597	45503803	mus_musculus_casteij	0.813704	1	1	1
EM10E1200599	chr8	45523038	45523302	mus_musculus_casteij	0.618681	1	1	1
EM10E1200605	chr8	45691399	45691558	mus_musculus_casteij	0.818649	1	1	1
EM10E1200606	chr8	45692444	45692767	mus_musculus_casteij	0.917318	1	0.410966	1
EM10E1200607	chr8	45706151	45706498	mus_musculus_casteij	0.769374	1	0.821739	1
EM10E1200612	chr8	45715031	45715302	mus_musculus_casteij	0.99815	1	0.0418479	1
EM10E1200613	chr8	45715992	45716221	mus_musculus_casteij	0.845536	1	0.749735	1
EM10E1200615	chr8	45717440	45717727	mus_musculus_casteij	0.885491	1	0.701106	1
EM10E1200616	chr8	45717969	45718308	mus_musculus_casteij	0.920204	1	0.488761	1
EM10E1200618	chr8	45720218	45720495	mus_musculus_casteij	0.978322	1	0.216195	1
EM10E1200619	chr8	45720755	45720926	mus_musculus_casteij	0.991943	1	0.194086	1
EM10E1200620	chr8	45720978	45721218	mus_musculus_casteij	0.903772	1	0.673344	1
EM10E1200622	chr8	45722108	45722425	mus_musculus_casteij	0.999458	1	0.0143629	1
EM10E1200626	chr8	45733947	45734286	mus_musculus_casteij	0.988116	1	0.168286	1
EM10E1200628	chr8	45734710	45735059	mus_musculus_casteij	0.999835	1	0.00544116	1
EM10E1200631	chr8	45746722	45746981	mus_musculus_casteij	0.612436	1	1	1
EM10E1200635	chr8	45757524	45757695	mus_musculus_casteij	0.855947	1	1	1
EM10E1200636	chr8	45758556	45758862	mus_musculus_casteij	0.61243	1	1	1
EM10E1200640	chr8	45780233	45780440	mus_musculus_casteij	0.624952	1	1	1
EM10E1200643	chr8	45782350	45782699	mus_musculus_casteij	0.95458	1	0.39379	1
EM10E1200645	chr8	45783928	45784251	mus_musculus_casteij	0.962773	1	0.281971	1
EM10E1200646	chr8	45785849	45786022	mus_musculus_casteij	0.923753	1	1	1
EM10E1200648	chr8	45786519	45786832	mus_musculus_casteij	0.952716	1	0.565992	1
EM10E1200652	chr8	45809136	45809480	mus_musculus_casteij	0.999134	1	0.0152361	1
EM10E1200654	chr8	45811181	45811378	mus_musculus_casteij	0.773646	1	1	1
EM10E1200655	chr8	45811458	45811658	mus_musculus_casteij	0.978254	1	0.462923	1
EM10E1200656	chr8	45811674	45811906	mus_musculus_casteij	0.947477	1	0.581147	1
EM10E1200659	chr8	45834168	45834465	mus_musculus_casteij	0.885491	1	0.701107	1
EM10E1200660	chr8	45834474	45834747	mus_musculus_casteij	0.998729	1	0.0498751	1
EM10E1200661	chr8	45863221	45863569	mus_musculus_casteij	0.818655	1	0.655665	1
EM10E1200663	chr8	45868050	45868399	mus_musculus_casteij	0.968935	1	0.258193	1
EM10E1200669	chr8	45923396	45923723	mus_musculus_casteij	0.885486	1	0.701113	1
EM10E1200671	chr8	45961166	45961510	mus_musculus_casteij	0.612418	1	1	1
EM10E1200674	chr8	45982103	45982312	mus_musculus_casteij	0.907937	1	1	1
EM10E1200675	chr8	45993266	45993431	mus_musculus_casteij	0.902479	1	1	1
EM10E1200677	chr8	46010992	46011341	mus_musculus_casteij	0.984458	1	0.423418	1
EM10E1200685	chr8	46051027	46051365	mus_musculus_casteij	0.747563	1	1	1
EM10E1200687	chr8	46063882	46064191	mus_musculus_casteij	0.643903	1	1	1
EM10E1200688	chr8	46064197	46064357	mus_musculus_casteij	0.995602	1	0.150153	1
EM10E1200689	chr8	46064381	46064727	mus_musculus_casteij	0.950847	1	0.406132	1
EM10E1200692	chr8	46074653	46074974	mus_musculus_casteij	0.61243	1	1	1
EM10E1200693	chr8	46079509	46079857	mus_musculus_casteij	0.985815	1	0.245913	1
EM10E1200694	chr8	46080963	46081308	mus_musculus_casteij	0.999757	1	0.0124432	1
EM10E1200695	chr8	46082126	46082292	mus_musculus_casteij	0.94198	1	0.595753	1
EM10E1200702	chr8	46103015	46103320	mus_musculus_casteij	0.828478	1	0.766899	1
EM10E1200703	chr8	46111087	46111432	mus_musculus_casteij	0.695376	1	1	1
EM10E1200705	chr8	46112075	46112269	mus_musculus_casteij	0.812292	1	1	1
EM10E1200706	chr8	46113732	46113939	mus_musculus_casteij	0.824961	1	1	1
EM10E1200709	chr8	46128946	46129283	mus_musculus_casteij	0.845528	1	0.749742	1
EM10E1200711	chr8	46130213	46130547	mus_musculus_casteij	0.912648	1	0.505511	1
EM10E1200712	chr8	46130740	46131076	mus_musculus_casteij	0.910709	1	0.66155	1
EM10E1200714	chr8	46146362	46146700	mus_musculus_casteij	0.991705	1	0.100682	1
EM10E1200715	chr8	46162233	46162470	mus_musculus_casteij	0.984893	1	0.252418	1
EM10E1200716	chr8	46167864	46168211	mus_musculus_casteij	0.952733	1	0.399979	1
EM10E1200717	chr8	46172693	46172903	mus_musculus_casteij	0.760632	1	1	1
EM10E1200718	chr8	46183957	46184165	mus_musculus_casteij	0.812288	1	1	1
EM10E1200719	chr8	46187146	46187489	mus_musculus_casteij	0.786585	1	1	1
EM10E1200726	chr8	46216760	46217045	mus_musculus_casteij	0.940508	1	0.613355	1
EM10E1200727	chr8	46233640	46233961	mus_musculus_casteij	0.436211	1	1	1
EM10E1200730	chr8	46297445	46297794	mus_musculus_casteij	0.917431	1	0.649321	1
EM10E1200731	chr8	46298077	46298333	mus_musculus_casteij	0.930196	1	0.623488	1
EM10E1200734	chr8	46328245	46328592	mus_musculus_casteij	0.927089	1	0.630131	1
EM10E1200741	chr8	46358728	46358942	mus_musculus_casteij	0.907936	1	1	1
EM10E1200744	chr8	46370317	46370612	mus_musculus_casteij	0.99998	1	0.00169335	0.808083
EM10E1200745	chr8	46374277	46374506	mus_musculus_casteij	0.837076	1	0.758469	1
EM10E1200746	chr8	46387768	46388110	mus_musculus_casteij	0.557604	1	1	1
EM10E1200747	chr8	46429221	46429410	mus_musculus_casteij	0.928713	1	0.639629	1
EM10E1200749	chr8	46448665	46449001	mus_musculus_casteij	0.769953	1	0.814954	1
EM10E1200750	chr8	46452826	46453175	mus_musculus_casteij	0.78838	1	0.801331	1
EM10E1200754	chr8	46463851	46464021	mus_musculus_casteij	0.747587	1	1	1
EM10E1200755	chr8	46464278	46464578	mus_musculus_casteij	0.551683	1	1	1
EM10E1200759	chr8	46493411	46493638	mus_musculus_casteij	0.747582	1	1	1
EM10E1200761	chr8	46531572	46531894	mus_musculus_casteij	0.945119	1	0.339568	1
EM10E1200762	chr8	46531937	46532248	mus_musculus_casteij	0.431164	1	1	1
EM10E1200763	chr8	46545782	46546130	mus_musculus_casteij	0.824163	1	0.648112	1
EM10E1200767	chr8	46595601	46595947	mus_musculus_casteij	0.431164	1	1	1
EM10E1200770	chr8	46603792	46604115	mus_musculus_casteij	0.87001	1	0.721602	1
EM10E1200771	chr8	46604432	46604778	mus_musculus_casteij	0.600025	1	1	1
EM10E1200774	chr8	46614526	46614699	mus_musculus_casteij	0.831249	1	1	1
EM10E1200775	chr8	46616116	46616371	mus_musculus_casteij	0.997595	1	0.0698032	1
EM10E1200776	chr8	46616509	46616858	mus_musculus_casteij	0.832788	1	0.762725	1
EM10E1200777	chr8	46625162	46625495	mus_musculus_casteij	0.92871	1	0.639635	1
EM10E1200778	chr8	46654477	46654688	mus_musculus_casteij	0.91072	1	0.661532	1
EM10E1200780	chr8	46655396	46655742	mus_musculus_casteij	0.363355	1	1	1
EM10E1200784	chr8	46661395	46661729	mus_musculus_casteij	0.889237	1	0.695763	1
EM10E1200785	chr8	46662286	46662513	mus_musculus_casteij	0.978743	1	1	1
EM10E1200786	chr8	46663482	46663722	mus_musculus_casteij	0.968417	1	1	1
EM10E1200787	chr8	46663734	46663900	mus_musculus_casteij	0.975489	1	1	1
EM10E1200788	chr8	46663909	46664258	mus_musculus_casteij	0.989515	1	0.380968	1
EM10E1200789	chr8	46664747	46665091	mus_musculus_casteij	0.551679	1	1	1
EM10E1200790	chr8	46665344	46665634	mus_musculus_casteij	0.907266	1	0.667501	1
EM10E1200794	chr8	46679667	46680013	mus_musculus_casteij	0.99108	1	0.137994	1
EM10E1200795	chr8	46689718	46690045	mus_musculus_casteij	0.870008	1	0.721606	1
EM10E1200798	chr8	46711148	46711495	mus_musculus_casteij	0.91857	1	1	1
EM10E1200800	chr8	46723836	46724038	mus_musculus_casteij	0.867979	1	1	1
EM10E1200803	chr8	46744672	46744947	mus_musculus_casteij	0.56357	1	1	1
EM10E1200804	chr8	46745457	46745735	mus_musculus_casteij	0.86797	1	1	1
EM10E1200805	chr8	46745980	46746290	mus_musculus_casteij	0.964793	1	0.356092	1
EM10E1200806	chr8	46746316	46746656	mus_musculus_casteij	0.675947	1	1	1
EM10E1200807	chr8	46749141	46749407	mus_musculus_casteij	0.866034	1	0.726499	1
EM10E1200809	chr8	46777469	46777629	mus_musculus_casteij	0.812297	1	1	1
EM10E1200811	chr8	46780328	46780671	mus_musculus_casteij	0.973373	1	0.239369	1
EM10E1200814	chr8	46816009	46816358	mus_musculus_casteij	0.446429	1	1	1
EM10E1200815	chr8	46829063	46829410	mus_musculus_casteij	0.970085	1	0.253467	1
EM10E1200816	chr8	46829746	46830088	mus_musculus_casteij	0.732325	1	0.839462	1
EM10E1200817	chr8	46837984	46838323	mus_musculus_casteij	0.418839	1	1	1
EM10E1200818	chr8	46838931	46839239	mus_musculus_casteij	0.637562	1	1	1
EM10E1200820	chr8	46840073	46840421	mus_musculus_casteij	0.936497	1	0.448326	1
EM10E1200824	chr8	46850226	46850396	mus_musculus_casteij	0.938576	1	1	1
EM10E1200826	chr8	46856233	46856558	mus_musculus_casteij	0.674847	1	0.870277	1
EM10E1200827	chr8	46857279	46857568	mus_musculus_casteij	0.87395	1	0.716611	1
EM10E1200828	chr8	46862300	46862585	mus_musculus_casteij	0.934732	1	0.626727	1
EM10E1200829	chr8	46864914	46865239	mus_musculus_casteij	0.774588	1	0.811639	1
EM10E1200830	chr8	46866420	46866713	mus_musculus_casteij	0.832785	1	0.762728	1
EM10E1200831	chr8	46867908	46868089	mus_musculus_casteij	0.999164	1	0.0399435	1
EM10E1200836	chr8	46885683	46885903	mus_musculus_casteij	0.815354	1	0.778996	1
EM10E1200837	chr8	46899118	46899336	mus_musculus_casteij	0.688906	1	1	1
EM10E1200847	chr8	46923715	46924061	mus_musculus_casteij	0.701878	1	1	1
EM10E1200848	chr8	46924568	46924895	mus_musculus_casteij	0.923739	1	1	1
EM10E1200853	chr8	46928478	46928746	mus_musculus_casteij	0.760631	1	0.821412	1
EM10E1200858	chr8	46930913	46931109	mus_musculus_casteij	0.968862	1	0.508552	1
EM10E1200860	chr8	46932532	46932740	mus_musculus_casteij	0.939128	1	0.602873	1
EM10E1200861	chr8	46933255	46933492	mus_musculus_casteij	0.624952	1	1	1
EM10E1200864	chr8	46936346	46936593	mus_musculus_casteij	0.925057	1	0.477392	1
EM10E1200866	chr8	46937646	46937983	mus_musculus_casteij	0.581651	1	1	1
EM10E1200867	chr8	46938008	46938353	mus_musculus_casteij	0.545793	1	1	1
EM10E1200871	chr8	46943353	46943634	mus_musculus_casteij	0.989888	1	0.226507	1
EM10E1200872	chr8	46943857	46944191	mus_musculus_casteij	0.984458	1	0.423417	1
EM10E1200873	chr8	46945360	46945511	mus_musculus_casteij	0.928813	1	1	1
EM10E1200877	chr8	46950393	46950708	mus_musculus_casteij	0.467376	1	1	1
EM10E1200880	chr8	46952890	46953238	mus_musculus_casteij	0.660432	1	0.877006	1
EM10E1200882	chr8	46956180	46956345	mus_musculus_casteij	0.754115	1	1	1
EM10E1200884	chr8	46957351	46957509	mus_musculus_casteij	0.902479	1	1	1
EM10E1200887	chr8	46967113	46967408	mus_musculus_casteij	0.644916	1	1	1
EM10E1200894	chr8	46992818	46993153	mus_musculus_casteij	0.539938	1	1	1
EM10E1200899	chr8	46997744	46997902	mus_musculus_casteij	0.976237	1	0.316907	1
EM10E1200901	chr8	46998951	46999238	mus_musculus_casteij	0.837074	1	0.758469	1
EM10E1200902	chr8	46999527	46999736	mus_musculus_casteij	0.952714	1	0.566	1
EM10E1200906	chr8	47004800	47005149	mus_musculus_casteij	0.997198	1	0.0412583	1
EM10E1200907	chr8	47005429	47005728	mus_musculus_casteij	0.801981	1	0.790458	1
EM10E1200908	chr8	47022088	47022277	mus_musculus_casteij	0.670296	1	1	1
EM10E1200909	chr8	47048695	47049032	mus_musculus_casteij	0.60621	1	1	1
EM10E1200910	chr8	47049571	47049886	mus_musculus_casteij	0.600029	1	1	1
EM10E1200912	chr8	47065988	47066335	mus_musculus_casteij	0.631234	1	1	1
EM10E1200913	chr8	47069066	47069336	mus_musculus_casteij	0.954584	1	0.393779	1
EM10E1200915	chr8	47070813	47070998	mus_musculus_casteij	0.747667	1	1	1
EM10E1200916	chr8	47075544	47075892	mus_musculus_casteij	0.896545	1	0.537923	1
EM10E1200919	chr8	47081711	47082052	mus_musculus_casteij	0.819756	1	0.775035	1
EM10E1200923	chr8	47096654	47096843	mus_musculus_casteij	0.741053	1	1	1
EM10E1200924	chr8	47107687	47108001	mus_musculus_casteij	0.392324	1	1	1
EM10E1200925	chr8	47108211	47108472	mus_musculus_casteij	0.980814	1	0.278549	1
EM10E1200928	chr8	47139688	47139862	mus_musculus_casteij	0.999349	1	0.0662469	1
EM10E1200929	chr8	47139962	47140194	mus_musculus_casteij	0.993792	1	0.114503	1
EM10E1200931	chr8	47144416	47144749	mus_musculus_casteij	0.656665	1	1	1
EM10E1200932	chr8	47149696	47150037	mus_musculus_casteij	0.903762	1	0.67336	1
EM10E1200934	chr8	47171395	47171725	mus_musculus_casteij	0.92265	1	0.483095	1
EM10E1200935	chr8	47174121	47174470	mus_musculus_casteij	0.943463	1	0.344369	1
EM10E1200937	chr8	47186690	47186926	mus_musculus_casteij	0.845536	1	0.749736	1
EM10E1200938	chr8	47189397	47189649	mus_musculus_casteij	0.787647	1	0.808739	1
EM10E1200939	chr8	47190536	47190704	mus_musculus_casteij	0.762593	1	1	1
EM10E1200940	chr8	47191080	47191232	mus_musculus_casteij	0.805915	1	1	1
EM10E1200942	chr8	47191758	47192062	mus_musculus_casteij	0.940802	1	0.436431	1
EM10E1200943	chr8	47192094	47192373	mus_musculus_casteij	0.998814	1	0.0321315	1
EM10E1200944	chr8	47193198	47193363	mus_musculus_casteij	0.968419	1	1	1
EM10E1200945	chr8	47193656	47194004	mus_musculus_casteij	0.947468	1	0.581174	1
EM10E1200946	chr8	47194170	47194515	mus_musculus_casteij	0.917433	1	0.649317	1
EM10E1200947	chr8	47194537	47194735	mus_musculus_casteij	0.92375	1	1	1
EM10E1200948	chr8	47195101	47195440	mus_musculus_casteij	0.910708	1	0.661552	1
EM10E1200949	chr8	47195677	47195845	mus_musculus_casteij	0.970887	1	0.499741	1
EM10E1200950	chr8	47195851	47196061	mus_musculus_casteij	0.877848	1	0.711529	1
EM10E1200960	chr8	47234103	47234452	mus_musculus_casteij	0.938671	1	0.442394	1
EM10E1200961	chr8	47254206	47254528	mus_musculus_casteij	0.632352	1	1	1
EM10E1200965	chr8	47271585	47271928	mus_musculus_casteij	0.913297	1	1	1
EM10E1200967	chr8	47281916	47282105	mus_musculus_casteij	0.701899	1	1	1
EM10E1200968	chr8	47282231	47282380	mus_musculus_casteij	0.828453	1	0.766935	1
EM10E1200969	chr8	47282494	47282789	mus_musculus_casteij	0.472716	1	1	1
EM10E1200970	chr8	47282916	47283134	mus_musculus_casteij	0.695395	1	1	1
EM10E1200972	chr8	47289064	47289396	mus_musculus_casteij	0.98946	1	0.150295	1
EM10E1200974	chr8	47290442	47290748	mus_musculus_casteij	0.76063	1	0.821412	1
EM10E1200975	chr8	47291139	47291451	mus_musculus_casteij	0.987001	1	0.167208	1
EM10E1200979	chr8	47293925	47294135	mus_musculus_casteij	0.714932	1	1	1
EM10E1200980	chr8	47294580	47294761	mus_musculus_casteij	0.950131	1	0.573635	1
EM10E1200981	chr8	47295679	47296008	mus_musculus_casteij	0.695378	1	1	1
EM10E1200984	chr8	47304633	47304982	mus_musculus_casteij	0.612426	1	1	1
EM10E1200987	chr8	47320507	47320856	mus_musculus_casteij	0.920204	1	0.488763	1
EM10E1200989	chr8	47324176	47324441	mus_musculus_casteij	0.870016	1	0.721596	1
EM10E1200990	chr8	47329028	47329377	mus_musculus_casteij	0.885486	1	0.701113	1
EM10E1200992	chr8	47335095	47335444	mus_musculus_casteij	0.551678	1	1	1
EM10E1200994	chr8	47336365	47336698	mus_musculus_casteij	0.98263	1	0.193538	1
EM10E1200995	chr8	47336701	47336869	mus_musculus_casteij	0.861992	1	1	1
EM10E1200996	chr8	47339157	47339505	mus_musculus_casteij	0.853843	1	0.740695	1
EM10E1200997	chr8	47341678	47342023	mus_musculus_casteij	0.849699	1	0.745264	1
EM10E1200999	chr8	47345627	47345974	mus_musculus_casteij	0.569558	1	1	1
EM10E1201000	chr8	47345988	47346337	mus_musculus_casteij	0.799732	1	0.792714	1
EM10E1201002	chr8	47374205	47374546	mus_musculus_casteij	0.788379	1	0.801332	1
EM10E1201003	chr8	47377843	47378152	mus_musculus_casteij	0.467376	1	1	1
EM10E1201004	chr8	47378268	47378614	mus_musculus_casteij	0.902053	1	0.527287	1
EM10E1201005	chr8	47380522	47380863	mus_musculus_casteij	0.765301	1	0.818211	1
EM10E1201007	chr8	47382599	47382919	mus_musculus_casteij	0.944942	1	0.424411	1
EM10E1201014	chr8	47395161	47395368	mus_musculus_casteij	0.805904	1	1	1
EM10E1201017	chr8	47396424	47396773	mus_musculus_casteij	0.581644	1	1	1
EM10E1201020	chr8	47401190	47401413	mus_musculus_casteij	0.896613	1	0.684743	1
EM10E1201022	chr8	47416740	47417060	mus_musculus_casteij	0.806463	1	0.786705	1
EM10E1201025	chr8	47439767	47440114	mus_musculus_casteij	0.637556	1	1	1
EM10E1201026	chr8	47445655	47445993	mus_musculus_casteij	0.857517	1	0.602968	1
EM10E1201028	chr8	47450096	47450303	mus_musculus_casteij	0.824959	1	1	1
EM10E1201048	chr8	47671101	47671447	mus_musculus_casteij	0.870003	1	0.721611	1
EM10E1201052	chr8	47694118	47694319	mus_musculus_casteij	0.708412	1	1	1
EM10E1201053	chr8	47694794	47695032	mus_musculus_casteij	0.881694	1	0.706361	1
EM10E1201054	chr8	47696745	47696939	mus_musculus_casteij	0.767149	1	1	1
EM10E1201055	chr8	47696967	47697184	mus_musculus_casteij	0.557601	1	1	1
EM10E1201056	chr8	47698194	47698542	mus_musculus_casteij	0.746535	1	0.830677	1
EM10E1201057	chr8	47716515	47716861	mus_musculus_casteij	0.938671	1	0.442394	1
EM10E1201058	chr8	47721544	47721749	mus_musculus_casteij	0.993458	1	0.33537	1
EM10E1201059	chr8	47732346	47732665	mus_musculus_casteij	0.896602	1	0.684758	1
EM10E1201060	chr8	47732966	47733295	mus_musculus_casteij	0.68889	1	1	1
EM10E1201062	chr8	47739419	47739701	mus_musculus_casteij	0.79747	1	0.794147	1
EM10E1201063	chr8	47740863	47741180	mus_musculus_casteij	0.928799	1	1	1
EM10E1201064	chr8	47741628	47741832	mus_musculus_casteij	0.960654	1	1	1
EM10E1201065	chr8	47742054	47742256	mus_musculus_casteij	0.956529	1	1	1
EM10E1201066	chr8	47742307	47742625	mus_musculus_casteij	0.978742	1	1	1
EM10E1201068	chr8	47761252	47761562	mus_musculus_casteij	0.8543	1	0.607676	1
EM10E1201070	chr8	47768065	47768393	mus_musculus_casteij	0.885487	1	0.701112	1
EM10E1201071	chr8	47771531	47771876	mus_musculus_casteij	0.631235	1	1	1
EM10E1201074	chr8	47786069	47786393	mus_musculus_casteij	0.637562	1	1	1
EM10E1201078	chr8	47794646	47794854	mus_musculus_casteij	0.995559	1	0.0962285	1
EM10E1201079	chr8	47797991	47798211	mus_musculus_casteij	0.855939	1	1	1
EM10E1201087	chr8	47815849	47816091	mus_musculus_casteij	0.993386	1	0.118305	1
EM10E1201089	chr8	47820130	47820421	mus_musculus_casteij	0.467373	1	1	1
EM10E1201091	chr8	47823795	47824105	mus_musculus_casteij	0.472716	1	1	1
EM10E1201094	chr8	47834282	47834595	mus_musculus_casteij	0.606215	1	1	1
EM10E1201101	chr8	47865534	47865859	mus_musculus_casteij	0.91071	1	0.661548	1
EM10E1201102	chr8	47865978	47866200	mus_musculus_casteij	0.998934	1	0.206203	1
EM10E1201103	chr8	47866210	47866444	mus_musculus_casteij	0.972833	1	0.490799	1
EM10E1201105	chr8	47891022	47891363	mus_musculus_casteij	0.996895	1	0.0469649	1
EM10E1201112	chr8	48074228	48074561	mus_musculus_casteij	0.86699	1	0.588596	1
EM10E1201116	chr8	48090224	48090572	mus_musculus_casteij	0.907423	1	0.51648	1
EM10E1201117	chr8	48090689	48090917	mus_musculus_casteij	0.933238	1	0.616734	1
EM10E1201119	chr8	48103986	48104313	mus_musculus_casteij	0.993176	1	0.0899478	1
EM10E1201120	chr8	48105313	48105594	mus_musculus_casteij	0.786596	1	1	1
EM10E1201121	chr8	48105782	48105982	mus_musculus_casteij	0.879773	1	1	1
EM10E1201123	chr8	48126377	48126723	mus_musculus_casteij	0.900203	1	0.679117	1
EM10E1201124	chr8	48126726	48126939	mus_musculus_casteij	0.910717	1	0.661536	1
EM10E1201125	chr8	48127174	48127414	mus_musculus_casteij	0.968858	1	0.50857	1
EM10E1201127	chr8	48128093	48128442	mus_musculus_casteij	0.855921	1	1	1
EM10E1201128	chr8	48128542	48128691	mus_musculus_casteij	0.987301	1	1	1
EM10E1201129	chr8	48129796	48130029	mus_musculus_casteij	0.583165	1	1	1
EM10E1201130	chr8	48137105	48137356	mus_musculus_casteij	0.979698	1	0.285077	1
EM10E1201135	chr8	48159358	48159558	mus_musculus_casteij	0.714932	1	1	1
EM10E1201136	chr8	48159806	48160131	mus_musculus_casteij	0.51124	1	1	1
EM10E1201137	chr8	48161213	48161490	mus_musculus_casteij	0.901242	1	0.531033	1
EM10E1201138	chr8	48163933	48164263	mus_musculus_casteij	0.985816	1	0.245909	1
EM10E1201140	chr8	48165903	48166068	mus_musculus_casteij	0.99969	1	1	1
EM10E1201141	chr8	48166175	48166395	mus_musculus_casteij	0.727985	1	1	1
EM10E1201143	chr8	48166987	48167242	mus_musculus_casteij	0.522609	1	1	1
EM10E1201146	chr8	48167877	48168118	mus_musculus_casteij	0.874442	1	0.716923	1
EM10E1201147	chr8	48170066	48170357	mus_musculus_casteij	0.845533	1	0.749737	1
EM10E1201149	chr8	48196504	48196812	mus_musculus_casteij	0.478098	1	1	1
EM10E1201150	chr8	48199047	48199246	mus_musculus_casteij	0.920722	1	0.643012	1
EM10E1201152	chr8	48213750	48214095	mus_musculus_casteij	0.306124	1	1	1
EM10E1201154	chr8	48217518	48217832	mus_musculus_casteij	0.910054	1	0.511015	1
EM10E1201158	chr8	48237520	48237866	mus_musculus_casteij	0.853852	1	0.740688	1
EM10E1201168	chr8	48312489	48312682	mus_musculus_casteij	0.961556	1	0.368756	1
EM10E1201172	chr8	48337880	48338187	mus_musculus_casteij	0.765301	1	0.818211	1
EM10E1201173	chr8	48341320	48341655	mus_musculus_casteij	0.925348	1	0.392102	1
EM10E1201183	chr8	48394302	48394454	mus_musculus_casteij	0.727989	1	1	1
EM10E1201185	chr8	48400999	48401211	mus_musculus_casteij	0.943267	1	1	1
EM10E1201188	chr8	48427175	48427444	mus_musculus_casteij	0.754101	1	1	1
EM10E1201191	chr8	48438785	48439001	mus_musculus_casteij	0.956389	1	0.387562	1
EM10E1201192	chr8	48442765	48442985	mus_musculus_casteij	0.933749	1	1	1
EM10E1201193	chr8	48443020	48443220	mus_musculus_casteij	0.968418	1	1	1
EM10E1201194	chr8	48443480	48443796	mus_musculus_casteij	0.943261	1	1	1
EM10E1201195	chr8	48443821	48444032	mus_musculus_casteij	0.986227	1	0.430569	1
EM10E1201196	chr8	48444038	48444309	mus_musculus_casteij	0.928801	1	1	1
EM10E1201197	chr8	48444621	48444844	mus_musculus_casteij	0.818638	1	1	1
EM10E1201200	chr8	48462652	48462864	mus_musculus_casteij	0.682429	1	1	1
EM10E1201201	chr8	48462943	48463107	mus_musculus_casteij	0.964602	1	0.525695	1
EM10E1201206	chr8	48562173	48562432	mus_musculus_casteij	0.695392	1	1	1
EM10E1201207	chr8	48562635	48562788	mus_musculus_casteij	0.824366	1	1	1
EM10E1201208	chr8	48562900	48563104	mus_musculus_casteij	0.778546	1	0.815357	1
EM10E1201209	chr8	48563107	48563308	mus_musculus_casteij	0.920724	1	0.64301	1
EM10E1201210	chr8	48563549	48563722	mus_musculus_casteij	0.998458	1	0.0552385	1
EM10E1201213	chr8	48594103	48594406	mus_musculus_casteij	0.786594	1	1	1
EM10E1201216	chr8	48606826	48607165	mus_musculus_casteij	0.970878	1	0.49978	1
EM10E1201222	chr8	48634141	48634372	mus_musculus_casteij	0.607534	1	1	1
EM10E1201223	chr8	48655688	48656028	mus_musculus_casteij	0.896032	1	0.539473	1
EM10E1201226	chr8	48657163	48657503	mus_musculus_casteij	0.747553	1	1	1
EM10E1201227	chr8	48657714	48657868	mus_musculus_casteij	0.997169	1	0.0760563	1
EM10E1201229	chr8	48666802	48667134	mus_musculus_casteij	0.907424	1	0.516479	1
EM10E1201230	chr8	48667439	48667772	mus_musculus_casteij	0.806462	1	0.786706	1
EM10E1201234	chr8	48674820	48675089	mus_musculus_casteij	0.727969	1	1	1
EM10E1201235	chr8	48675413	48675756	mus_musculus_casteij	0.643903	1	1	1
EM10E1201236	chr8	48677497	48677688	mus_musculus_casteij	0.812292	1	1	1
EM10E1201238	chr8	48684600	48684773	mus_musculus_casteij	0.918585	1	1	1
EM10E1201239	chr8	48684945	48685273	mus_musculus_casteij	0.7792	1	0.808267	1
EM10E1201240	chr8	48727668	48727942	mus_musculus_casteij	0.618672	1	1	1
EM10E1201243	chr8	48763636	48763817	mus_musculus_casteij	0.947831	1	1	1
EM10E1201247	chr8	48796203	48796520	mus_musculus_casteij	0.997236	1	0.0530496	1
EM10E1201248	chr8	48829834	48830181	mus_musculus_casteij	0.773622	1	1	1
EM10E1201253	chr8	48909271	48909615	mus_musculus_casteij	0.939117	1	0.602901	1
EM10E1201255	chr8	48934348	48934543	mus_musculus_casteij	0.95653	1	1	1
EM10E1201257	chr8	48935360	48935628	mus_musculus_casteij	0.837075	1	0.758469	1
EM10E1201260	chr8	48943649	48943924	mus_musculus_casteij	0.85795	1	0.736042	1
EM10E1201262	chr8	48961790	48962004	mus_musculus_casteij	0.873907	1	1	1
EM10E1201263	chr8	48962265	48962608	mus_musculus_casteij	0.929751	1	0.465875	1
EM10E1201264	chr8	48964231	48964501	mus_musculus_casteij	0.885554	1	1	1
EM10E1201266	chr8	48970482	48970829	mus_musculus_casteij	0.856704	1	0.746546	1
EM10E1201269	chr8	48998726	48999060	mus_musculus_casteij	0.65563	1	0.879171	1
EM10E1201273	chr8	49006967	49007247	mus_musculus_casteij	0.968416	1	1	1
EM10E1201274	chr8	49007899	49008052	mus_musculus_casteij	0.994276	1	0.323446	1
EM10E1201275	chr8	49008193	49008542	mus_musculus_casteij	0.99767	1	0.114455	1
EM10E1201276	chr8	49008647	49008805	mus_musculus_casteij	0.938576	1	1	1
EM10E1201277	chr8	49013385	49013546	mus_musculus_casteij	0.843694	1	1	1
EM10E1201281	chr8	49025963	49026261	mus_musculus_casteij	0.78012	1	1	1
EM10E1201284	chr8	49068189	49068509	mus_musculus_casteij	0.857947	1	0.736046	1
EM10E1201289	chr8	49125606	49125856	mus_musculus_casteij	0.741045	1	1	1
EM10E1201290	chr8	49137791	49138000	mus_musculus_casteij	0.581654	1	1	1
EM10E1201292	chr8	49141265	49141614	mus_musculus_casteij	0.631232	1	1	1
EM10E1201296	chr8	49157511	49157858	mus_musculus_casteij	0.727964	1	1	1
EM10E1201300	chr8	49184223	49184396	mus_musculus_casteij	0.95768	1	0.550301	1
EM10E1201302	chr8	49186835	49187105	mus_musculus_casteij	0.714924	1	1	1
EM10E1201304	chr8	49193831	49194096	mus_musculus_casteij	0.593877	1	1	1
EM10E1201308	chr8	49208576	49208925	mus_musculus_casteij	0.624941	1	1	1
EM10E1201313	chr8	49295132	49295424	mus_musculus_casteij	0.686257	1	1	1
EM10E1201314	chr8	49295560	49295875	mus_musculus_casteij	0.995558	1	0.0962383	1
EM10E1201315	chr8	49296211	49296523	mus_musculus_casteij	0.867964	1	1	1
EM10E1201317	chr8	49296914	49297165	mus_musculus_casteij	0.981803	1	1	1
EM10E1201318	chr8	49303318	49303642	mus_musculus_casteij	0.99191	1	1	1
EM10E1201324	chr8	49433874	49434126	mus_musculus_casteij	0.923939	1	0.636621	1
EM10E1201325	chr8	49459327	49459673	mus_musculus_casteij	0.42616	1	1	1
EM10E1201327	chr8	49488628	49488891	mus_musculus_casteij	0.741044	1	1	1
EM10E1201330	chr8	49640755	49640955	mus_musculus_casteij	0.952252	1	1	1
EM10E1201331	chr8	49647522	49647676	mus_musculus_casteij	0.933756	1	1	1
EM10E1201333	chr8	49689713	49689955	mus_musculus_casteij	0.824954	1	1	1
EM10E1201335	chr8	49716557	49716775	mus_musculus_casteij	0.952251	1	1	1
EM10E1201336	chr8	49733074	49733331	mus_musculus_casteij	0.98713	1	0.402555	1
EM10E1201337	chr8	49735524	49735865	mus_musculus_casteij	0.96635	1	0.349727	1
EM10E1201341	chr8	49841397	49841737	mus_musculus_casteij	0.993512	1	0.0873547	1
EM10E1201344	chr8	49940646	49940859	mus_musculus_casteij	0.956528	1	1	1
EM10E1201345	chr8	49945195	49945521	mus_musculus_casteij	0.968855	1	0.508583	1
EM10E1201348	chr8	50745233	50745512	mus_musculus_casteij	0.583165	1	1	1
EM10E1201349	chr8	50769764	50769990	mus_musculus_casteij	0.936214	1	0.609867	1
EM10E1201350	chr8	51368238	51368557	mus_musculus_casteij	0.695383	1	1	1
EM10E1201351	chr8	51368739	51368949	mus_musculus_casteij	0.89128	1	1	1
EM10E1201352	chr8	51368982	51369325	mus_musculus_casteij	0.952246	1	1	1
EM10E1201353	chr8	51369436	51369771	mus_musculus_casteij	0.786585	1	1	1
EM10E1201354	chr8	51370129	51370447	mus_musculus_casteij	0.855924	1	1	1
EM10E1201355	chr8	51420451	51420723	mus_musculus_casteij	0.760632	1	0.821411	1
EM10E1201357	chr8	51485464	51485739	mus_musculus_casteij	0.837474	1	1	1
EM10E1201360	chr8	53874501	53874830	mus_musculus_casteij	0.944941	1	0.424413	1
EM10E1201363	chr8	53965077	53965254	mus_musculus_casteij	0.77365	1	1	1
EM10E1201365	chr8	54044712	54044947	mus_musculus_casteij	0.958501	1	0.392465	1
EM10E1201366	chr8	54057974	54058319	mus_musculus_casteij	0.364988	1	1	1
EM10E1201367	chr8	54060155	54060503	mus_musculus_casteij	0.99002	1	0.146159	1
EM10E1201372	chr8	54117040	54117332	mus_musculus_casteij	0.810923	1	0.782883	1
EM10E1201373	chr8	54407700	54407960	mus_musculus_casteij	0.862015	1	0.731311	1
EM10E1201374	chr8	54450325	54450522	mus_musculus_casteij	0.9928	1	0.186295	1
EM10E1201376	chr8	54528663	54528953	mus_musculus_casteij	0.780122	1	1	1
EM10E1201377	chr8	54529769	54529976	mus_musculus_casteij	0.812287	1	1	1
EM10E1201378	chr8	54530387	54530621	mus_musculus_casteij	0.964618	1	1	1
EM10E1201379	chr8	54530633	54530933	mus_musculus_casteij	0.843669	1	1	1
EM10E1201380	chr8	54530943	54531278	mus_musculus_casteij	0.799472	1	1	1
EM10E1201381	chr8	54532724	54532914	mus_musculus_casteij	0.855943	1	1	1
EM10E1201382	chr8	54563680	54564025	mus_musculus_casteij	0.982926	1	0.265504	1
EM10E1201385	chr8	54669322	54669661	mus_musculus_casteij	0.612424	1	1	1
EM10E1201386	chr8	54814779	54815108	mus_musculus_casteij	0.991294	1	0.200525	1
EM10E1201387	chr8	54902921	54903235	mus_musculus_casteij	0.93912	1	0.602894	1
EM10E1201389	chr8	54918768	54919112	mus_musculus_casteij	0.824127	1	0.771007	1
EM10E1201392	chr8	54962269	54962518	mus_musculus_casteij	0.557611	1	1	1
EM10E1201393	chr8	54962576	54962743	mus_musculus_casteij	0.727989	1	1	1
EM10E1201394	chr8	54965307	54965457	mus_musculus_casteij	0.998729	1	0.0498671	1
EM10E1201395	chr8	54973606	54973931	mus_musculus_casteij	0.87001	1	0.721602	1
EM10E1201397	chr8	54982394	54982738	mus_musculus_casteij	0.912644	1	0.505518	1
EM10E1201400	chr8	54999623	54999823	mus_musculus_casteij	0.824962	1	1	1
EM10E1201402	chr8	55006758	55007023	mus_musculus_casteij	0.941971	1	0.595773	1
EM10E1201403	chr8	55024349	55024546	mus_musculus_casteij	0.907939	1	1	1
EM10E1201406	chr8	55233192	55233345	mus_musculus_casteij	0.98302	1	0.433523	1
EM10E1201410	chr8	55408547	55408775	mus_musculus_casteij	0.84368	1	1	1
EM10E1201413	chr8	55439884	55440141	mus_musculus_casteij	0.734513	1	1	1
EM10E1201416	chr8	56392879	56393171	mus_musculus_casteij	0.595288	1	1	1
EM10E1201417	chr8	56516181	56516449	mus_musculus_casteij	0.448838	1	1	1
EM10E1201418	chr8	56668110	56668397	mus_musculus_casteij	0.964795	1	0.356085	1
EM10E1201423	chr8	56685421	56685604	mus_musculus_casteij	0.873913	1	1	1
EM10E1201428	chr8	56722787	56723044	mus_musculus_casteij	0.534127	1	1	1
EM10E1201430	chr8	56723633	56723852	mus_musculus_casteij	0.981892	1	0.272013	1
EM10E1201432	chr8	56738051	56738315	mus_musculus_casteij	0.780125	1	1	1
EM10E1201434	chr8	56740736	56741059	mus_musculus_casteij	0.88549	1	0.701108	1
EM10E1201436	chr8	56746557	56746857	mus_musculus_casteij	0.747566	1	1	1
EM10E1201437	chr8	56747357	56747675	mus_musculus_casteij	0.927093	1	0.630122	1
EM10E1201438	chr8	56748047	56748262	mus_musculus_casteij	0.760625	1	1	1
EM10E1201443	chr8	56764185	56764483	mus_musculus_casteij	0.930499	1	0.47545	1
EM10E1201445	chr8	56776396	56776706	mus_musculus_casteij	0.881688	1	0.706369	1
EM10E1201446	chr8	56891056	56891405	mus_musculus_casteij	0.718028	1	0.847791	1
EM10E1201449	chr8	56983468	56983733	mus_musculus_casteij	0.973529	1	0.31758	1
EM10E1201450	chr8	57003596	57003759	mus_musculus_casteij	0.843694	1	1	1
EM10E1201451	chr8	57003858	57004018	mus_musculus_casteij	0.805914	1	1	1
EM10E1201452	chr8	57004021	57004224	mus_musculus_casteij	0.986707	1	0.239366	1
EM10E1201453	chr8	57004433	57004782	mus_musculus_casteij	0.971208	1	0.248753	1
EM10E1201454	chr8	57005160	57005509	mus_musculus_casteij	0.873155	1	0.578802	1
EM10E1201455	chr8	57005696	57005907	mus_musculus_casteij	0.721457	1	1	1
EM10E1201456	chr8	57005929	57006081	mus_musculus_casteij	0.974717	1	0.481651	1
EM10E1201457	chr8	57017535	57017792	mus_musculus_casteij	0.938568	1	1	1
EM10E1201458	chr8	57017797	57017957	mus_musculus_casteij	0.972045	1	1	1
EM10E1201460	chr8	57068089	57068437	mus_musculus_casteij	0.575588	1	1	1
EM10E1201465	chr8	57076455	57076772	mus_musculus_casteij	0.952734	1	0.399977	1
EM10E1201471	chr8	57285811	57286032	mus_musculus_casteij	0.943266	1	1	1
EM10E1201473	chr8	57336567	57336901	mus_musculus_casteij	0.996427	1	0.0859025	1
EM10E1201476	chr8	57381126	57381433	mus_musculus_casteij	0.99089	1	0.106262	1
EM10E1201479	chr8	57466955	57467300	mus_musculus_casteij	0.873892	1	1	1
EM10E1201483	chr8	57564317	57564546	mus_musculus_casteij	0.95031	1	1	1
EM10E1201484	chr8	57587776	57588124	mus_musculus_casteij	0.846862	1	0.748527	1
EM10E1201489	chr8	57756583	57756917	mus_musculus_casteij	0.879756	1	1	1
EM10E1201490	chr8	57765144	57765379	mus_musculus_casteij	0.891277	1	1	1
EM10E1201491	chr8	57765549	57765705	mus_musculus_casteij	0.818649	1	1	1
EM10E1201492	chr8	57765883	57766115	mus_musculus_casteij	0.984892	1	0.252423	1
EM10E1201496	chr8	57770971	57771194	mus_musculus_casteij	0.996009	1	0.144063	1
EM10E1201498	chr8	57773827	57774139	mus_musculus_casteij	0.918571	1	1	1
EM10E1201499	chr8	57774309	57774601	mus_musculus_casteij	0.873897	1	1	1
EM10E1201500	chr8	57775101	57775385	mus_musculus_casteij	0.998282	1	0.233911	1
EM10E1201501	chr8	57775534	57775687	mus_musculus_casteij	0.861994	1	1	1
EM10E1201502	chr8	57776346	57776508	mus_musculus_casteij	0.861997	1	1	1
EM10E1201503	chr8	57776581	57776835	mus_musculus_casteij	0.708405	1	1	1
EM10E1201504	chr8	57777738	57777996	mus_musculus_casteij	0.747571	1	1	1
EM10E1201508	chr8	57780725	57780932	mus_musculus_casteij	0.624952	1	1	1
EM10E1201509	chr8	57780936	57781146	mus_musculus_casteij	0.910719	1	0.661533	1
EM10E1201510	chr8	57781615	57781944	mus_musculus_casteij	0.930189	1	0.623504	1
EM10E1201511	chr8	57782354	57782529	mus_musculus_casteij	0.950131	1	0.573635	1
EM10E1201514	chr8	57785287	57785456	mus_musculus_casteij	0.906757	1	1	1
EM10E1201515	chr8	57785465	57785691	mus_musculus_casteij	0.721456	1	1	1
EM10E1201516	chr8	57786429	57786704	mus_musculus_casteij	0.675959	1	1	1
EM10E1201517	chr8	57786906	57787162	mus_musculus_casteij	0.849827	1	1	1
EM10E1201518	chr8	57787297	57787485	mus_musculus_casteij	0.975488	1	1	1
EM10E1201521	chr8	57793864	57794207	mus_musculus_casteij	0.806462	1	0.786706	1
EM10E1201522	chr8	57794821	57795031	mus_musculus_casteij	0.812286	1	1	1
EM10E1201523	chr8	57795469	57795728	mus_musculus_casteij	0.966763	1	0.51722	1
EM10E1201525	chr8	57802224	57802545	mus_musculus_casteij	0.952247	1	1	1
EM10E1201526	chr8	57806732	57807028	mus_musculus_casteij	0.873896	1	1	1
EM10E1201527	chr8	57807043	57807201	mus_musculus_casteij	0.964621	1	1	1
EM10E1201528	chr8	57809135	57809436	mus_musculus_casteij	0.773631	1	1	1
EM10E1201532	chr8	57814052	57814297	mus_musculus_casteij	0.993458	1	0.335377	1
EM10E1201533	chr8	57814397	57814668	mus_musculus_casteij	0.866036	1	0.726497	1
EM10E1201537	chr8	57854197	57854525	mus_musculus_casteij	0.841309	1	0.754154	1
EM10E1201545	chr8	57903776	57904105	mus_musculus_casteij	0.313816	1	1	1
EM10E1201546	chr8	57921692	57922039	mus_musculus_casteij	0.732324	1	0.839462	1
EM10E1201550	chr8	57940086	57940417	mus_musculus_casteij	0.799473	1	1	1
EM10E1201551	chr8	57940584	57940734	mus_musculus_casteij	0.989721	1	1	1
EM10E1201552	chr8	57940753	57941102	mus_musculus_casteij	0.575574	1	1	1
EM10E1201553	chr8	57941528	57941877	mus_musculus_casteij	0.899316	1	0.532627	1
EM10E1201558	chr8	57951906	57952113	mus_musculus_casteij	0.816739	1	1	1
EM10E1201559	chr8	57952117	57952323	mus_musculus_casteij	0.73452	1	1	1
EM10E1201566	chr8	57963495	57963803	mus_musculus_casteij	0.916161	1	0.508853	1
EM10E1201568	chr8	57964655	57965004	mus_musculus_casteij	0.79304	1	1	1
EM10E1201573	chr8	57966495	57966728	mus_musculus_casteij	0.967726	1	0.346523	1
EM10E1201581	chr8	57973332	57973492	mus_musculus_casteij	0.973681	1	0.329706	1
EM10E1201582	chr8	57983382	57983544	mus_musculus_casteij	0.952717	1	0.565992	1
EM10E1201584	chr8	57984108	57984348	mus_musculus_casteij	0.778287	1	0.810302	1
EM10E1201585	chr8	57987625	57987815	mus_musculus_casteij	0.917447	1	0.649294	1
EM10E1201588	chr8	58014031	58014366	mus_musculus_casteij	0.722802	1	0.845064	1
EM10E1201590	chr8	58015780	58016093	mus_musculus_casteij	0.94475	1	0.588545	1
EM10E1201598	chr8	58089328	58089665	mus_musculus_casteij	0.970086	1	0.253465	1
EM10E1201601	chr8	58104542	58104734	mus_musculus_casteij	0.773649	1	1	1
EM10E1201602	chr8	58104762	58105013	mus_musculus_casteij	0.837476	1	1	1
EM10E1201603	chr8	58105144	58105458	mus_musculus_casteij	0.97825	1	0.46295	1
EM10E1201604	chr8	58105483	58105739	mus_musculus_casteij	0.867972	1	1	1
EM10E1201607	chr8	58106379	58106562	mus_musculus_casteij	0.923751	1	1	1
EM10E1201612	chr8	58215685	58216016	mus_musculus_casteij	0.980838	1	0.212354	1
EM10E1201613	chr8	58216088	58216257	mus_musculus_casteij	0.906837	1	0.66888	1
EM10E1201616	chr8	58248347	58248660	mus_musculus_casteij	0.90021	1	0.679107	1
EM10E1201617	chr8	58254239	58254588	mus_musculus_casteij	0.972304	1	0.244055	1
EM10E1201620	chr8	58277029	58277286	mus_musculus_casteij	0.925057	1	0.477393	1
EM10E1201624	chr8	58372282	58372628	mus_musculus_casteij	0.767119	1	1	1
EM10E1201625	chr8	58375673	58375835	mus_musculus_casteij	0.892953	1	0.690304	1
EM10E1201627	chr8	58408613	58408906	mus_musculus_casteij	0.734507	1	1	1
EM10E1201630	chr8	59339442	59339743	mus_musculus_casteij	0.632355	1	1	1
EM10E1201631	chr8	59365502	59365786	mus_musculus_casteij	0.873898	1	1	1
EM10E1201632	chr8	59365893	59366197	mus_musculus_casteij	0.793046	1	1	1
EM10E1201633	chr8	60221223	60221572	mus_musculus_casteij	0.650272	1	1	1
EM10E1201639	chr8	60958905	60959184	mus_musculus_casteij	0.951467	1	0.404408	1
EM10E1201644	chr8	61047808	61048143	mus_musculus_casteij	0.670042	1	0.872559	1
EM10E1201646	chr8	61084623	61084967	mus_musculus_casteij	0.977383	1	0.220799	1
EM10E1201647	chr8	61085372	61085558	mus_musculus_casteij	0.978254	1	0.46292	1
EM10E1201648	chr8	61085616	61085965	mus_musculus_casteij	0.849704	1	0.745259	1
EM10E1201649	chr8	61086395	61086581	mus_musculus_casteij	0.987132	1	0.402538	1
EM10E1201651	chr8	61096660	61097005	mus_musculus_casteij	0.939117	1	0.6029	1
EM10E1201659	chr8	61208784	61209047	mus_musculus_casteij	0.958153	1	0.381319	1
EM10E1201660	chr8	61226981	61227181	mus_musculus_casteij	0.939129	1	0.602872	1
EM10E1201667	chr8	61317864	61318064	mus_musculus_casteij	0.891281	1	1	1
EM10E1201668	chr8	61318116	61318274	mus_musculus_casteij	0.90248	1	1	1
EM10E1201670	chr8	61321654	61321907	mus_musculus_casteij	0.663087	1	1	1
EM10E1201674	chr8	61337232	61337454	mus_musculus_casteij	0.984893	1	0.252419	1
EM10E1201677	chr8	61343196	61343545	mus_musculus_casteij	0.954456	1	0.310733	1
EM10E1201682	chr8	61353245	61353592	mus_musculus_casteij	0.732325	1	0.839462	1
EM10E1201684	chr8	61405868	61406172	mus_musculus_casteij	0.451602	1	1	1
EM10E1201687	chr8	61407471	61407698	mus_musculus_casteij	0.885559	1	1	1
EM10E1201691	chr8	61418842	61419137	mus_musculus_casteij	0.587743	1	1	1
EM10E1201692	chr8	61423278	61423612	mus_musculus_casteij	0.67595	1	1	1
EM10E1201693	chr8	61424429	61424633	mus_musculus_casteij	0.995166	1	0.156317	1
EM10E1201699	chr8	61435263	61435539	mus_musculus_casteij	0.675955	1	1	1
EM10E1201700	chr8	61435726	61435932	mus_musculus_casteij	0.837483	1	1	1
EM10E1201701	chr8	61435970	61436141	mus_musculus_casteij	0.867982	1	1	1
EM10E1201702	chr8	61436228	61436576	mus_musculus_casteij	0.994149	1	0.0822773	1
EM10E1201704	chr8	61445292	61445462	mus_musculus_casteij	0.836788	1	1	1
EM10E1201705	chr8	61445726	61445936	mus_musculus_casteij	0.806463	1	0.786708	1
EM10E1201706	chr8	61445971	61446320	mus_musculus_casteij	0.99923	1	0.014059	1
EM10E1201707	chr8	61446392	61446626	mus_musculus_casteij	0.879766	1	1	1
EM10E1201711	chr8	61647401	61647750	mus_musculus_casteij	0.998989	1	0.0292221	1
EM10E1201712	chr8	61659931	61660265	mus_musculus_casteij	0.688889	1	1	1
EM10E1201715	chr8	61670074	61670413	mus_musculus_casteij	0.936203	1	0.609893	1
EM10E1201716	chr8	61670615	61670896	mus_musculus_casteij	0.837472	1	1	1
EM10E1201719	chr8	61676825	61676992	mus_musculus_casteij	0.943271	1	1	1
EM10E1201720	chr8	61677003	61677343	mus_musculus_casteij	0.930188	1	0.623506	1
EM10E1201721	chr8	61677490	61677701	mus_musculus_casteij	0.891281	1	1	1
EM10E1201722	chr8	61677767	61677930	mus_musculus_casteij	0.902479	1	1	1
EM10E1201723	chr8	61679066	61679368	mus_musculus_casteij	0.92374	1	1	1
EM10E1201730	chr8	61723636	61723985	mus_musculus_casteij	0.441298	1	1	1
EM10E1201731	chr8	61729101	61729442	mus_musculus_casteij	0.826399	1	0.653809	1
EM10E1201732	chr8	61730114	61730413	mus_musculus_casteij	0.941778	1	0.349174	1
EM10E1201734	chr8	61736662	61736997	mus_musculus_casteij	0.819757	1	0.775034	1
EM10E1201735	chr8	61739412	61739754	mus_musculus_casteij	0.68055	1	0.867772	1
EM10E1201736	chr8	61739891	61740237	mus_musculus_casteij	0.618668	1	1	1
EM10E1201737	chr8	61742183	61742349	mus_musculus_casteij	0.978745	1	1	1
EM10E1201739	chr8	61748575	61748820	mus_musculus_casteij	0.446416	1	1	1
EM10E1201742	chr8	61763143	61763358	mus_musculus_casteij	0.831242	1	1	1
EM10E1201743	chr8	61763484	61763810	mus_musculus_casteij	0.828476	1	0.766901	1
EM10E1201748	chr8	61769910	61770154	mus_musculus_casteij	0.903771	1	0.673345	1
EM10E1201749	chr8	61774307	61774650	mus_musculus_casteij	0.643905	1	1	1
EM10E1201751	chr8	61777450	61777789	mus_musculus_casteij	0.727966	1	1	1
EM10E1201754	chr8	61804352	61804635	mus_musculus_casteij	0.539943	1	1	1
EM10E1201756	chr8	61815035	61815187	mus_musculus_casteij	0.786616	1	1	1
EM10E1201757	chr8	61815460	61815792	mus_musculus_casteij	0.456819	1	1	1
EM10E1201759	chr8	61839721	61840067	mus_musculus_casteij	0.695374	1	1	1
EM10E1201760	chr8	61840749	61841092	mus_musculus_casteij	0.902053	1	0.527288	1
EM10E1201763	chr8	61843357	61843702	mus_musculus_casteij	0.964792	1	0.356096	1
EM10E1201764	chr8	61844125	61844465	mus_musculus_casteij	0.958149	1	0.38133	1
EM10E1201765	chr8	61844634	61844929	mus_musculus_casteij	0.968857	1	0.508576	1
EM10E1201767	chr8	61850194	61850543	mus_musculus_casteij	0.892943	1	0.690312	1
EM10E1201771	chr8	61856332	61856681	mus_musculus_casteij	0.741029	1	1	1
EM10E1201772	chr8	61856796	61857008	mus_musculus_casteij	0.90247	1	1	1
EM10E1201773	chr8	61872855	61873112	mus_musculus_casteij	0.936212	1	0.609872	1
EM10E1201775	chr8	61876974	61877267	mus_musculus_casteij	0.7084	1	1	1
EM10E1201777	chr8	61878227	61878465	mus_musculus_casteij	0.773644	1	1	1
EM10E1201783	chr8	61899827	61899982	mus_musculus_casteij	0.938577	1	1	1
EM10E1201785	chr8	61901588	61901851	mus_musculus_casteij	0.747573	1	1	1
EM10E1201794	chr8	61940921	61941082	mus_musculus_casteij	0.913315	1	1	1
EM10E1201795	chr8	61950190	61950442	mus_musculus_casteij	0.998788	1	0.053968	1
EM10E1201796	chr8	61962500	61962710	mus_musculus_casteij	0.989304	1	0.159818	1
EM10E1201797	chr8	61964282	61964618	mus_musculus_casteij	0.569559	1	1	1
EM10E1201798	chr8	61967867	61968073	mus_musculus_casteij	0.885564	1	1	1
EM10E1201799	chr8	61968201	61968548	mus_musculus_casteij	0.786586	1	1	1
EM10E1201800	chr8	61969097	61969444	mus_musculus_casteij	0.870003	1	0.721612	1
EM10E1201801	chr8	61970538	61970742	mus_musculus_casteij	0.917446	1	0.649294	1
EM10E1201807	chr8	61989328	61989652	mus_musculus_casteij	0.74181	1	0.833657	1
EM10E1201808	chr8	61990502	61990847	mus_musculus_casteij	0.920202	1	0.488766	1
EM10E1201809	chr8	61996835	61997040	mus_musculus_casteij	0.93324	1	0.616729	1
EM10E1201811	chr8	62002978	62003308	mus_musculus_casteij	0.855923	1	1	1
EM10E1201815	chr8	62011144	62011447	mus_musculus_casteij	0.77363	1	1	1
EM10E1201816	chr8	62011626	62011778	mus_musculus_casteij	0.933242	1	0.616727	1
EM10E1201818	chr8	62012259	62012438	mus_musculus_casteij	0.923942	1	0.636614	1
EM10E1201820	chr8	62012712	62012965	mus_musculus_casteij	0.675963	1	1	1
EM10E1201821	chr8	62013803	62014040	mus_musculus_casteij	0.956389	1	0.387562	1
EM10E1201822	chr8	62014597	62014834	mus_musculus_casteij	0.889251	1	0.695743	1
EM10E1201827	chr8	62025900	62026052	mus_musculus_casteij	0.907944	1	1	1
EM10E1201828	chr8	62026305	62026488	mus_musculus_casteij	0.927103	1	0.630102	1
EM10E1201829	chr8	62026561	62026908	mus_musculus_casteij	0.942891	1	0.430442	1
EM10E1201830	chr8	62036729	62036929	mus_musculus_casteij	0.721458	1	1	1
EM10E1201833	chr8	62038277	62038603	mus_musculus_casteij	0.824132	1	0.771003	1
EM10E1201834	chr8	62038801	62039148	mus_musculus_casteij	0.936498	1	0.448324	1
EM10E1201835	chr8	62039619	62039964	mus_musculus_casteij	0.962772	1	0.281975	1
EM10E1201837	chr8	62041371	62041717	mus_musculus_casteij	0.978541	1	0.291611	1
EM10E1201840	chr8	62042988	62043211	mus_musculus_casteij	0.831236	1	1	1
EM10E1201842	chr8	62044031	62044352	mus_musculus_casteij	0.964593	1	0.525732	1
EM10E1201843	chr8	62044423	62044633	mus_musculus_casteij	0.780137	1	1	1
EM10E1201845	chr8	62063039	62063328	mus_musculus_casteij	0.773632	1	1	1
EM10E1201846	chr8	62063633	62063967	mus_musculus_casteij	0.51124	1	1	1
EM10E1201847	chr8	62064071	62064303	mus_musculus_casteij	0.55241	1	1	1
EM10E1201849	chr8	62064800	62065140	mus_musculus_casteij	0.675943	1	1	1
EM10E1201850	chr8	62065372	62065620	mus_musculus_casteij	0.952738	1	0.399966	1
EM10E1201851	chr8	62070711	62071041	mus_musculus_casteij	0.857947	1	0.736046	1
EM10E1201852	chr8	62074420	62074746	mus_musculus_casteij	0.967758	1	0.262927	1
EM10E1201853	chr8	62076578	62076749	mus_musculus_casteij	0.773653	1	1	1
EM10E1201855	chr8	62096255	62096588	mus_musculus_casteij	0.788379	1	0.801332	1
EM10E1201857	chr8	62117181	62117518	mus_musculus_casteij	0.539934	1	1	1
EM10E1201859	chr8	62118094	62118432	mus_musculus_casteij	0.915508	1	0.500345	1
EM10E1201860	chr8	62119996	62120322	mus_musculus_casteij	0.967868	1	0.343335	1
EM10E1201862	chr8	62130338	62130662	mus_musculus_casteij	0.828474	1	0.766903	1
EM10E1201863	chr8	62134300	62134604	mus_musculus_casteij	0.663075	1	1	1
EM10E1201866	chr8	62139418	62139702	mus_musculus_casteij	0.984182	1	0.184644	1
EM10E1201872	chr8	62156188	62156513	mus_musculus_casteij	0.734499	1	1	1
EM10E1201875	chr8	62167377	62167534	mus_musculus_casteij	0.818648	1	1	1
EM10E1201876	chr8	62178437	62178763	mus_musculus_casteij	0.927092	1	0.630124	1
EM10E1201878	chr8	62185259	62185498	mus_musculus_casteij	0.955228	1	0.55823	1
EM10E1201879	chr8	62190480	62190791	mus_musculus_casteij	0.952735	1	0.399972	1
EM10E1201881	chr8	62209969	62210199	mus_musculus_casteij	0.913306	1	1	1
EM10E1201883	chr8	62212647	62212858	mus_musculus_casteij	0.896918	1	1	1
EM10E1201884	chr8	62212917	62213240	mus_musculus_casteij	0.917433	1	0.649316	1
EM10E1201885	chr8	62213288	62213441	mus_musculus_casteij	0.918588	1	1	1
EM10E1201886	chr8	62229949	62230242	mus_musculus_casteij	0.656668	1	1	1
EM10E1201887	chr8	62277063	62277272	mus_musculus_casteij	0.930202	1	0.623476	1
EM10E1201888	chr8	62286329	62286584	mus_musculus_casteij	0.910716	1	0.661538	1
EM10E1201889	chr8	62297673	62297940	mus_musculus_casteij	0.979912	1	0.453318	1
EM10E1201891	chr8	62304434	62304659	mus_musculus_casteij	0.695397	1	1	1
EM10E1201892	chr8	62355625	62355951	mus_musculus_casteij	0.831223	1	1	1
EM10E1201893	chr8	62367074	62367344	mus_musculus_casteij	0.952738	1	0.399965	1
EM10E1201895	chr8	62374731	62375045	mus_musculus_casteij	0.767128	1	1	1
EM10E1201896	chr8	62376673	62376917	mus_musculus_casteij	0.688903	1	1	1
EM10E1201902	chr8	62439102	62439445	mus_musculus_casteij	0.954581	1	0.393788	1
EM10E1201904	chr8	62513473	62513673	mus_musculus_casteij	0.9646	1	0.525701	1
EM10E1201907	chr8	62703660	62704002	mus_musculus_casteij	0.741031	1	1	1
EM10E1201908	chr8	62870324	62870477	mus_musculus_casteij	0.998729	1	0.049867	1
EM10E1201910	chr8	63404306	63404596	mus_musculus_casteij	0.947824	1	1	1
EM10E1201911	chr8	63404710	63404993	mus_musculus_casteij	0.993457	1	0.335383	1
EM10E1201926	chr8	64605668	64605888	mus_musculus_casteij	0.727988	1	1	1
EM10E1201927	chr8	64608100	64608314	mus_musculus_casteij	0.843684	1	1	1
EM10E1201928	chr8	64608683	64608932	mus_musculus_casteij	0.969346	1	0.336915	1
EM10E1201929	chr8	64658666	64659003	mus_musculus_casteij	0.861971	1	1	1
EM10E1201930	chr8	64659864	64660058	mus_musculus_casteij	0.918579	1	1	1
EM10E1201931	chr8	64670746	64671048	mus_musculus_casteij	0.606218	1	1	1
EM10E1201932	chr8	64772031	64772359	mus_musculus_casteij	0.885549	1	1	1
EM10E1201935	chr8	64800626	64800836	mus_musculus_casteij	0.954981	1	0.404713	1
EM10E1201936	chr8	64818283	64818486	mus_musculus_casteij	0.923943	1	0.636613	1
EM10E1201945	chr8	64995538	64995862	mus_musculus_casteij	0.964025	1	0.28683	1
EM10E1201946	chr8	64996483	64996830	mus_musculus_casteij	0.86699	1	0.588597	1
EM10E1201950	chr8	65050137	65050413	mus_musculus_casteij	0.961556	1	0.368752	1
EM10E1201957	chr8	65081133	65081427	mus_musculus_casteij	0.839862	1	0.636652	1
EM10E1201964	chr8	65125027	65125261	mus_musculus_casteij	0.879767	1	1	1
EM10E1201965	chr8	65125959	65126277	mus_musculus_casteij	0.939292	1	0.452426	1
EM10E1201970	chr8	65144602	65144768	mus_musculus_casteij	0.786613	1	1	1
EM10E1201972	chr8	65145694	65145896	mus_musculus_casteij	0.978744	1	1	1
EM10E1201973	chr8	65146392	65146568	mus_musculus_casteij	0.818643	1	1	1
EM10E1201977	chr8	65186551	65186898	mus_musculus_casteij	0.631236	1	1	1
EM10E1201981	chr8	65193963	65194114	mus_musculus_casteij	0.849848	1	1	1
EM10E1201986	chr8	65214531	65214880	mus_musculus_casteij	0.963199	1	0.234198	1
EM10E1201988	chr8	65219864	65220095	mus_musculus_casteij	0.650288	1	1	1
EM10E1201989	chr8	65235048	65235396	mus_musculus_casteij	0.670042	1	0.872559	1
EM10E1201994	chr8	65241767	65242116	mus_musculus_casteij	0.551678	1	1	1
EM10E1201995	chr8	65243505	65243850	mus_musculus_casteij	0.888021	1	0.55357	1
EM10E1201999	chr8	65281208	65281549	mus_musculus_casteij	0.727568	1	0.842288	1
EM10E1202000	chr8	65282040	65282383	mus_musculus_casteij	0.51326	1	1	1
EM10E1202007	chr8	65295880	65296149	mus_musculus_casteij	0.879761	1	1	1
EM10E1202010	chr8	65301188	65301494	mus_musculus_casteij	0.747564	1	1	1
EM10E1202011	chr8	65301952	65302175	mus_musculus_casteij	0.861985	1	1	1
EM10E1202012	chr8	65302265	65302469	mus_musculus_casteij	0.9873	1	1	1
EM10E1202014	chr8	65333511	65333824	mus_musculus_casteij	0.903763	1	0.673358	1
EM10E1202016	chr8	65369612	65369891	mus_musculus_casteij	0.747571	1	1	1
EM10E1202019	chr8	65394128	65394414	mus_musculus_casteij	0.557611	1	1	1
EM10E1202020	chr8	65398348	65398690	mus_musculus_casteij	0.505617	1	1	1
EM10E1202021	chr8	65399158	65399475	mus_musculus_casteij	0.86699	1	0.588596	1
EM10E1202022	chr8	65399767	65400115	mus_musculus_casteij	0.977347	1	0.298123	1
EM10E1202023	chr8	65400175	65400362	mus_musculus_casteij	0.855945	1	1	1
EM10E1202026	chr8	65435856	65436194	mus_musculus_casteij	0.679653	1	0.867953	1
EM10E1202027	chr8	65475186	65475464	mus_musculus_casteij	0.656671	1	1	1
EM10E1202033	chr8	65498999	65499170	mus_musculus_casteij	0.650283	1	1	1
EM10E1202041	chr8	65520834	65521034	mus_musculus_casteij	0.957677	1	0.550307	1
EM10E1202051	chr8	66070518	66070867	mus_musculus_casteij	0.818618	1	1	1
EM10E1202052	chr8	66098196	66098449	mus_musculus_casteij	0.760597	1	1	1
EM10E1202057	chr8	66841372	66841699	mus_musculus_casteij	0.63124	1	1	1
EM10E1202059	chr8	66857488	66857780	mus_musculus_casteij	0.866033	1	0.7265	1
EM10E1202060	chr8	66862761	66863107	mus_musculus_casteij	0.755945	1	0.824555	1
EM10E1202066	chr8	66938669	66939010	mus_musculus_casteij	0.765299	1	0.818212	1
EM10E1202072	chr8	67039553	67039840	mus_musculus_casteij	0.744683	1	0.832412	1
EM10E1202073	chr8	67040117	67040384	mus_musculus_casteij	0.819788	1	0.775754	1
EM10E1202074	chr8	67133979	67134325	mus_musculus_casteij	0.902459	1	1	1
EM10E1202075	chr8	67140503	67140745	mus_musculus_casteij	0.918577	1	1	1
EM10E1202076	chr8	67150195	67150380	mus_musculus_casteij	0.978255	1	0.462919	1
EM10E1202077	chr8	67150585	67150815	mus_musculus_casteij	0.76063	1	1	1
EM10E1202078	chr8	67204271	67204611	mus_musculus_casteij	0.469668	1	1	1
EM10E1202079	chr8	67208364	67208674	mus_musculus_casteij	0.545795	1	1	1
EM10E1202083	chr8	67225331	67225672	mus_musculus_casteij	0.989155	1	0.219887	1
EM10E1202084	chr8	67312682	67313031	mus_musculus_casteij	0.722803	1	0.845064	1
EM10E1202087	chr8	67316466	67316810	mus_musculus_casteij	0.839865	1	0.636644	1
EM10E1202089	chr8	67358894	67359053	mus_musculus_casteij	0.663073	1	1	1
EM10E1202092	chr8	67371201	67371455	mus_musculus_casteij	0.751245	1	0.827646	1
EM10E1202098	chr8	67891909	67892256	mus_musculus_casteij	0.9365	1	0.44832	1
EM10E1202110	chr8	68084413	68084682	mus_musculus_casteij	0.984459	1	0.423406	1
EM10E1202112	chr8	68094147	68094347	mus_musculus_casteij	0.84984	1	1	1
EM10E1202114	chr8	68174917	68175249	mus_musculus_casteij	0.746534	1	0.830677	1
EM10E1202116	chr8	68185385	68185660	mus_musculus_casteij	0.656673	1	1	1
EM10E1202121	chr8	68271167	68271346	mus_musculus_casteij	0.913311	1	1	1
EM10E1202122	chr8	68301069	68301220	mus_musculus_casteij	0.913316	1	1	1
EM10E1202123	chr8	68389463	68389760	mus_musculus_casteij	0.980813	1	0.278556	1
EM10E1202124	chr8	68397957	68398203	mus_musculus_casteij	0.587751	1	1	1
EM10E1202125	chr8	68400064	68400216	mus_musculus_casteij	0.999349	1	0.0662441	1
EM10E1202128	chr8	68403295	68403639	mus_musculus_casteij	0.941967	1	0.595784	1
EM10E1202131	chr8	68426446	68426784	mus_musculus_casteij	0.966759	1	0.517236	1
EM10E1202132	chr8	68439193	68439497	mus_musculus_casteij	0.528346	1	1	1
EM10E1202134	chr8	68453365	68453567	mus_musculus_casteij	0.891282	1	1	1
EM10E1202135	chr8	68453623	68453972	mus_musculus_casteij	0.955912	1	0.30593	1
EM10E1202136	chr8	68463021	68463183	mus_musculus_casteij	0.998851	1	0.0472832	1
EM10E1202140	chr8	68491371	68491692	mus_musculus_casteij	0.98012	1	0.207064	1
EM10E1202142	chr8	68497552	68497893	mus_musculus_casteij	0.959872	1	0.375059	1
EM10E1202147	chr8	68508913	68509210	mus_musculus_casteij	0.943624	1	0.353433	1
EM10E1202148	chr8	68512467	68512811	mus_musculus_casteij	0.849703	1	0.745259	1
EM10E1202150	chr8	68515320	68515556	mus_musculus_casteij	0.631251	1	1	1
EM10E1202151	chr8	68534495	68534843	mus_musculus_casteij	0.94475	1	0.588543	1
EM10E1202152	chr8	68535735	68536012	mus_musculus_casteij	0.900215	1	0.679099	1
EM10E1202158	chr8	68570318	68570631	mus_musculus_casteij	0.936501	1	0.448317	1
EM10E1202160	chr8	68572130	68572462	mus_musculus_casteij	0.999802	1	0.005551	1
EM10E1202163	chr8	68609871	68610220	mus_musculus_casteij	0.976113	1	0.304624	1
EM10E1202166	chr8	68631609	68631930	mus_musculus_casteij	0.925056	1	0.477392	1
EM10E1202167	chr8	68640445	68640679	mus_musculus_casteij	0.71493	1	1	1
EM10E1202171	chr8	68659028	68659236	mus_musculus_casteij	0.976118	1	0.304602	1
EM10E1202177	chr8	68729144	68729489	mus_musculus_casteij	0.837462	1	1	1
EM10E1202178	chr8	68729682	68729948	mus_musculus_casteij	0.82495	1	1	1
EM10E1202179	chr8	68729997	68730227	mus_musculus_casteij	0.992556	1	0.187715	1
EM10E1202180	chr8	68733882	68734094	mus_musculus_casteij	0.59529	1	1	1
EM10E1202181	chr8	68747469	68747751	mus_musculus_casteij	0.792938	1	0.79777	1
EM10E1202182	chr8	68759971	68760292	mus_musculus_casteij	0.765301	1	0.818211	1
EM10E1202183	chr8	68781438	68781736	mus_musculus_casteij	0.637565	1	1	1
EM10E1202184	chr8	68814937	68815284	mus_musculus_casteij	0.656659	1	1	1
EM10E1202187	chr8	68845597	68845761	mus_musculus_casteij	0.831251	1	1	1
EM10E1202188	chr8	68883492	68883680	mus_musculus_casteij	0.867984	1	1	1
EM10E1202189	chr8	68886423	68886642	mus_musculus_casteij	0.805906	1	1	1
EM10E1202190	chr8	68913974	68914164	mus_musculus_casteij	0.96462	1	1	1
EM10E1202192	chr8	68985803	68986135	mus_musculus_casteij	0.995044	1	0.0592273	1
EM10E1202193	chr8	69000285	69000571	mus_musculus_casteij	0.695378	1	1	1
EM10E1202194	chr8	69043251	69043593	mus_musculus_casteij	0.940801	1	0.436436	1
EM10E1202196	chr8	69060860	69061093	mus_musculus_casteij	0.780134	1	1	1
EM10E1202197	chr8	69061101	69061378	mus_musculus_casteij	0.82848	1	0.766897	1
EM10E1202200	chr8	69088321	69088629	mus_musculus_casteij	0.866032	1	0.726501	1
EM10E1202201	chr8	69127063	69127231	mus_musculus_casteij	0.968864	1	0.508545	1
EM10E1202206	chr8	69172234	69172524	mus_musculus_casteij	0.963194	1	0.362439	1
EM10E1202208	chr8	69187575	69187895	mus_musculus_casteij	0.999882	1	0.00805921	1
EM10E1202209	chr8	69219446	69219785	mus_musculus_casteij	0.977384	1	0.220795	1
EM10E1202210	chr8	69246379	69246728	mus_musculus_casteij	0.813678	1	0.660834	1
EM10E1202213	chr8	69266201	69266458	mus_musculus_casteij	0.960051	1	0.542264	1
EM10E1202214	chr8	69275355	69275695	mus_musculus_casteij	0.929749	1	0.465878	1
EM10E1202215	chr8	69278564	69278870	mus_musculus_casteij	0.551685	1	1	1
EM10E1202216	chr8	69278894	69279188	mus_musculus_casteij	0.904758	1	0.521902	1
EM10E1202219	chr8	69291641	69291844	mus_musculus_casteij	0.714932	1	1	1
EM10E1202220	chr8	69292244	69292412	mus_musculus_casteij	0.64391	1	1	1
EM10E1202221	chr8	69298498	69298674	mus_musculus_casteij	0.754116	1	1	1
EM10E1202225	chr8	69302017	69302313	mus_musculus_casteij	0.966352	1	0.349719	1
EM10E1202226	chr8	69302614	69302780	mus_musculus_casteij	0.873915	1	1	1
EM10E1202233	chr8	69332933	69333282	mus_musculus_casteij	0.962354	1	0.534083	1
EM10E1202234	chr8	69333287	69333524	mus_musculus_casteij	0.837477	1	1	1
EM10E1202235	chr8	69333554	69333829	mus_musculus_casteij	0.624944	1	1	1
EM10E1202237	chr8	69334909	69335194	mus_musculus_casteij	0.843672	1	1	1
EM10E1202238	chr8	69335423	69335763	mus_musculus_casteij	0.545786	1	1	1
EM10E1202245	chr8	69343431	69343779	mus_musculus_casteij	0.922648	1	0.483097	1
EM10E1202247	chr8	69355626	69355971	mus_musculus_casteij	0.799473	1	1	1
EM10E1202250	chr8	69360721	69360983	mus_musculus_casteij	0.828481	1	0.766897	1
EM10E1202251	chr8	69361145	69361395	mus_musculus_casteij	0.957672	1	0.550325	1
EM10E1202252	chr8	69361399	69361688	mus_musculus_casteij	0.889247	1	0.695748	1
EM10E1202254	chr8	69362687	69363034	mus_musculus_casteij	0.76063	1	0.821411	1
EM10E1202263	chr8	69406688	69407037	mus_musculus_casteij	0.80646	1	0.786708	1
EM10E1202268	chr8	69436407	69436721	mus_musculus_casteij	0.927093	1	0.630123	1
EM10E1202272	chr8	69440660	69440984	mus_musculus_casteij	0.917435	1	0.649312	1
EM10E1202273	chr8	69441177	69441386	mus_musculus_casteij	0.923746	1	1	1
EM10E1202274	chr8	69445921	69446265	mus_musculus_casteij	0.873892	1	1	1
EM10E1202282	chr8	69470786	69471069	mus_musculus_casteij	0.619892	1	1	1
EM10E1202287	chr8	69475709	69475963	mus_musculus_casteij	0.877844	1	0.711533	1
EM10E1202289	chr8	69490116	69490301	mus_musculus_casteij	0.747586	1	1	1
EM10E1202293	chr8	69540478	69540806	mus_musculus_casteij	0.862009	1	0.731317	1
EM10E1202294	chr8	69541588	69541763	mus_musculus_casteij	0.896922	1	1	1
EM10E1202295	chr8	69541799	69542130	mus_musculus_casteij	0.957669	1	0.550338	1
EM10E1202300	chr8	69575589	69575868	mus_musculus_casteij	0.923933	1	0.636633	1
EM10E1202301	chr8	69577201	69577550	mus_musculus_casteij	0.459171	1	1	1
EM10E1202306	chr8	69584307	69584629	mus_musculus_casteij	0.545793	1	1	1
