## Supplementary Table 3b for "Genomic signatures of selection in the mound-building mouse *Mus spicilegus*": Table_S3_b_phyloP_whole_brain_without_spicilegus.xlsx (part 19 of 75)

### Sheet: phyloP summary (continued)
cCRE_id	chrom	start	end	foreground_species	p_conserv_foreground_given_total	q_conserv_foreground_given_total	p_accel_foreground_given_total	q_accel_foreground_given_total
EM10E1202307	chr8	69591128	69591432	mus_musculus_casteij	0.902462	1	1	1
EM10E1202309	chr8	69601371	69601667	mus_musculus_casteij	0.87784	1	0.711538	1
EM10E1202310	chr8	69604710	69605038	mus_musculus_casteij	0.810919	1	0.782885	1
EM10E1202312	chr8	69608397	69608673	mus_musculus_casteij	0.637564	1	1	1
EM10E1202315	chr8	69611446	69611778	mus_musculus_casteij	0.534125	1	1	1
EM10E1202318	chr8	69621605	69621771	mus_musculus_casteij	0.855949	1	1	1
EM10E1202321	chr8	69636751	69637098	mus_musculus_casteij	0.786581	1	1	1
EM10E1202363	chr8	70243672	70244021	mus_musculus_casteij	0.85594	1	1	1
EM10E1202364	chr8	70244142	70244482	mus_musculus_casteij	0.6458	1	1	1
EM10E1202365	chr8	70244506	70244677	mus_musculus_casteij	0.747668	1	1	1
EM10E1202370	chr8	70261582	70261902	mus_musculus_casteij	0.793044	1	1	1
EM10E1202372	chr8	70269183	70269499	mus_musculus_casteij	0.754086	1	1	1
EM10E1202373	chr8	70274585	70274801	mus_musculus_casteij	0.96886	1	0.508562	1
EM10E1202379	chr8	70285682	70285881	mus_musculus_casteij	0.786609	1	1	1
EM10E1202380	chr8	70285937	70286089	mus_musculus_casteij	0.991297	1	0.200496	1
EM10E1202381	chr8	70289994	70290282	mus_musculus_casteij	0.917724	1	0.494381	1
EM10E1202385	chr8	70300321	70300585	mus_musculus_casteij	0.966353	1	0.349714	1
EM10E1202388	chr8	70303610	70303922	mus_musculus_casteij	0.516905	1	1	1
EM10E1202393	chr8	70333625	70333939	mus_musculus_casteij	0.855925	1	1	1
EM10E1202394	chr8	70334087	70334423	mus_musculus_casteij	0.913297	1	1	1
EM10E1202395	chr8	70334790	70335130	mus_musculus_casteij	0.957669	1	0.550337	1
EM10E1202396	chr8	70335143	70335464	mus_musculus_casteij	0.873894	1	1	1
EM10E1202397	chr8	70335528	70335813	mus_musculus_casteij	0.970881	1	0.499769	1
EM10E1202403	chr8	70340240	70340457	mus_musculus_casteij	0.952711	1	0.566006	1
EM10E1202404	chr8	70340550	70340862	mus_musculus_casteij	0.92393	1	0.636639	1
EM10E1202405	chr8	70340958	70341203	mus_musculus_casteij	0.933237	1	0.616735	1
EM10E1202406	chr8	70341248	70341481	mus_musculus_casteij	0.754107	1	1	1
EM10E1202407	chr8	70341613	70341826	mus_musculus_casteij	0.988359	1	0.39184	1
EM10E1202412	chr8	70354156	70354502	mus_musculus_casteij	0.551682	1	1	1
EM10E1202413	chr8	70355345	70355521	mus_musculus_casteij	0.991911	1	1	1
EM10E1202414	chr8	70355769	70356118	mus_musculus_casteij	0.849818	1	1	1
EM10E1202417	chr8	70368448	70368785	mus_musculus_casteij	0.741024	1	1	1
EM10E1202419	chr8	70373823	70374145	mus_musculus_casteij	0.862009	1	0.731317	1
EM10E1202421	chr8	70381215	70381415	mus_musculus_casteij	0.746929	1	1	1
EM10E1202422	chr8	70390210	70390557	mus_musculus_casteij	0.491147	1	1	1
EM10E1202425	chr8	70392738	70392996	mus_musculus_casteij	0.793051	1	1	1
EM10E1202427	chr8	70402967	70403304	mus_musculus_casteij	0.56415	1	1	1
EM10E1202431	chr8	70420038	70420259	mus_musculus_casteij	0.879769	1	1	1
EM10E1202433	chr8	70426033	70426251	mus_musculus_casteij	0.989517	1	0.380948	1
EM10E1202434	chr8	70426905	70427254	mus_musculus_casteij	0.79947	1	1	1
EM10E1202435	chr8	70427580	70427765	mus_musculus_casteij	0.867985	1	1	1
EM10E1202439	chr8	70449000	70449299	mus_musculus_casteij	0.882676	1	1	1
EM10E1202440	chr8	70449607	70449836	mus_musculus_casteij	0.739088	1	1	1
EM10E1202444	chr8	70494793	70495120	mus_musculus_casteij	0.9141	1	0.655486	1
EM10E1202445	chr8	70495255	70495562	mus_musculus_casteij	0.831226	1	1	1
EM10E1202446	chr8	70495565	70495748	mus_musculus_casteij	0.92881	1	1	1
EM10E1202454	chr8	70526406	70526683	mus_musculus_casteij	0.773637	1	1	1
EM10E1202455	chr8	70535955	70536297	mus_musculus_casteij	0.669498	1	1	1
EM10E1202458	chr8	70537457	70537619	mus_musculus_casteij	0.991911	1	1	1
EM10E1202460	chr8	70540525	70540859	mus_musculus_casteij	0.637554	1	1	1
EM10E1202461	chr8	70545933	70546113	mus_musculus_casteij	0.741054	1	1	1
EM10E1202464	chr8	70565122	70565470	mus_musculus_casteij	0.76712	1	1	1
EM10E1202465	chr8	70567669	70567994	mus_musculus_casteij	0.873894	1	1	1
EM10E1202466	chr8	70573316	70573661	mus_musculus_casteij	0.754085	1	1	1
EM10E1202467	chr8	70581100	70581441	mus_musculus_casteij	0.593865	1	1	1
EM10E1202469	chr8	70582008	70582206	mus_musculus_casteij	0.956529	1	1	1
EM10E1202470	chr8	70582246	70582595	mus_musculus_casteij	0.954579	1	0.393794	1
EM10E1202472	chr8	70583797	70584144	mus_musculus_casteij	0.984151	1	0.145699	1
EM10E1202475	chr8	70591781	70592130	mus_musculus_casteij	0.551677	1	1	1
EM10E1202476	chr8	70592225	70592403	mus_musculus_casteij	0.984893	1	0.252414	1
EM10E1202477	chr8	70592505	70592663	mus_musculus_casteij	0.95768	1	0.5503	1
EM10E1202480	chr8	70602823	70603169	mus_musculus_casteij	0.877837	1	0.711542	1
EM10E1202488	chr8	70610146	70610302	mus_musculus_casteij	0.968419	1	1	1
EM10E1202489	chr8	70611129	70611476	mus_musculus_casteij	0.95012	1	0.573668	1
EM10E1202490	chr8	70611928	70612255	mus_musculus_casteij	0.984918	1	0.265286	1
EM10E1202491	chr8	70612666	70613013	mus_musculus_casteij	0.832787	1	0.762726	1
EM10E1202495	chr8	70619780	70619929	mus_musculus_casteij	0.964622	1	1	1
EM10E1202499	chr8	70627225	70627551	mus_musculus_casteij	0.917724	1	0.494382	1
EM10E1202500	chr8	70631795	70632073	mus_musculus_casteij	0.587751	1	1	1
EM10E1202503	chr8	70641409	70641714	mus_musculus_casteij	0.923933	1	0.636633	1
EM10E1202508	chr8	70650244	70650566	mus_musculus_casteij	0.734715	1	1	1
EM10E1202510	chr8	70652860	70653175	mus_musculus_casteij	0.669505	1	1	1
EM10E1202511	chr8	70653180	70653329	mus_musculus_casteij	0.896927	1	1	1
EM10E1202513	chr8	70660809	70661034	mus_musculus_casteij	0.947474	1	0.581155	1
EM10E1202514	chr8	70663739	70663951	mus_musculus_casteij	0.977129	1	0.487624	1
EM10E1202516	chr8	70664450	70664622	mus_musculus_casteij	0.896921	1	1	1
EM10E1202517	chr8	70665741	70665941	mus_musculus_casteij	0.799495	1	1	1
EM10E1202521	chr8	70671749	70672075	mus_musculus_casteij	0.741034	1	1	1
EM10E1202523	chr8	70672958	70673114	mus_musculus_casteij	0.933755	1	1	1
EM10E1202524	chr8	70673125	70673443	mus_musculus_casteij	0.773629	1	1	1
EM10E1202525	chr8	70673659	70674001	mus_musculus_casteij	0.675948	1	1	1
EM10E1202528	chr8	70676004	70676346	mus_musculus_casteij	0.786586	1	1	1
EM10E1202529	chr8	70686336	70686604	mus_musculus_casteij	0.682418	1	1	1
EM10E1202530	chr8	70686767	70686944	mus_musculus_casteij	0.84984	1	1	1
EM10E1202531	chr8	70687012	70687361	mus_musculus_casteij	0.930189	1	0.623504	1
EM10E1202532	chr8	70687514	70687743	mus_musculus_casteij	0.824956	1	1	1
EM10E1202536	chr8	70711236	70711553	mus_musculus_casteij	0.810922	1	0.782883	1
EM10E1202537	chr8	70711710	70712006	mus_musculus_casteij	0.593873	1	1	1
EM10E1202545	chr8	70735341	70735687	mus_musculus_casteij	0.767122	1	1	1
EM10E1202546	chr8	70736049	70736278	mus_musculus_casteij	0.891278	1	1	1
EM10E1202548	chr8	70746710	70746988	mus_musculus_casteij	0.727977	1	1	1
EM10E1202549	chr8	70754619	70754803	mus_musculus_casteij	0.812288	1	1	1
EM10E1202550	chr8	70755117	70755464	mus_musculus_casteij	0.557604	1	1	1
EM10E1202551	chr8	70768320	70768668	mus_musculus_casteij	0.701878	1	1	1
EM10E1202552	chr8	70768793	70768968	mus_musculus_casteij	0.913311	1	1	1
EM10E1202553	chr8	70769108	70769452	mus_musculus_casteij	0.914098	1	0.65549	1
EM10E1202554	chr8	70769555	70769735	mus_musculus_casteij	0.960655	1	1	1
EM10E1202557	chr8	70782994	70783222	mus_musculus_casteij	0.950128	1	0.573643	1
EM10E1202558	chr8	70783230	70783379	mus_musculus_casteij	0.896924	1	1	1
EM10E1202559	chr8	70783785	70783959	mus_musculus_casteij	0.994276	1	0.323452	1
EM10E1202560	chr8	70784744	70785069	mus_musculus_casteij	0.978742	1	1	1
EM10E1202561	chr8	70785167	70785446	mus_musculus_casteij	0.820628	1	1	1
EM10E1202562	chr8	70793394	70793716	mus_musculus_casteij	0.488427	1	1	1
EM10E1202566	chr8	70797754	70798065	mus_musculus_casteij	0.917437	1	0.649309	1
EM10E1202571	chr8	70805322	70805578	mus_musculus_casteij	0.938568	1	1	1
EM10E1202572	chr8	70805925	70806271	mus_musculus_casteij	0.727965	1	1	1
EM10E1202573	chr8	70806367	70806648	mus_musculus_casteij	0.675956	1	1	1
EM10E1202574	chr8	70806649	70806998	mus_musculus_casteij	0.606207	1	1	1
EM10E1202575	chr8	70807089	70807259	mus_musculus_casteij	0.855948	1	1	1
EM10E1202579	chr8	70809971	70810311	mus_musculus_casteij	0.545787	1	1	1
EM10E1202583	chr8	70817176	70817350	mus_musculus_casteij	0.805911	1	1	1
EM10E1202584	chr8	70819303	70819463	mus_musculus_casteij	0.952255	1	1	1
EM10E1202586	chr8	70826108	70826423	mus_musculus_casteij	0.82494	1	1	1
EM10E1202588	chr8	70827212	70827561	mus_musculus_casteij	0.956385	1	0.387574	1
EM10E1202589	chr8	70827898	70828102	mus_musculus_casteij	0.86798	1	1	1
EM10E1202591	chr8	70829062	70829337	mus_musculus_casteij	0.747575	1	1	1
EM10E1202593	chr8	70842379	70842709	mus_musculus_casteij	0.522606	1	1	1
EM10E1202596	chr8	70848323	70848664	mus_musculus_casteij	0.53412	1	1	1
EM10E1202599	chr8	70860989	70861301	mus_musculus_casteij	0.855923	1	1	1
EM10E1202603	chr8	70868782	70869106	mus_musculus_casteij	0.563568	1	1	1
EM10E1202605	chr8	70871561	70871908	mus_musculus_casteij	0.95012	1	0.573667	1
EM10E1202606	chr8	70874421	70874582	mus_musculus_casteij	0.812296	1	1	1
EM10E1202607	chr8	70887866	70888097	mus_musculus_casteij	0.727986	1	1	1
EM10E1202608	chr8	70891930	70892108	mus_musculus_casteij	0.9873	1	1	1
EM10E1202609	chr8	70892152	70892501	mus_musculus_casteij	0.656652	1	1	1
EM10E1202611	chr8	70896814	70897025	mus_musculus_casteij	0.877848	1	0.711529	1
EM10E1202612	chr8	70900776	70901003	mus_musculus_casteij	0.891278	1	1	1
EM10E1202613	chr8	70903198	70903488	mus_musculus_casteij	0.569564	1	1	1
EM10E1202614	chr8	70905232	70905573	mus_musculus_casteij	0.907925	1	1	1
EM10E1202617	chr8	70912902	70913121	mus_musculus_casteij	0.754107	1	1	1
EM10E1202623	chr8	70919531	70919705	mus_musculus_casteij	0.991911	1	1	1
EM10E1202624	chr8	70920004	70920336	mus_musculus_casteij	0.727968	1	1	1
EM10E1202625	chr8	70921845	70922193	mus_musculus_casteij	0.581647	1	1	1
EM10E1202626	chr8	70922202	70922392	mus_musculus_casteij	0.938573	1	1	1
EM10E1202627	chr8	70929544	70929813	mus_musculus_casteij	0.849708	1	0.745254	1
EM10E1202628	chr8	70930253	70930602	mus_musculus_casteij	0.528343	1	1	1
EM10E1202629	chr8	70939111	70939361	mus_musculus_casteij	0.600032	1	1	1
EM10E1202630	chr8	70939867	70940216	mus_musculus_casteij	0.837064	1	0.758479	1
EM10E1202631	chr8	70940673	70940826	mus_musculus_casteij	0.997079	1	0.126081	1
EM10E1202632	chr8	70941045	70941392	mus_musculus_casteij	0.923738	1	1	1
EM10E1202634	chr8	70942218	70942529	mus_musculus_casteij	0.943261	1	1	1
EM10E1202635	chr8	70942553	70942703	mus_musculus_casteij	0.896927	1	1	1
EM10E1202637	chr8	70944566	70944886	mus_musculus_casteij	0.992555	1	0.18773	1
EM10E1202638	chr8	70945274	70945543	mus_musculus_casteij	0.793053	1	1	1
EM10E1202639	chr8	70945587	70945893	mus_musculus_casteij	0.997385	1	0.120243	1
EM10E1202640	chr8	70946380	70946706	mus_musculus_casteij	0.879756	1	1	1
EM10E1202642	chr8	70947793	70947993	mus_musculus_casteij	0.855939	1	1	1
EM10E1202643	chr8	70948209	70948518	mus_musculus_casteij	0.956525	1	1	1
EM10E1202646	chr8	70953575	70953906	mus_musculus_casteij	0.978742	1	1	1
EM10E1202648	chr8	70954828	70955174	mus_musculus_casteij	0.947823	1	1	1
EM10E1202649	chr8	70955375	70955683	mus_musculus_casteij	0.824132	1	0.771003	1
EM10E1202650	chr8	70955776	70956121	mus_musculus_casteij	0.896904	1	1	1
EM10E1202651	chr8	70956217	70956489	mus_musculus_casteij	0.688892	1	1	1
EM10E1202652	chr8	70956493	70956698	mus_musculus_casteij	0.83124	1	1	1
EM10E1202653	chr8	70956870	70957215	mus_musculus_casteij	0.896904	1	1	1
EM10E1202654	chr8	70958449	70958604	mus_musculus_casteij	0.956532	1	1	1
EM10E1202661	chr8	70962710	70962877	mus_musculus_casteij	0.63756	1	1	1
EM10E1202662	chr8	70962948	70963297	mus_musculus_casteij	0.397032	1	1	1
EM10E1202665	chr8	70966180	70966345	mus_musculus_casteij	0.885571	1	1	1
EM10E1202669	chr8	70974910	70975110	mus_musculus_casteij	0.644918	1	1	1
EM10E1202670	chr8	70975265	70975610	mus_musculus_casteij	0.467374	1	1	1
EM10E1202671	chr8	70975649	70975998	mus_musculus_casteij	0.335005	1	1	1
EM10E1202674	chr8	70980192	70980527	mus_musculus_casteij	0.708392	1	1	1
EM10E1202675	chr8	70980576	70980731	mus_musculus_casteij	0.989721	1	1	1
EM10E1202678	chr8	70982053	70982230	mus_musculus_casteij	0.996916	1	0.273647	1
EM10E1202679	chr8	70982345	70982692	mus_musculus_casteij	0.637558	1	1	1
EM10E1202684	chr8	70987923	70988249	mus_musculus_casteij	0.575586	1	1	1
EM10E1202686	chr8	70990620	70990897	mus_musculus_casteij	0.818627	1	1	1
EM10E1202687	chr8	70991337	70991685	mus_musculus_casteij	0.441299	1	1	1
EM10E1202688	chr8	70992042	70992391	mus_musculus_casteij	0.587739	1	1	1
EM10E1202689	chr8	70993517	70993746	mus_musculus_casteij	0.956528	1	1	1
EM10E1202690	chr8	70993879	70994043	mus_musculus_casteij	0.928812	1	1	1
EM10E1202693	chr8	70996846	70997193	mus_musculus_casteij	0.976515	1	0.47241	1
EM10E1202694	chr8	71000449	71000791	mus_musculus_casteij	0.895004	1	0.551161	1
EM10E1202696	chr8	71005550	71005803	mus_musculus_casteij	0.760627	1	1	1
EM10E1202697	chr8	71008024	71008373	mus_musculus_casteij	0.760609	1	1	1
EM10E1202700	chr8	71011310	71011469	mus_musculus_casteij	0.895799	1	1	1
EM10E1202702	chr8	71014464	71014799	mus_musculus_casteij	0.695377	1	1	1
EM10E1202706	chr8	71017456	71017676	mus_musculus_casteij	0.873907	1	1	1
EM10E1202709	chr8	71036241	71036433	mus_musculus_casteij	0.688907	1	1	1
EM10E1202710	chr8	71036471	71036743	mus_musculus_casteij	0.682414	1	1	1
EM10E1202711	chr8	71036779	71037115	mus_musculus_casteij	0.436211	1	1	1
EM10E1202712	chr8	71037986	71038238	mus_musculus_casteij	0.760621	1	1	1
EM10E1202714	chr8	71045782	71046129	mus_musculus_casteij	0.853843	1	0.740695	1
EM10E1202715	chr8	71047432	71047714	mus_musculus_casteij	0.708397	1	1	1
EM10E1202716	chr8	71047872	71048197	mus_musculus_casteij	0.907926	1	1	1
EM10E1202718	chr8	71049496	71049837	mus_musculus_casteij	0.675942	1	1	1
EM10E1202719	chr8	71050308	71050521	mus_musculus_casteij	0.968418	1	1	1
EM10E1202720	chr8	71051005	71051322	mus_musculus_casteij	0.773627	1	1	1
EM10E1202722	chr8	71053933	71054274	mus_musculus_casteij	0.914098	1	0.65549	1
EM10E1202725	chr8	71060543	71060883	mus_musculus_casteij	0.981498	1	0.443539	1
EM10E1202728	chr8	71061655	71061886	mus_musculus_casteij	0.754106	1	1	1
EM10E1202729	chr8	71062417	71062740	mus_musculus_casteij	0.708394	1	1	1
EM10E1202731	chr8	71063760	71063952	mus_musculus_casteij	0.95013	1	0.573637	1
EM10E1202732	chr8	71063962	71064116	mus_musculus_casteij	0.99981	1	0.0393435	1
EM10E1202733	chr8	71064130	71064359	mus_musculus_casteij	0.799116	1	1	1
EM10E1202736	chr8	71070703	71070949	mus_musculus_casteij	0.900218	1	0.679095	1
EM10E1202740	chr8	71083413	71083742	mus_musculus_casteij	0.451604	1	1	1
EM10E1202741	chr8	71083758	71083918	mus_musculus_casteij	0.997933	1	0.108714	1
EM10E1202742	chr8	71084193	71084497	mus_musculus_casteij	0.889243	1	0.695755	1
EM10E1202745	chr8	71086836	71087182	mus_musculus_casteij	0.436211	1	1	1
EM10E1202748	chr8	71098568	71098896	mus_musculus_casteij	0.870005	1	0.721609	1
EM10E1202752	chr8	71100387	71100545	mus_musculus_casteij	0.818647	1	1	1
EM10E1202753	chr8	71100757	71101104	mus_musculus_casteij	0.8771	1	0.574347	1
EM10E1202754	chr8	71101666	71101948	mus_musculus_casteij	0.721446	1	1	1
EM10E1202756	chr8	71105972	71106157	mus_musculus_casteij	0.793069	1	1	1
EM10E1202758	chr8	71108144	71108485	mus_musculus_casteij	0.981888	1	0.272034	1
EM10E1202759	chr8	71109398	71109614	mus_musculus_casteij	0.933749	1	1	1
EM10E1202760	chr8	71110005	71110207	mus_musculus_casteij	0.82496	1	1	1
EM10E1202764	chr8	71111646	71111884	mus_musculus_casteij	0.812275	1	1	1
EM10E1202765	chr8	71111952	71112205	mus_musculus_casteij	0.849831	1	1	1
EM10E1202766	chr8	71112292	71112641	mus_musculus_casteij	0.885487	1	0.701112	1
EM10E1202767	chr8	71112899	71113248	mus_musculus_casteij	0.765299	1	0.818212	1
EM10E1202772	chr8	71125728	71126077	mus_musculus_casteij	0.421199	1	1	1
EM10E1202773	chr8	71127052	71127243	mus_musculus_casteij	0.780139	1	1	1
EM10E1202774	chr8	71127390	71127689	mus_musculus_casteij	0.606212	1	1	1
EM10E1202776	chr8	71131962	71132301	mus_musculus_casteij	0.624931	1	1	1
EM10E1202780	chr8	71134830	71135178	mus_musculus_casteij	0.889988	1	0.69685	1
EM10E1202782	chr8	71140298	71140609	mus_musculus_casteij	0.693108	1	0.862206	1
EM10E1202784	chr8	71144015	71144215	mus_musculus_casteij	0.721458	1	1	1
EM10E1202785	chr8	71144439	71144787	mus_musculus_casteij	0.915203	1	0.499968	1
EM10E1202795	chr8	71153185	71153533	mus_musculus_casteij	0.885483	1	0.701118	1
EM10E1202801	chr8	71170974	71171319	mus_musculus_casteij	0.746532	1	0.830678	1
EM10E1202802	chr8	71172595	71172934	mus_musculus_casteij	0.920205	1	0.48876	1
EM10E1202805	chr8	71176159	71176460	mus_musculus_casteij	0.877841	1	0.711536	1
EM10E1202806	chr8	71176492	71176664	mus_musculus_casteij	0.891286	1	1	1
EM10E1202808	chr8	71182806	71183133	mus_musculus_casteij	0.900207	1	0.679111	1
EM10E1202809	chr8	71194406	71194679	mus_musculus_casteij	0.959874	1	0.375052	1
EM10E1202810	chr8	71195666	71195941	mus_musculus_casteij	0.824948	1	1	1
EM10E1202811	chr8	71196025	71196259	mus_musculus_casteij	0.675962	1	1	1
EM10E1202813	chr8	71197048	71197275	mus_musculus_casteij	0.75411	1	1	1
EM10E1202814	chr8	71197580	71197885	mus_musculus_casteij	0.488985	1	1	1
EM10E1202815	chr8	71200978	71201207	mus_musculus_casteij	0.873906	1	1	1
EM10E1202816	chr8	71204691	71205012	mus_musculus_casteij	0.887841	1	0.708232	1
EM10E1202817	chr8	71205429	71205660	mus_musculus_casteij	0.682427	1	1	1
EM10E1202818	chr8	71206295	71206514	mus_musculus_casteij	0.741051	1	1	1
EM10E1202820	chr8	71207044	71207393	mus_musculus_casteij	0.6695	1	1	1
EM10E1202821	chr8	71207619	71207937	mus_musculus_casteij	0.74103	1	1	1
EM10E1202824	chr8	71210849	71211165	mus_musculus_casteij	0.727967	1	1	1
EM10E1202825	chr8	71211336	71211681	mus_musculus_casteij	0.774587	1	0.811639	1
EM10E1202827	chr8	71212980	71213276	mus_musculus_casteij	0.960048	1	0.542278	1
EM10E1202828	chr8	71213573	71213920	mus_musculus_casteij	0.884235	1	0.562279	1
EM10E1202832	chr8	71216732	71217063	mus_musculus_casteij	0.866029	1	0.726505	1
EM10E1202835	chr8	71219271	71219617	mus_musculus_casteij	0.575583	1	1	1
EM10E1202839	chr8	71220939	71221287	mus_musculus_casteij	0.786583	1	1	1
EM10E1202840	chr8	71221603	71221948	mus_musculus_casteij	0.793041	1	1	1
EM10E1202841	chr8	71222033	71222375	mus_musculus_casteij	0.831219	1	1	1
EM10E1202842	chr8	71222573	71222803	mus_musculus_casteij	0.933236	1	0.616738	1
EM10E1202845	chr8	71226060	71226405
EM10E1202846	chr8	71226528	71226876	mus_musculus_casteij	0.995165	1	0.156337	1
EM10E1202849	chr8	71228676	71228836	mus_musculus_casteij	0.947833	1	1	1
EM10E1202850	chr8	71228879	71229097	mus_musculus_casteij	0.928805	1	1	1
EM10E1202856	chr8	71243580	71243904	mus_musculus_casteij	0.727964	1	1	1
EM10E1202857	chr8	71244749	71244904	mus_musculus_casteij	0.990606	1	0.369836	1
EM10E1202858	chr8	71244988	71245336	mus_musculus_casteij	0.986704	1	0.239391	1
EM10E1202859	chr8	71246639	71246922	mus_musculus_casteij	0.650282	1	1	1
EM10E1202862	chr8	71249286	71249476	mus_musculus_casteij	0.95653	1	1	1
EM10E1202863	chr8	71250424	71250689	mus_musculus_casteij	0.747577	1	1	1
EM10E1202864	chr8	71251005	71251350	mus_musculus_casteij	0.734494	1	1	1
EM10E1202867	chr8	71255165	71255384	mus_musculus_casteij	0.773645	1	1	1
EM10E1202868	chr8	71256527	71256876	mus_musculus_casteij	0.920707	1	0.643042	1
EM10E1202869	chr8	71257273	71257430	mus_musculus_casteij	0.913316	1	1	1
EM10E1202870	chr8	71257531	71257877	mus_musculus_casteij	0.765298	1	0.818212	1
EM10E1202873	chr8	71259210	71259558	mus_musculus_casteij	0.845526	1	0.749744	1
EM10E1202885	chr8	71273226	71273470	mus_musculus_casteij	0.936212	1	0.609871	1
EM10E1202889	chr8	71285705	71286046	mus_musculus_casteij	0.545792	1	1	1
EM10E1202894	chr8	71291327	71291524	mus_musculus_casteij	0.952252	1	1	1
EM10E1202895	chr8	71291540	71291689	mus_musculus_casteij	0.96842	1	1	1
EM10E1202896	chr8	71291833	71292040	mus_musculus_casteij	0.956529	1	1	1
EM10E1202897	chr8	71292298	71292647	mus_musculus_casteij	0.462072	1	1	1
EM10E1202905	chr8	71309511	71309847	mus_musculus_casteij	0.593863	1	1	1
EM10E1202906	chr8	71315023	71315315	mus_musculus_casteij	0.650274	1	1	1
EM10E1202907	chr8	71315639	71315850	mus_musculus_casteij	0.928806	1	1	1
EM10E1202908	chr8	71315976	71316302	mus_musculus_casteij	0.93323	1	0.616752	1
EM10E1202909	chr8	71316534	71316862	mus_musculus_casteij	0.721433	1	1	1
EM10E1202910	chr8	71316940	71317196	mus_musculus_casteij	0.944757	1	0.588525	1
EM10E1202911	chr8	71317420	71317602	mus_musculus_casteij	0.997078	1	0.126087	1
EM10E1202912	chr8	71317654	71317892	mus_musculus_casteij	0.701896	1	1	1
EM10E1202913	chr8	71318734	71318898	mus_musculus_casteij	0.824966	1	1	1
EM10E1202915	chr8	71321287	71321449	mus_musculus_casteij	0.843693	1	1	1
EM10E1202916	chr8	71321456	71321672	mus_musculus_casteij	0.799493	1	1	1
EM10E1202918	chr8	71325341	71325613	mus_musculus_casteij	0.581653	1	1	1
EM10E1202919	chr8	71326325	71326549	mus_musculus_casteij	0.707754	1	1	1
EM10E1202920	chr8	71326693	71326883	mus_musculus_casteij	0.799119	1	1	1
EM10E1202922	chr8	71329698	71329981	mus_musculus_casteij	0.643914	1	1	1
EM10E1202924	chr8	71332840	71333028	mus_musculus_casteij	0.960054	1	0.542254	1
EM10E1202925	chr8	71333031	71333185	mus_musculus_casteij	0.805914	1	1	1
EM10E1202926	chr8	71333263	71333422	mus_musculus_casteij	0.873915	1	1	1
EM10E1202929	chr8	71343636	71343875	mus_musculus_casteij	0.978544	1	0.291592	1
EM10E1202931	chr8	71345328	71345504	mus_musculus_casteij	0.968862	1	0.50855	1
EM10E1202935	chr8	71349778	71349992	mus_musculus_casteij	0.695398	1	1	1
EM10E1202936	chr8	71349993	71350340	mus_musculus_casteij	0.797468	1	0.794148	1
EM10E1202937	chr8	71350712	71351021	mus_musculus_casteij	0.500033	1	1	1
EM10E1202938	chr8	71351329	71351669	mus_musculus_casteij	0.50169	1	1	1
EM10E1202939	chr8	71351987	71352172	mus_musculus_casteij	0.831242	1	1	1
EM10E1202943	chr8	71355799	71356130	mus_musculus_casteij	0.557604	1	1	1
EM10E1202944	chr8	71356720	71356872	mus_musculus_casteij	0.885572	1	1	1
EM10E1202945	chr8	71357161	71357507	mus_musculus_casteij	0.593864	1	1	1
EM10E1202947	chr8	71358472	71358759	mus_musculus_casteij	0.917437	1	0.649309	1
EM10E1202948	chr8	71359032	71359328	mus_musculus_casteij	0.889246	1	0.69575	1
EM10E1202949	chr8	71360242	71360402	mus_musculus_casteij	0.824365	1	1	1
EM10E1202950	chr8	71364269	71364602	mus_musculus_casteij	0.816233	1	0.77979	1
EM10E1202963	chr8	71709233	71709574	mus_musculus_casteij	0.63819	1	1	1
EM10E1202964	chr8	71724825	71725020	mus_musculus_casteij	0.982117	1	1	1
EM10E1202972	chr8	71748839	71749049	mus_musculus_casteij	0.760597	1	1	1
EM10E1202973	chr8	71749057	71749245	mus_musculus_casteij	0.938573	1	1	1
EM10E1202974	chr8	71749561	71749752	mus_musculus_casteij	0.818642	1	1	1
EM10E1202975	chr8	71750111	71750414	mus_musculus_casteij	0.688895	1	1	1
EM10E1202976	chr8	71751148	71751485	mus_musculus_casteij	0.650271	1	1	1
EM10E1202977	chr8	71752402	71752725	mus_musculus_casteij	0.783804	1	0.804828	1
EM10E1202980	chr8	71760603	71760936	mus_musculus_casteij	0.880319	1	0.718321	1
EM10E1202985	chr8	71765406	71765742	mus_musculus_casteij	0.734499	1	1	1
EM10E1202986	chr8	71768639	71768943	mus_musculus_casteij	0.806465	1	0.786704	1
EM10E1202987	chr8	71793331	71793595	mus_musculus_casteij	0.991623	1	0.358573	1
EM10E1202988	chr8	71799224	71799572	mus_musculus_casteij	0.631238	1	1	1
EM10E1202990	chr8	71819372	71819696	mus_musculus_casteij	0.563564	1	1	1
EM10E1202991	chr8	71819800	71820005	mus_musculus_casteij	0.861989	1	1	1
EM10E1202992	chr8	71820008	71820268	mus_musculus_casteij	0.828479	1	0.766898	1
EM10E1202993	chr8	71820526	71820769	mus_musculus_casteij	0.928803	1	1	1
EM10E1202998	chr8	71824112	71824461	mus_musculus_casteij	0.539935	1	1	1
EM10E1202999	chr8	71824633	71824806	mus_musculus_casteij	0.805909	1	1	1
EM10E1203002	chr8	71828143	71828462	mus_musculus_casteij	0.656656	1	1	1
EM10E1203003	chr8	71828539	71828800	mus_musculus_casteij	0.989516	1	0.380954	1
EM10E1203004	chr8	71828990	71829154	mus_musculus_casteij	0.879776	1	1	1
EM10E1203007	chr8	71830730	71830879	mus_musculus_casteij	0.960058	1	0.542241	1
EM10E1203008	chr8	71831157	71831408	mus_musculus_casteij	0.58775	1	1	1
EM10E1203009	chr8	71831655	71831976	mus_musculus_casteij	0.747565	1	1	1
EM10E1203011	chr8	71832382	71832729	mus_musculus_casteij	0.663068	1	1	1
EM10E1203013	chr8	71833037	71833345	mus_musculus_casteij	0.918572	1	1	1
EM10E1203014	chr8	71833395	71833612	mus_musculus_casteij	0.818635	1	1	1
EM10E1203015	chr8	71834567	71834910	mus_musculus_casteij	0.960649	1	1	1
EM10E1203016	chr8	71835288	71835599	mus_musculus_casteij	0.773625	1	1	1
EM10E1203017	chr8	71835717	71835929	mus_musculus_casteij	0.988376	1	0.226352	1
EM10E1203018	chr8	71836123	71836450	mus_musculus_casteij	0.466228	1	1	1
EM10E1203019	chr8	71837927	71838147	mus_musculus_casteij	0.721449	1	1	1
EM10E1203020	chr8	71838155	71838454	mus_musculus_casteij	0.682418	1	1	1
EM10E1203023	chr8	71848427	71848598	mus_musculus_casteij	0.861993	1	1	1
EM10E1203024	chr8	71848818	71849137	mus_musculus_casteij	0.920714	1	0.643027	1
EM10E1203026	chr8	71858447	71858795	mus_musculus_casteij	0.369439	1	1	1
EM10E1203027	chr8	71858925	71859172	mus_musculus_casteij	0.866037	1	0.726496	1
EM10E1203028	chr8	71859302	71859649	mus_musculus_casteij	0.643902	1	1	1
EM10E1203033	chr8	71915409	71915746	mus_musculus_casteij	0.624934	1	1	1
EM10E1203034	chr8	71915943	71916124	mus_musculus_casteij	0.974715	1	0.48166	1
EM10E1203035	chr8	71916170	71916517	mus_musculus_casteij	0.805883	1	1	1
EM10E1203036	chr8	71917166	71917515	mus_musculus_casteij	0.688885	1	1	1
EM10E1203037	chr8	71917824	71918147	mus_musculus_casteij	0.944752	1	0.588539	1
EM10E1203039	chr8	71921598	71921945	mus_musculus_casteij	0.936202	1	0.609896	1
EM10E1203040	chr8	71922076	71922372	mus_musculus_casteij	0.786594	1	1	1
EM10E1203046	chr8	71929022	71929331	mus_musculus_casteij	0.92374	1	1	1
EM10E1203047	chr8	71929349	71929582	mus_musculus_casteij	0.933747	1	1	1
EM10E1203051	chr8	71937891	71938115	mus_musculus_casteij	0.879769	1	1	1
EM10E1203052	chr8	71938221	71938386	mus_musculus_casteij	0.885571	1	1	1
EM10E1203053	chr8	71938561	71938814	mus_musculus_casteij	0.824952	1	1	1
EM10E1203054	chr8	71940327	71940661	mus_musculus_casteij	0.881686	1	0.706371	1
EM10E1203055	chr8	71940832	71941002	mus_musculus_casteij	0.855944	1	1	1
EM10E1203056	chr8	71941515	71941679	mus_musculus_casteij	0.799504	1	1	1
EM10E1203057	chr8	71941729	71942009	mus_musculus_casteij	0.976517	1	0.472396	1
EM10E1203060	chr8	71947782	71948117	mus_musculus_casteij	0.63123	1	1	1
EM10E1203062	chr8	71949104	71949435	mus_musculus_casteij	0.927091	1	0.630128	1
EM10E1203063	chr8	71950517	71950864	mus_musculus_casteij	0.932038	1	0.460064	1
EM10E1203064	chr8	71951985	71952193	mus_musculus_casteij	0.557012	1	1	1
EM10E1203066	chr8	71960246	71960592	mus_musculus_casteij	0.786586	1	1	1
EM10E1203068	chr8	71965727	71966015	mus_musculus_casteij	0.885489	1	0.70111	1
EM10E1203071	chr8	71974294	71974639	mus_musculus_casteij	0.581649	1	1	1
EM10E1203072	chr8	71977964	71978144	mus_musculus_casteij	0.918584	1	1	1
EM10E1203073	chr8	71978215	71978494	mus_musculus_casteij	0.861979	1	1	1
EM10E1203074	chr8	71978914	71979260	mus_musculus_casteij	0.899317	1	0.532626	1
EM10E1203081	chr8	71989533	71989728	mus_musculus_casteij	0.985819	1	0.245887	1
EM10E1203084	chr8	71995724	71995876	mus_musculus_casteij	0.978745	1	1	1
EM10E1203085	chr8	71996089	71996338	mus_musculus_casteij	0.786604	1	1	1
EM10E1203086	chr8	71996347	71996534	mus_musculus_casteij	0.837485	1	1	1
EM10E1203087	chr8	72000296	72000641	mus_musculus_casteij	0.997408	1	0.0510805	1
EM10E1203091	chr8	72011250	72011412	mus_musculus_casteij	0.984659	1	1	1
EM10E1203094	chr8	72015481	72015822	mus_musculus_casteij	0.637556	1	1	1
EM10E1203097	chr8	72021229	72021568	mus_musculus_casteij	0.773624	1	1	1
EM10E1203098	chr8	72022050	72022394	mus_musculus_casteij	0.873945	1	0.716617	1
EM10E1203099	chr8	72023024	72023370	mus_musculus_casteij	0.612425	1	1	1
EM10E1203103	chr8	72032097	72032247	mus_musculus_casteij	0.933756	1	1	1
EM10E1203107	chr8	72039561	72039801	mus_musculus_casteij	0.695387	1	1	1
EM10E1203108	chr8	72043219	72043479	mus_musculus_casteij	0.845535	1	0.749735	1
EM10E1203111	chr8	72045016	72045192	mus_musculus_casteij	0.947831	1	1	1
EM10E1203112	chr8	72045273	72045542	mus_musculus_casteij	0.7541	1	1	1
EM10E1203113	chr8	72045649	72045897	mus_musculus_casteij	0.955225	1	0.558237	1
EM10E1203118	chr8	72051027	72051289	mus_musculus_casteij	0.688898	1	1	1
EM10E1203120	chr8	72064063	72064298	mus_musculus_casteij	0.946954	1	0.418343	1
EM10E1203121	chr8	72079944	72080229	mus_musculus_casteij	0.999557	1	0.012865	1
EM10E1203122	chr8	72080230	72080572	mus_musculus_casteij	0.643902	1	1	1
EM10E1203123	chr8	72080995	72081343	mus_musculus_casteij	0.947455	1	0.428836	1
EM10E1203124	chr8	72081684	72081890	mus_musculus_casteij	0.918581	1	1	1
EM10E1203125	chr8	72081898	72082246	mus_musculus_casteij	0.902459	1	1	1
EM10E1203126	chr8	72082512	72082765	mus_musculus_casteij	0.922451	1	0.652094	1
EM10E1203127	chr8	72085906	72086073	mus_musculus_casteij	0.928811	1	1	1
EM10E1203128	chr8	72090233	72090545	mus_musculus_casteij	0.879758	1	1	1
EM10E1203129	chr8	72107284	72107562	mus_musculus_casteij	0.966353	1	0.349717	1
EM10E1203131	chr8	72111275	72111454	mus_musculus_casteij	0.933753	1	1	1
EM10E1203135	chr8	72122804	72123028	mus_musculus_casteij	0.989888	1	0.226504	1
EM10E1203137	chr8	72123723	72124062	mus_musculus_casteij	0.997595	1	0.0698102	1
EM10E1203140	chr8	72128133	72128455	mus_musculus_casteij	0.912648	1	0.505511	1
EM10E1203141	chr8	72128798	72128958	mus_musculus_casteij	0.934735	1	0.626721	1
EM10E1203143	chr8	72132159	72132474	mus_musculus_casteij	0.892948	1	0.690305	1
EM10E1203148	chr8	72142747	72143078	mus_musculus_casteij	0.819754	1	0.775037	1
EM10E1203149	chr8	72145205	72145551	mus_musculus_casteij	0.939118	1	0.602899	1
EM10E1203150	chr8	72145964	72146299	mus_musculus_casteij	0.75409	1	1	1
EM10E1203154	chr8	72155135	72155397	mus_musculus_casteij	0.930197	1	0.623485	1
EM10E1203155	chr8	72155628	72155972	mus_musculus_casteij	0.631232	1	1	1
EM10E1203156	chr8	72160593	72160881	mus_musculus_casteij	0.944944	1	0.424407	1
EM10E1203157	chr8	72162400	72162748	mus_musculus_casteij	0.569553	1	1	1
EM10E1203158	chr8	72162821	72162976	mus_musculus_casteij	0.928813	1	1	1
EM10E1203159	chr8	72164317	72164466	mus_musculus_casteij	0.976718	1	0.473096	1
EM10E1203161	chr8	72171907	72172213	mus_musculus_casteij	0.805888	1	1	1
EM10E1203162	chr8	72172229	72172446	mus_musculus_casteij	0.962362	1	0.534053	1
EM10E1203163	chr8	72172576	72172788	mus_musculus_casteij	0.972834	1	0.490796	1
EM10E1203164	chr8	72175846	72176192	mus_musculus_casteij	0.337393	1	1	1
EM10E1203215	chr8	72885769	72886010	mus_musculus_casteij	0.981891	1	0.272016	1
EM10E1203219	chr8	72889272	72889430	mus_musculus_casteij	0.873917	1	1	1
EM10E1203220	chr8	72889462	72889795	mus_musculus_casteij	0.669496	1	1	1
EM10E1203221	chr8	72890221	72890390	mus_musculus_casteij	0.987133	1	0.402531	1
EM10E1203224	chr8	72898228	72898569	mus_musculus_casteij	0.866989	1	0.588596	1
EM10E1203225	chr8	72899955	72900287	mus_musculus_casteij	0.976113	1	0.304624	1
EM10E1203227	chr8	72901066	72901404	mus_musculus_casteij	0.855922	1	1	1
EM10E1203229	chr8	72907295	72907535	mus_musculus_casteij	0.708405	1	1	1
EM10E1203230	chr8	72911481	72911649	mus_musculus_casteij	0.861994	1	1	1
EM10E1203232	chr8	72915300	72915498	mus_musculus_casteij	0.855943	1	1	1
EM10E1203233	chr8	72915988	72916322	mus_musculus_casteij	0.637552	1	1	1
EM10E1203236	chr8	72923783	72924117	mus_musculus_casteij	0.853836	1	0.740703	1
EM10E1203237	chr8	72925844	72926184	mus_musculus_casteij	0.983417	1	0.189079	1
EM10E1203239	chr8	72937440	72937654	mus_musculus_casteij	0.695397	1	1	1
EM10E1203240	chr8	72944065	72944386	mus_musculus_casteij	0.516904	1	1	1
EM10E1203242	chr8	72948704	72948980	mus_musculus_casteij	0.900212	1	0.679104	1
EM10E1203246	chr8	72968983	72969150	mus_musculus_casteij	0.83125	1	1	1
EM10E1203249	chr8	72973343	72973690	mus_musculus_casteij	0.961553	1	0.368763	1
EM10E1203252	chr8	72974721	72974922	mus_musculus_casteij	0.941976	1	0.595759	1
EM10E1203254	chr8	72993858	72994207	mus_musculus_casteij	0.773612	1	1	1
EM10E1203256	chr8	72996441	72996780	mus_musculus_casteij	0.814404	1	0.787442	1
EM10E1203258	chr8	73014424	73014763	mus_musculus_casteij	0.631238	1	1	1
EM10E1203262	chr8	73022661	73022824	mus_musculus_casteij	0.895799	1	1	1
EM10E1203264	chr8	73024494	73024841	mus_musculus_casteij	0.970878	1	0.499782	1
EM10E1203267	chr8	73027096	73027254	mus_musculus_casteij	0.818647	1	1	1
EM10E1203273	chr8	73041947	73042268	mus_musculus_casteij	0.695375	1	1	1
EM10E1203276	chr8	73054515	73054834	mus_musculus_casteij	0.881686	1	0.706371	1
EM10E1203279	chr8	73064712	73065058	mus_musculus_casteij	0.832784	1	0.762729	1
EM10E1203281	chr8	73068218	73068440	mus_musculus_casteij	0.760631	1	1	1
EM10E1203282	chr8	73068470	73068803	mus_musculus_casteij	0.528344	1	1	1
EM10E1203286	chr8	73073234	73073525	mus_musculus_casteij	0.849825	1	1	1
EM10E1203287	chr8	73073734	73074036	mus_musculus_casteij	0.855927	1	1	1
EM10E1203288	chr8	73074093	73074275	mus_musculus_casteij	0.812291	1	1	1
EM10E1203289	chr8	73074892	73075049	mus_musculus_casteij	0.972045	1	1	1
EM10E1203290	chr8	73075762	73075972	mus_musculus_casteij	0.581653	1	1	1
EM10E1203292	chr8	73076241	73076576	mus_musculus_casteij	0.661139	1	1	1
EM10E1203293	chr8	73076645	73076913	mus_musculus_casteij	0.732325	1	0.839462	1
EM10E1203298	chr8	73088641	73088962	mus_musculus_casteij	0.71317	1	0.855673	1
EM10E1203305	chr8	73105568	73105741	mus_musculus_casteij	0.92881	1	1	1
EM10E1203308	chr8	73107506	73107843	mus_musculus_casteij	0.896603	1	0.684757	1
EM10E1203309	chr8	73107906	73108140	mus_musculus_casteij	0.542861	1	1	1
EM10E1203310	chr8	73108193	73108541	mus_musculus_casteij	0.923738	1	1	1
EM10E1203317	chr8	73119669	73120016	mus_musculus_casteij	0.801978	1	0.79046	1
EM10E1203320	chr8	73161781	73162001	mus_musculus_casteij	0.927543	1	1	1
EM10E1203321	chr8	73167713	73168061	mus_musculus_casteij	0.446429	1	1	1
EM10E1203326	chr8	73171546	73171740	mus_musculus_casteij	0.760599	1	1	1
EM10E1203331	chr8	73175695	73175880	mus_musculus_casteij	0.957679	1	0.550303	1
EM10E1203332	chr8	73175884	73176113	mus_musculus_casteij	0.8059	1	1	1
EM10E1203333	chr8	73183588	73183824	mus_musculus_casteij	0.657568	1	1	1
EM10E1203336	chr8	73197494	73197843	mus_musculus_casteij	0.845528	1	0.749742	1
EM10E1203340	chr8	73228381	73228711	mus_musculus_casteij	0.773626	1	1	1
EM10E1203341	chr8	73228884	73229232	mus_musculus_casteij	0.695377	1	1	1
EM10E1203346	chr8	73245438	73245785	mus_musculus_casteij	0.936204	1	0.609891	1
EM10E1203347	chr8	73246468	73246817	mus_musculus_casteij	0.467374	1	1	1
EM10E1203349	chr8	73247501	73247804	mus_musculus_casteij	0.58165	1	1	1
EM10E1203350	chr8	73249412	73249561	mus_musculus_casteij	0.972046	1	1	1
EM10E1203351	chr8	73249641	73249976	mus_musculus_casteij	0.913297	1	1	1
EM10E1203354	chr8	73257635	73257874	mus_musculus_casteij	0.760595	1	1	1
EM10E1203358	chr8	73271483	73271738	mus_musculus_casteij	0.644918	1	1	1
EM10E1203360	chr8	73288557	73288706	mus_musculus_casteij	0.89129	1	1	1
EM10E1203363	chr8	73301245	73301576	mus_musculus_casteij	0.947469	1	0.581168	1
EM10E1203364	chr8	73302077	73302409	mus_musculus_casteij	0.75409	1	1	1
EM10E1203365	chr8	73302510	73302724	mus_musculus_casteij	0.773647	1	1	1
EM10E1203366	chr8	73303396	73303744	mus_musculus_casteij	0.650267	1	1	1
EM10E1203369	chr8	73324569	73324747	mus_musculus_casteij	0.831248	1	1	1
EM10E1203370	chr8	73324808	73325149	mus_musculus_casteij	0.60621	1	1	1
EM10E1203371	chr8	73325198	73325393	mus_musculus_casteij	0.831242	1	1	1
EM10E1203372	chr8	73325479	73325682	mus_musculus_casteij	0.78661	1	1	1
EM10E1203374	chr8	73326086	73326258	mus_musculus_casteij	0.849843	1	1	1
EM10E1203380	chr8	73341757	73341928	mus_musculus_casteij	0.867986	1	1	1
EM10E1203383	chr8	73372980	73373324	mus_musculus_casteij	0.575589	1	1	1
EM10E1203394	chr8	73409622	73409834	mus_musculus_casteij	0.885497	1	0.701099	1
EM10E1203395	chr8	73450317	73450509	mus_musculus_casteij	0.984893	1	0.252414	1
EM10E1203397	chr8	73467229	73467413	mus_musculus_casteij	0.793067	1	1	1
EM10E1203398	chr8	73468141	73468456	mus_musculus_casteij	0.606215	1	1	1
EM10E1203402	chr8	73559814	73560009	mus_musculus_casteij	0.939129	1	0.602871	1
EM10E1203403	chr8	73645922	73646271	mus_musculus_casteij	0.925775	1	0.47797	1
EM10E1203407	chr8	73744333	73744668	mus_musculus_casteij	0.950847	1	0.406135	1
EM10E1203409	chr8	73780596	73780942	mus_musculus_casteij	0.83122	1	1	1
EM10E1203412	chr8	73953557	73953872	mus_musculus_casteij	0.522606	1	1	1
EM10E1203414	chr8	73960110	73960310	mus_musculus_casteij	0.760636	1	1	1
EM10E1203418	chr8	73999545	73999727	mus_musculus_casteij	0.952715	1	0.565997	1
EM10E1203419	chr8	73999754	74000099	mus_musculus_casteij	0.701879	1	1	1
EM10E1203421	chr8	74016542	74016833	mus_musculus_casteij	0.72797	1	1	1
EM10E1203425	chr8	74039480	74039632	mus_musculus_casteij	0.998174	1	0.103074	1
EM10E1203430	chr8	74078632	74078827	mus_musculus_casteij	0.861991	1	1	1
EM10E1203431	chr8	74079281	74079611	mus_musculus_casteij	0.967868	1	0.343334	1
EM10E1203432	chr8	74080070	74080418	mus_musculus_casteij	0.734495	1	1	1
EM10E1203441	chr8	75024404	75024732	mus_musculus_casteij	0.832788	1	0.762725	1
EM10E1203442	chr8	75284047	75284395	mus_musculus_casteij	0.824131	1	0.771004	1
EM10E1203445	chr8	75580110	75580389	mus_musculus_casteij	0.618679	1	1	1
EM10E1203449	chr8	75624045	75624389	mus_musculus_casteij	0.907262	1	0.667509	1
EM10E1203450	chr8	75628717	75628917	mus_musculus_casteij	0.999865	1	0.00870335	1
EM10E1203451	chr8	75630190	75630389	mus_musculus_casteij	0.793064	1	1	1
EM10E1203456	chr8	75720112	75720460	mus_musculus_casteij	0.837464	1	1	1
EM10E1203457	chr8	75720480	75720823	mus_musculus_casteij	0.891266	1	1	1
EM10E1203458	chr8	75721233	75721535	mus_musculus_casteij	0.773629	1	1	1
EM10E1203465	chr8	75760103	75760434	mus_musculus_casteij	0.831223	1	1	1
EM10E1203466	chr8	75761260	75761413	mus_musculus_casteij	0.928812	1	1	1
EM10E1203467	chr8	75762362	75762565	mus_musculus_casteij	0.818641	1	1	1
EM10E1203468	chr8	75765024	75765344	mus_musculus_casteij	0.972173	1	0.324051	1
EM10E1203469	chr8	75765373	75765637	mus_musculus_casteij	0.855932	1	1	1
EM10E1203472	chr8	75773169	75773379	mus_musculus_casteij	0.986707	1	0.239368	1
EM10E1203473	chr8	75782320	75782665	mus_musculus_casteij	0.606211	1	1	1
EM10E1203474	chr8	75794034	75794245	mus_musculus_casteij	0.968861	1	0.508559	1
EM10E1203481	chr8	75810132	75810291	mus_musculus_casteij	0.964602	1	0.525695	1
EM10E1203485	chr8	75812779	75813114	mus_musculus_casteij	0.84553	1	0.74974	1
EM10E1203489	chr8	75829415	75829568	mus_musculus_casteij	0.995167	1	0.156307	1
EM10E1203492	chr8	75835875	75836224	mus_musculus_casteij	0.557603	1	1	1
EM10E1203493	chr8	75836856	75837055	mus_musculus_casteij	0.938572	1	1	1
EM10E1203501	chr8	75881512	75881861	mus_musculus_casteij	0.606206	1	1	1
EM10E1203506	chr8	75924494	75924815	mus_musculus_casteij	0.747564	1	1	1
EM10E1203507	chr8	75925629	75925850	mus_musculus_casteij	0.933749	1	1	1
EM10E1203510	chr8	75939613	75939940	mus_musculus_casteij	0.910707	1	0.661552	1
EM10E1203511	chr8	75940351	75940661	mus_musculus_casteij	0.843669	1	1	1
EM10E1203515	chr8	75943640	75943827	mus_musculus_casteij	0.896922	1	1	1
EM10E1203516	chr8	75946874	75947214	mus_musculus_casteij	0.569559	1	1	1
EM10E1203521	chr8	76111897	76112075	mus_musculus_casteij	0.999666	1	0.0170247	1
EM10E1203525	chr8	76854154	76854501	mus_musculus_casteij	0.747561	1	1	1
EM10E1203528	chr8	77073409	77073751	mus_musculus_casteij	0.957668	1	0.550342	1
EM10E1203529	chr8	77101027	77101346	mus_musculus_casteij	0.650272	1	1	1
EM10E1203530	chr8	77110306	77110580	mus_musculus_casteij	0.979912	1	0.453319	1
EM10E1203532	chr8	77233978	77234310	mus_musculus_casteij	0.955913	1	0.30593	1
EM10E1203535	chr8	77625451	77625661	mus_musculus_casteij	0.947477	1	0.581147	1
EM10E1203536	chr8	77625688	77626028	mus_musculus_casteij	0.780111	1	1	1
EM10E1203538	chr8	77627170	77627454	mus_musculus_casteij	0.83747	1	1	1
EM10E1203539	chr8	77627554	77627730	mus_musculus_casteij	0.868583	1	1	1
EM10E1203540	chr8	77628135	77628417	mus_musculus_casteij	0.867969	1	1	1
EM10E1203541	chr8	77628614	77628950	mus_musculus_casteij	0.907925	1	1	1
EM10E1203542	chr8	77629420	77629762	mus_musculus_casteij	0.855922	1	1	1
EM10E1203546	chr8	77750569	77750729	mus_musculus_casteij	0.873917	1	1	1
EM10E1203547	chr8	77750748	77750970	mus_musculus_casteij	0.910719	1	0.661532	1
EM10E1203549	chr8	77771182	77771371	mus_musculus_casteij	0.999806	1	0.0108416	1
EM10E1203550	chr8	77771480	77771820	mus_musculus_casteij	0.952483	1	0.318	1
EM10E1203551	chr8	77772979	77773201	mus_musculus_casteij	0.650288	1	1	1
EM10E1203552	chr8	77773299	77773648	mus_musculus_casteij	0.82413	1	0.771005	1
EM10E1203554	chr8	77782971	77783202	mus_musculus_casteij	0.780132	1	1	1
EM10E1203555	chr8	77783317	77783657	mus_musculus_casteij	0.472716	1	1	1
EM10E1203557	chr8	77812723	77813020	mus_musculus_casteij	0.999943	1	0.00331171	1
EM10E1203558	chr8	77824821	77825039	mus_musculus_casteij	0.682429	1	1	1
EM10E1203561	chr8	77859594	77859934	mus_musculus_casteij	0.957668	1	0.55034	1
EM10E1203562	chr8	77859940	77860172	mus_musculus_casteij	0.933237	1	0.616735	1
EM10E1203563	chr8	77896814	77897127	mus_musculus_casteij	0.873948	1	0.716613	1
EM10E1203564	chr8	77900515	77900704	mus_musculus_casteij	0.913311	1	1	1
EM10E1203566	chr8	77941383	77941730	mus_musculus_casteij	0.60002	1	1	1
EM10E1203568	chr8	77955349	77955685	mus_musculus_casteij	0.849819	1	1	1
EM10E1203573	chr8	77983766	77983969	mus_musculus_casteij	0.780136	1	1	1
EM10E1203576	chr8	77998812	77999150	mus_musculus_casteij	0.805583	1	0.794791	1
EM10E1203577	chr8	77999348	77999673	mus_musculus_casteij	0.966553	1	0.267675	1
EM10E1203583	chr8	78018812	78019076	mus_musculus_casteij	0.575908	1	1	1
EM10E1203584	chr8	78036709	78036958	mus_musculus_casteij	0.845536	1	0.749735	1
EM10E1203585	chr8	78037221	78037435	mus_musculus_casteij	0.805905	1	1	1
EM10E1203586	chr8	78056607	78056783	mus_musculus_casteij	0.999969	1	0.00220911	0.908994
EM10E1203589	chr8	78067865	78068029	mus_musculus_casteij	0.855944	1	1	1
EM10E1203592	chr8	78103014	78103363	mus_musculus_casteij	0.989303	1	0.159818	1
EM10E1203598	chr8	78154704	78154994	mus_musculus_casteij	0.607534	1	1	1
EM10E1203601	chr8	78159500	78159657	mus_musculus_casteij	0.741056	1	1	1
EM10E1203604	chr8	78163303	78163637	mus_musculus_casteij	0.61243	1	1	1
EM10E1203605	chr8	78164854	78165129	mus_musculus_casteij	0.500034	1	1	1
EM10E1203606	chr8	78169084	78169430	mus_musculus_casteij	0.78838	1	0.801331	1
EM10E1203607	chr8	78170811	78171153	mus_musculus_casteij	0.581647	1	1	1
EM10E1203610	chr8	78186347	78186678	mus_musculus_casteij	0.824163	1	0.648111	1
EM10E1203624	chr8	78239292	78239621	mus_musculus_casteij	0.78838	1	0.801331	1
EM10E1203626	chr8	78243932	78244222	mus_musculus_casteij	0.76062	1	1	1
EM10E1203627	chr8	78244341	78244614	mus_musculus_casteij	0.741032	1	1	1
EM10E1203628	chr8	78244648	78244969	mus_musculus_casteij	0.741034	1	1	1
EM10E1203629	chr8	78245177	78245447	mus_musculus_casteij	0.891273	1	1	1
EM10E1203632	chr8	78261135	78261471	mus_musculus_casteij	0.569561	1	1	1
EM10E1203635	chr8	78276237	78276411	mus_musculus_casteij	0.923752	1	1	1
EM10E1203637	chr8	78356821	78357122	mus_musculus_casteij	0.877843	1	0.711534	1
EM10E1203639	chr8	78358446	78358792	mus_musculus_casteij	0.885111	1	0.558704	1
EM10E1203641	chr8	78360707	78360977	mus_musculus_casteij	0.989304	1	0.159817	1
EM10E1203642	chr8	78366754	78367075	mus_musculus_casteij	0.87771	1	0.581161	1
EM10E1203644	chr8	78408804	78409141	mus_musculus_casteij	0.824938	1	1	1
EM10E1203645	chr8	78409329	78409665	mus_musculus_casteij	0.708386	1	1	1
EM10E1203647	chr8	78424672	78424966	mus_musculus_casteij	0.915238	1	0.415665	1
EM10E1203650	chr8	78438881	78439069	mus_musculus_casteij	0.861993	1	1	1
EM10E1203653	chr8	78440625	78440852	mus_musculus_casteij	0.944756	1	0.588528	1
EM10E1203655	chr8	78443681	78444000	mus_musculus_casteij	0.917722	1	0.494386	1
EM10E1203657	chr8	78448950	78449299	mus_musculus_casteij	0.744673	1	0.832416	1
EM10E1203658	chr8	78449455	78449773	mus_musculus_casteij	0.93323	1	0.616751	1
EM10E1203659	chr8	78450192	78450450	mus_musculus_casteij	0.747575	1	1	1
EM10E1203660	chr8	78450471	78450628	mus_musculus_casteij	0.767151	1	1	1
EM10E1203661	chr8	78450687	78450944	mus_musculus_casteij	0.980813	1	0.278552	1
EM10E1203662	chr8	78450955	78451213	mus_musculus_casteij	0.918577	1	1	1
EM10E1203667	chr8	78514333	78514663	mus_musculus_casteij	1	1	4.62096e-07	0.00306125
EM10E1203669	chr8	78541959	78542258	mus_musculus_casteij	0.675954	1	1	1
EM10E1203670	chr8	78542946	78543283	mus_musculus_casteij	0.587742	1	1	1
EM10E1203673	chr8	78560999	78561331	mus_musculus_casteij	0.347605	1	1	1
EM10E1203674	chr8	78562375	78562663	mus_musculus_casteij	0.637569	1	1	1
EM10E1203676	chr8	78569040	78569376	mus_musculus_casteij	0.903762	1	0.673359	1
EM10E1203678	chr8	78689760	78690103	mus_musculus_casteij	0.910708	1	0.661552	1
EM10E1203679	chr8	78714524	78714732	mus_musculus_casteij	0.86199	1	1	1
EM10E1203680	chr8	78714979	78715315	mus_musculus_casteij	0.618668	1	1	1
EM10E1203681	chr8	78715333	78715631	mus_musculus_casteij	0.824135	1	0.771001	1
EM10E1203683	chr8	78748161	78748508	mus_musculus_casteij	0.93019	1	0.6235	1
EM10E1203684	chr8	78749676	78749915	mus_musculus_casteij	0.914108	1	0.655471	1
EM10E1203685	chr8	78750119	78750462	mus_musculus_casteij	0.767117	1	1	1
EM10E1203686	chr8	78750708	78750893	mus_musculus_casteij	0.786611	1	1	1
EM10E1203687	chr8	78751623	78751969	mus_musculus_casteij	0.718697	1	0.847919	1
EM10E1203690	chr8	78773366	78773706	mus_musculus_casteij	0.656661	1	1	1
EM10E1203691	chr8	78777469	78777743	mus_musculus_casteij	0.999536	1	0.0129987	1
EM10E1203693	chr8	78788771	78789053	mus_musculus_casteij	0.920717	1	0.643021	1
EM10E1203694	chr8	78789066	78789385	mus_musculus_casteij	0.511242	1	1	1
EM10E1203700	chr8	78795239	78795413	mus_musculus_casteij	0.991911	1	1	1
EM10E1203701	chr8	78800488	78800825	mus_musculus_casteij	0.732325	1	0.839462	1
EM10E1203702	chr8	78817464	78817741	mus_musculus_casteij	0.581656	1	1	1
EM10E1203705	chr8	78825121	78825397	mus_musculus_casteij	0.99983	1	0.00498379	1
EM10E1203706	chr8	78825758	78826072	mus_musculus_casteij	0.923932	1	0.636635	1
EM10E1203707	chr8	78827737	78827978	mus_musculus_casteij	0.980838	1	0.212353	1
EM10E1203710	chr8	78863951	78864230	mus_musculus_casteij	0.984921	1	0.180241	1
EM10E1203713	chr8	78873905	78874079	mus_musculus_casteij	0.991943	1	0.194087	1
EM10E1203716	chr8	78881163	78881355	mus_musculus_casteij	0.952253	1	1	1
EM10E1203718	chr8	78916889	78917238	mus_musculus_casteij	0.913297	1	1	1
EM10E1203719	chr8	78930909	78931197	mus_musculus_casteij	0.841321	1	0.754142	1
EM10E1203720	chr8	78939714	78940059	mus_musculus_casteij	0.815352	1	0.778995	1
EM10E1203723	chr8	78981067	78981415	mus_musculus_casteij	0.964592	1	0.525734	1
EM10E1203726	chr8	79012004	79012349	mus_musculus_casteij	0.990836	1	0.106936	1
EM10E1203728	chr8	79067833	79068117	mus_musculus_casteij	0.849711	1	0.745252	1
EM10E1203730	chr8	79146320	79146668	mus_musculus_casteij	0.966349	1	0.349731	1
EM10E1203731	chr8	79146803	79147142	mus_musculus_casteij	0.773624	1	1	1
EM10E1203732	chr8	79153196	79153509	mus_musculus_casteij	0.92374	1	1	1
EM10E1203733	chr8	79153596	79153803	mus_musculus_casteij	0.979914	1	0.453304	1
EM10E1203734	chr8	79154253	79154436	mus_musculus_casteij	0.867984	1	1	1
EM10E1203735	chr8	79154775	79155081	mus_musculus_casteij	0.978742	1	1	1
EM10E1203737	chr8	79161490	79161789	mus_musculus_casteij	0.933743	1	1	1
EM10E1203738	chr8	79161793	79162059	mus_musculus_casteij	0.947826	1	1	1
EM10E1203739	chr8	79162120	79162419	mus_musculus_casteij	0.998282	1	0.233912	1
EM10E1203740	chr8	79162434	79162634	mus_musculus_casteij	0.992574	1	0.347071	1
EM10E1203741	chr8	79163824	79164102	mus_musculus_casteij	0.907929	1	1	1
EM10E1203742	chr8	79164607	79164779	mus_musculus_casteij	0.891287	1	1	1
EM10E1203747	chr8	79234666	79234978	mus_musculus_casteij	0.968415	1	1	1
EM10E1203748	chr8	79235151	79235346	mus_musculus_casteij	0.998632	1	0.220174	1
EM10E1203749	chr8	79235384	79235732	mus_musculus_casteij	0.708389	1	1	1
EM10E1203750	chr8	79236207	79236416	mus_musculus_casteij	0.933749	1	1	1
EM10E1203751	chr8	79236475	79236694	mus_musculus_casteij	0.818637	1	1	1
EM10E1203752	chr8	79236873	79237116	mus_musculus_casteij	0.986706	1	0.239377	1
EM10E1203754	chr8	79239754	79240103	mus_musculus_casteij	0.703677	1	0.860663	1
EM10E1203755	chr8	79241362	79241695	mus_musculus_casteij	0.755943	1	0.825805	1
EM10E1203762	chr8	79312113	79312398	mus_musculus_casteij	0.907268	1	0.667498	1
EM10E1203763	chr8	79312499	79312830	mus_musculus_casteij	0.920204	1	0.488761	1
EM10E1203766	chr8	79335688	79335882	mus_musculus_casteij	0.793067	1	1	1
EM10E1203770	chr8	79361164	79361495	mus_musculus_casteij	0.708461	1	0.853103	1
EM10E1203772	chr8	79361829	79362041	mus_musculus_casteij	0.902315	1	0.686952	1
EM10E1203773	chr8	79362073	79362233	mus_musculus_casteij	0.950133	1	0.573632	1
EM10E1203786	chr8	79468176	79468413	mus_musculus_casteij	0.618681	1	1	1
EM10E1203787	chr8	79468549	79468790	mus_musculus_casteij	0.970782	1	0.330483	1
EM10E1203789	chr8	79469208	79469416	mus_musculus_casteij	0.989517	1	0.380943	1
EM10E1203790	chr8	79469613	79469818	mus_musculus_casteij	0.91072	1	0.661532	1
EM10E1203796	chr8	79539611	79539928	mus_musculus_casteij	0.675948	1	1	1
EM10E1203797	chr8	79547589	79547937	mus_musculus_casteij	0.992828	1	0.0925762	1
EM10E1203801	chr8	79755233	79755581	mus_musculus_casteij	0.99191	1	1	1
EM10E1203802	chr8	79755592	79755843	mus_musculus_casteij	0.933744	1	1	1
EM10E1203803	chr8	79755854	79756028	mus_musculus_casteij	0.989721	1	1	1
EM10E1203804	chr8	79756140	79756479	mus_musculus_casteij	0.968415	1	1	1
EM10E1203805	chr8	79756501	79756847	mus_musculus_casteij	0.947822	1	1	1
EM10E1203806	chr8	79757066	79757410	mus_musculus_casteij	0.907922	1	1	1
EM10E1203808	chr8	79764650	79764997	mus_musculus_casteij	0.980119	1	0.207068	1
EM10E1203810	chr8	79775254	79775601	mus_musculus_casteij	0.688885	1	1	1
EM10E1203815	chr8	79810063	79810234	mus_musculus_casteij	0.923753	1	1	1
EM10E1203816	chr8	79810756	79811080	mus_musculus_casteij	0.979234	1	0.211619	1
EM10E1203818	chr8	79821909	79822167	mus_musculus_casteij	0.996153	1	0.0892857	1
EM10E1203819	chr8	79829821	79830144	mus_musculus_casteij	0.818622	1	1	1
EM10E1203821	chr8	79831835	79832119	mus_musculus_casteij	0.982928	1	0.265491	1
EM10E1203823	chr8	79854126	79854379	mus_musculus_casteij	0.999941	1	0.00529749	1
EM10E1203824	chr8	79868337	79868578	mus_musculus_casteij	0.818632	1	1	1
EM10E1203829	chr8	79891024	79891260	mus_musculus_casteij	0.575595	1	1	1
EM10E1203831	chr8	79894640	79894983	mus_musculus_casteij	0.657564	1	1	1
EM10E1203833	chr8	79916797	79917131	mus_musculus_casteij	0.968415	1	1	1
EM10E1203834	chr8	79928131	79928454	mus_musculus_casteij	0.695382	1	1	1
EM10E1203835	chr8	79928465	79928625	mus_musculus_casteij	0.938577	1	1	1
EM10E1203837	chr8	79936041	79936365	mus_musculus_casteij	0.669504	1	1	1
EM10E1203838	chr8	79936409	79936622	mus_musculus_casteij	0.867976	1	1	1
EM10E1203841	chr8	79938798	79938960	mus_musculus_casteij	0.891286	1	1	1
EM10E1203845	chr8	79999790	80000129	mus_musculus_casteij	0.446431	1	1	1
EM10E1203849	chr8	80016071	80016223	mus_musculus_casteij	0.85595	1	1	1
EM10E1203850	chr8	80016247	80016561	mus_musculus_casteij	0.644915	1	1	1
EM10E1203851	chr8	80016652	80016968	mus_musculus_casteij	0.704625	1	0.856206	1
EM10E1203852	chr8	80020608	80020915	mus_musculus_casteij	0.688888	1	1	1
EM10E1203853	chr8	80020919	80021176	mus_musculus_casteij	0.870014	1	0.721598	1
EM10E1203854	chr8	80021387	80021736	mus_musculus_casteij	0.99379	1	0.114514	1
EM10E1203856	chr8	80067859	80068199	mus_musculus_casteij	0.905865	1	0.530332	1
EM10E1203858	chr8	80073103	80073448	mus_musculus_casteij	0.343367	1	1	1
EM10E1203859	chr8	80074360	80074686	mus_musculus_casteij	0.997046	1	0.0426585	1
EM10E1203860	chr8	80077490	80077823	mus_musculus_casteij	0.973527	1	0.317588	1
EM10E1203861	chr8	80080828	80081007	mus_musculus_casteij	0.933242	1	0.616727	1
EM10E1203862	chr8	80087816	80088162	mus_musculus_casteij	0.873942	1	0.716621	1
EM10E1203866	chr8	80097344	80097557	mus_musculus_casteij	0.569561	1	1	1
EM10E1203867	chr8	80097623	80097823	mus_musculus_casteij	0.831713	1	0.771943	1
EM10E1203869	chr8	80099237	80099583	mus_musculus_casteij	0.612425	1	1	1
EM10E1203870	chr8	80099717	80099891	mus_musculus_casteij	0.643913	1	1	1
EM10E1203872	chr8	80101527	80101858	mus_musculus_casteij	0.459171	1	1	1
EM10E1203875	chr8	80108396	80108742	mus_musculus_casteij	0.857945	1	0.736048	1
EM10E1203879	chr8	80116216	80116481	mus_musculus_casteij	0.528349	1	1	1
EM10E1203883	chr8	80124473	80124691	mus_musculus_casteij	0.873906	1	1	1
EM10E1203884	chr8	80124693	80125040	mus_musculus_casteij	0.873943	1	0.716619	1
EM10E1203885	chr8	80125077	80125414	mus_musculus_casteij	0.992554	1	0.187736	1
EM10E1203886	chr8	80125713	80125944	mus_musculus_casteij	0.979913	1	0.45331	1
EM10E1203887	chr8	80125972	80126320	mus_musculus_casteij	0.879754	1	1	1
EM10E1203888	chr8	80131633	80131836	mus_musculus_casteij	0.903071	1	0.676814	1
EM10E1203889	chr8	80131878	80132181	mus_musculus_casteij	0.793048	1	1	1
EM10E1203892	chr8	80227857	80228189	mus_musculus_casteij	0.980838	1	0.212353	1
EM10E1203898	chr8	80248710	80249051	mus_musculus_casteij	0.747562	1	1	1
EM10E1203900	chr8	80261001	80261231	mus_musculus_casteij	0.913305	1	1	1
EM10E1203904	chr8	80310037	80310377	mus_musculus_casteij	0.416279	1	1	1
EM10E1203905	chr8	80311654	80311924	mus_musculus_casteij	0.783805	1	0.804827	1
EM10E1203909	chr8	80342453	80342638	mus_musculus_casteij	0.760637	1	1	1
EM10E1203910	chr8	80342706	80343010	mus_musculus_casteij	0.451604	1	1	1
EM10E1203913	chr8	80349594	80349797	mus_musculus_casteij	0.974844	1	0.311093	1
EM10E1203915	chr8	80353645	80353802	mus_musculus_casteij	0.973526	1	0.505337	1
EM10E1203919	chr8	80365052	80365275	mus_musculus_casteij	0.824957	1	1	1
EM10E1203920	chr8	80365706	80366055	mus_musculus_casteij	0.855921	1	1	1
EM10E1203921	chr8	80366502	80366850	mus_musculus_casteij	0.86197	1	1	1
EM10E1203922	chr8	80366853	80367195	mus_musculus_casteij	0.675941	1	1	1
EM10E1203923	chr8	80367224	80367390	mus_musculus_casteij	0.906758	1	1	1
EM10E1203924	chr8	80367823	80368006	mus_musculus_casteij	0.843686	1	1	1
EM10E1203930	chr8	80407647	80407839	mus_musculus_casteij	0.760635	1	1	1
EM10E1203932	chr8	80437978	80438128	mus_musculus_casteij	0.873919	1	1	1
EM10E1203933	chr8	80438188	80438537	mus_musculus_casteij	0.55168	1	1	1
EM10E1203938	chr8	80460989	80461276	mus_musculus_casteij	0.849709	1	0.745254	1
EM10E1203941	chr8	80555828	80556151	mus_musculus_casteij	0.939119	1	0.602896	1
EM10E1203943	chr8	80576689	80576960	mus_musculus_casteij	0.979912	1	0.45332	1
EM10E1203946	chr8	80782509	80782855	mus_musculus_casteij	0.956524	1	1	1
EM10E1203947	chr8	80783939	80784121	mus_musculus_casteij	0.960655	1	1	1
EM10E1203948	chr8	80784145	80784477	mus_musculus_casteij	0.991622	1	0.358583	1
EM10E1203949	chr8	80784499	80784846	mus_musculus_casteij	0.939115	1	0.602907	1
EM10E1203950	chr8	80784914	80785259	mus_musculus_casteij	0.643902	1	1	1
EM10E1203953	chr8	80930377	80930725	mus_musculus_casteij	0.97991	1	0.453333	1
EM10E1203956	chr8	80991552	80991892	mus_musculus_casteij	0.557606	1	1	1
EM10E1203958	chr8	81016995	81017338	mus_musculus_casteij	0.741029	1	1	1
EM10E1203960	chr8	81040885	81041225	mus_musculus_casteij	0.966759	1	0.517235	1
EM10E1203961	chr8	81042005	81042325	mus_musculus_casteij	0.94494	1	0.424417	1
EM10E1203962	chr8	81044843	81045108	mus_musculus_casteij	0.867972	1	1	1
EM10E1203966	chr8	81091204	81091415	mus_musculus_casteij	0.982975	1	0.278226	1
EM10E1203968	chr8	81201680	81202018	mus_musculus_casteij	0.966759	1	0.517235	1
EM10E1203973	chr8	81226531	81226824	mus_musculus_casteij	0.909243	1	0.67574	1
EM10E1203975	chr8	81277088	81277420	mus_musculus_casteij	0.977384	1	0.220794	1
EM10E1203976	chr8	81277571	81277737	mus_musculus_casteij	0.786615	1	1	1
EM10E1203977	chr8	81281490	81281660	mus_musculus_casteij	0.933241	1	0.616727	1
EM10E1203978	chr8	81281680	81281949	mus_musculus_casteij	0.819761	1	0.775031	1
EM10E1203979	chr8	81294218	81294394	mus_musculus_casteij	0.936218	1	0.609859	1
EM10E1203988	chr8	81455692	81455864	mus_musculus_casteij	0.760634	1	1	1
EM10E1203989	chr8	81464991	81465329	mus_musculus_casteij	0.799476	1	1	1
EM10E1203990	chr8	81465541	81465788	mus_musculus_casteij	0.956527	1	1	1
EM10E1203991	chr8	81465795	81466060	mus_musculus_casteij	0.767146	1	1	1
EM10E1203995	chr8	81504106	81504414	mus_musculus_casteij	0.81256	1	0.67032	1
EM10E1204002	chr8	81530722	81531064	mus_musculus_casteij	0.902459	1	1	1
EM10E1204003	chr8	81538170	81538494	mus_musculus_casteij	0.721435	1	1	1
EM10E1204005	chr8	81540637	81540986	mus_musculus_casteij	0.991304	1	0.103457	1
EM10E1204007	chr8	81548015	81548278	mus_musculus_casteij	0.914104	1	0.655479	1
EM10E1204008	chr8	81548584	81548765	mus_musculus_casteij	0.996154	1	0.0892799	1
EM10E1204016	chr8	81571931	81572276	mus_musculus_casteij	0.7653	1	0.818211	1
EM10E1204019	chr8	81580287	81580631	mus_musculus_casteij	0.44643	1	1	1
EM10E1204020	chr8	81584784	81585113	mus_musculus_casteij	0.528346	1	1	1
EM10E1204021	chr8	81592928	81593129	mus_musculus_casteij	0.675966	1	1	1
EM10E1204023	chr8	81595646	81595995	mus_musculus_casteij	0.650271	1	1	1
EM10E1204025	chr8	81597237	81597400	mus_musculus_casteij	0.928812	1	1	1
EM10E1204026	chr8	81597439	81597711	mus_musculus_casteij	0.528349	1	1	1
EM10E1204027	chr8	81600715	81600909	mus_musculus_casteij	0.892958	1	0.690291	1
EM10E1204028	chr8	81605386	81605713	mus_musculus_casteij	0.727962	1	1	1
EM10E1204029	chr8	81606000	81606296	mus_musculus_casteij	0.902463	1	1	1
EM10E1204030	chr8	81606320	81606666	mus_musculus_casteij	0.843664	1	1	1
EM10E1204031	chr8	81606986	81607329	mus_musculus_casteij	0.928798	1	1	1
EM10E1204032	chr8	81607456	81607657	mus_musculus_casteij	0.989158	1	0.219861	1
EM10E1204034	chr8	81617617	81617939	mus_musculus_casteij	0.760593	1	1	1
EM10E1204035	chr8	81622080	81622396	mus_musculus_casteij	0.95767	1	0.550333	1
EM10E1204036	chr8	81634945	81635127	mus_musculus_casteij	0.907941	1	1	1
EM10E1204038	chr8	81645195	81645542	mus_musculus_casteij	0.502125	1	1	1
EM10E1204040	chr8	81650501	81650809	mus_musculus_casteij	0.828476	1	0.7669	1
EM10E1204041	chr8	81664917	81665248	mus_musculus_casteij	0.999911	1	0.00444186	1
EM10E1204042	chr8	81665276	81665540	mus_musculus_casteij	0.974843	1	0.311098	1
EM10E1204046	chr8	81675429	81675762	mus_musculus_casteij	0.960047	1	0.54228	1
EM10E1204047	chr8	81678841	81679189	mus_musculus_casteij	0.857942	1	0.736052	1
EM10E1204049	chr8	81704044	81704218	mus_musculus_casteij	0.99315	1	1	1
EM10E1204051	chr8	81710050	81710341	mus_musculus_casteij	0.515194	1	1	1
EM10E1204057	chr8	81739999	81740223	mus_musculus_casteij	0.855938	1	1	1
EM10E1204058	chr8	81740472	81740631	mus_musculus_casteij	0.960656	1	1	1
EM10E1204059	chr8	81741550	81741899	mus_musculus_casteij	0.957341	1	0.301129	1
EM10E1204063	chr8	81806617	81806784	mus_musculus_casteij	0.873916	1	1	1
EM10E1204064	chr8	81807929	81808203	mus_musculus_casteij	0.52455	1	1	1
EM10E1204067	chr8	81825646	81825992	mus_musculus_casteij	0.952734	1	0.399976	1
EM10E1204068	chr8	82068228	82068431	mus_musculus_casteij	0.923749	1	1	1
EM10E1204069	chr8	82068891	82069238	mus_musculus_casteij	0.993137	1	0.181384	1
EM10E1204072	chr8	82084785	82085130	mus_musculus_casteij	0.741027	1	1	1
EM10E1204075	chr8	82096651	82096842	mus_musculus_casteij	0.675966	1	1	1
EM10E1204078	chr8	82217539	82217884	mus_musculus_casteij	0.815352	1	0.778995	1
EM10E1204080	chr8	82224328	82224664	mus_musculus_casteij	0.792937	1	0.797771	1
EM10E1204081	chr8	82325914	82326127	mus_musculus_casteij	0.786609	1	1	1
EM10E1204085	chr8	82483620	82483800	mus_musculus_casteij	0.952716	1	0.565993	1
EM10E1204089	chr8	82494092	82494337	mus_musculus_casteij	0.734508	1	1	1
EM10E1204090	chr8	82494359	82494662	mus_musculus_casteij	0.913299	1	1	1
EM10E1204091	chr8	82495501	82495723	mus_musculus_casteij	0.663089	1	1	1
EM10E1204097	chr8	82499607	82499919	mus_musculus_casteij	0.600029	1	1	1
EM10E1204098	chr8	82501091	82501423	mus_musculus_casteij	0.551683	1	1	1
EM10E1204099	chr8	82503559	82503907	mus_musculus_casteij	0.799473	1	1	1
EM10E1204103	chr8	82507576	82507856	mus_musculus_casteij	0.797472	1	0.794147	1
EM10E1204116	chr8	82582829	82583097	mus_musculus_casteij	0.843674	1	1	1
EM10E1204117	chr8	82592397	82592697	mus_musculus_casteij	0.966352	1	0.34972	1
EM10E1204119	chr8	82755618	82755898	mus_musculus_casteij	0.999604	1	0.0117253	1
EM10E1204121	chr8	82976511	82976818	mus_musculus_casteij	0.999802	1	0.00747909	1
EM10E1204125	chr8	83052783	83053057	mus_musculus_casteij	0.961556	1	0.368753	1
EM10E1204133	chr8	83114266	83114596	mus_musculus_casteij	0.810921	1	0.782884	1
EM10E1204138	chr8	83128215	83128446	mus_musculus_casteij	0.947474	1	0.581154	1
EM10E1204140	chr8	83143613	83143962	mus_musculus_casteij	0.779205	1	0.808264	1
EM10E1204141	chr8	83203948	83204118	mus_musculus_casteij	0.907943	1	1	1
EM10E1204149	chr8	83500086	83500279	mus_musculus_casteij	0.837488	1	1	1
EM10E1204150	chr8	83500637	83500986	mus_musculus_casteij	0.356214	1	1	1
EM10E1204154	chr8	83590068	83590298	mus_musculus_casteij	0.818637	1	1	1
EM10E1204155	chr8	83590304	83590627	mus_musculus_casteij	0.989156	1	0.219883	1
EM10E1204156	chr8	83590691	83590983	mus_musculus_casteij	0.867968	1	1	1
EM10E1204157	chr8	83590990	83591166	mus_musculus_casteij	0.997426	1	0.260634	1
EM10E1204161	chr8	83613981	83614166	mus_musculus_casteij	0.867984	1	1	1
EM10E1204162	chr8	83615855	83616113	mus_musculus_casteij	0.682426	1	1	1
EM10E1204163	chr8	83624040	83624306	mus_musculus_casteij	0.72145	1	1	1
EM10E1204164	chr8	83624711	83625046	mus_musculus_casteij	0.624939	1	1	1
EM10E1204166	chr8	83635570	83635851	mus_musculus_casteij	0.89295	1	0.690301	1
EM10E1204167	chr8	83641044	83641386	mus_musculus_casteij	0.436211	1	1	1
EM10E1204168	chr8	83641508	83641777	mus_musculus_casteij	0.981819	1	0.198019	1
EM10E1204177	chr8	83699940	83700275	mus_musculus_casteij	0.7653	1	0.818211	1
EM10E1204179	chr8	83708204	83708362	mus_musculus_casteij	0.861998	1	1	1
EM10E1204185	chr8	83776631	83776839	mus_musculus_casteij	0.907274	1	0.66749	1
EM10E1204187	chr8	83785382	83785724	mus_musculus_casteij	0.993513	1	0.0873523	1
EM10E1204190	chr8	83805827	83806176	mus_musculus_casteij	0.983417	1	0.18908	1
EM10E1204191	chr8	83814120	83814320	mus_musculus_casteij	0.991296	1	0.200503	1
EM10E1204192	chr8	83816066	83816356	mus_musculus_casteij	0.734505	1	1	1
EM10E1204193	chr8	83816371	83816568	mus_musculus_casteij	0.98756	1	0.232854	1
EM10E1204201	chr8	83892200	83892471	mus_musculus_casteij	0.939123	1	0.602885	1
EM10E1204202	chr8	83892633	83892884	mus_musculus_casteij	0.947826	1	1	1
EM10E1204204	chr8	83904628	83904778	mus_musculus_casteij	0.780143	1	1	1
EM10E1204205	chr8	83905066	83905331	mus_musculus_casteij	0.942894	1	0.430434	1
EM10E1204208	chr8	83926450	83926669	mus_musculus_casteij	0.637573	1	1	1
EM10E1204209	chr8	83926949	83927125	mus_musculus_casteij	0.837491	1	1	1
EM10E1204215	chr8	84012098	84012262	mus_musculus_casteij	0.902479	1	1	1
EM10E1204218	chr8	84042357	84042611	mus_musculus_casteij	0.881695	1	0.706361	1
EM10E1204220	chr8	84058293	84058472	mus_musculus_casteij	0.987132	1	0.402535	1
EM10E1204221	chr8	84058527	84058861	mus_musculus_casteij	0.675943	1	1	1
EM10E1204222	chr8	84059008	84059356	mus_musculus_casteij	0.528345	1	1	1
EM10E1204223	chr8	84116817	84116982	mus_musculus_casteij	0.867985	1	1	1
EM10E1204226	chr8	84135514	84135723	mus_musculus_casteij	0.986843	1	0.176882	1
EM10E1204239	chr8	84293485	84293661	mus_musculus_casteij	0.955255	1	1	1
EM10E1204240	chr8	84293768	84293943	mus_musculus_casteij	0.818641	1	1	1
EM10E1204242	chr8	84299461	84299668	mus_musculus_casteij	0.918579	1	1	1
EM10E1204243	chr8	84300228	84300424	mus_musculus_casteij	0.956529	1	1	1
EM10E1204244	chr8	84300530	84300707	mus_musculus_casteij	0.816893	1	1	1
EM10E1204247	chr8	84303969	84304314	mus_musculus_casteij	0.942892	1	0.43044	1
EM10E1204249	chr8	84307388	84307719	mus_musculus_casteij	0.914097	1	0.655491	1
EM10E1204255	chr8	84320135	84320482	mus_musculus_casteij	0.824128	1	0.771007	1
EM10E1204256	chr8	84320504	84320780	mus_musculus_casteij	0.799484	1	1	1
EM10E1204257	chr8	84320806	84320959	mus_musculus_casteij	0.943272	1	1	1
EM10E1204259	chr8	84326561	84326717	mus_musculus_casteij	0.773653	1	1	1
EM10E1204260	chr8	84326884	84327232	mus_musculus_casteij	0.732323	1	0.839463	1
EM10E1204262	chr8	84334528	84334877	mus_musculus_casteij	0.952734	1	0.399978	1
EM10E1204263	chr8	84335162	84335509	mus_musculus_casteij	0.688885	1	1	1
EM10E1204264	chr8	84336334	84336562	mus_musculus_casteij	0.837481	1	1	1
EM10E1204266	chr8	84339538	84339765	mus_musculus_casteij	0.952738	1	0.399968	1
EM10E1204269	chr8	84348957	84349301	mus_musculus_casteij	0.727567	1	0.842288	1
EM10E1204273	chr8	84365528	84365862	mus_musculus_casteij	0.750831	1	0.833854	1
EM10E1204274	chr8	84374144	84374449	mus_musculus_casteij	0.459171	1	1	1
EM10E1204275	chr8	84379062	84379373	mus_musculus_casteij	0.994901	1	0.103397	1
EM10E1204276	chr8	84379560	84379776	mus_musculus_casteij	0.799494	1	1	1
EM10E1204284	chr8	84388986	84389333	mus_musculus_casteij	0.818618	1	1	1
EM10E1204289	chr8	84394651	84394946	mus_musculus_casteij	0.938566	1	1	1
EM10E1204290	chr8	84395094	84395289	mus_musculus_casteij	0.952253	1	1	1
EM10E1204291	chr8	84395300	84395582	mus_musculus_casteij	0.933744	1	1	1
EM10E1204292	chr8	84395635	84395835	mus_musculus_casteij	0.831243	1	1	1
EM10E1204294	chr8	84401159	84401487	mus_musculus_casteij	0.569562	1	1	1
EM10E1204295	chr8	84407268	84407580	mus_musculus_casteij	0.806464	1	0.786705	1
EM10E1204297	chr8	84420509	84420776	mus_musculus_casteij	0.747574	1	1	1
EM10E1204299	chr8	84421533	84421862	mus_musculus_casteij	0.774589	1	0.811638	1
EM10E1204301	chr8	84425282	84425439	mus_musculus_casteij	0.928813	1	1	1
EM10E1204302	chr8	84425484	84425649	mus_musculus_casteij	0.96842	1	1	1
EM10E1204303	chr8	84425657	84426004	mus_musculus_casteij	0.714907	1	1	1
EM10E1204304	chr8	84426643	84426899	mus_musculus_casteij	0.714923	1	1	1
EM10E1204305	chr8	84427035	84427384	mus_musculus_casteij	0.557604	1	1	1
EM10E1204307	chr8	84441587	84441933	mus_musculus_casteij	0.563562	1	1	1
EM10E1204308	chr8	84441983	84442230	mus_musculus_casteij	0.90727	1	0.667495	1
EM10E1204309	chr8	84442412	84442726	mus_musculus_casteij	0.563567	1	1	1
EM10E1204311	chr8	84446341	84446575	mus_musculus_casteij	0.873901	1	1	1
EM10E1204312	chr8	84448111	84448314	mus_musculus_casteij	0.964619	1	1	1
EM10E1204313	chr8	84448356	84448699	mus_musculus_casteij	0.960649	1	1	1
EM10E1204314	chr8	84451390	84451727	mus_musculus_casteij	0.682406	1	1	1
EM10E1204315	chr8	84464485	84464767	mus_musculus_casteij	0.841318	1	0.754144	1
EM10E1204316	chr8	84465836	84466022	mus_musculus_casteij	0.656678	1	1	1
EM10E1204319	chr8	84467751	84468095	mus_musculus_casteij	0.990406	1	0.151486	1
EM10E1204320	chr8	84468159	84468387	mus_musculus_casteij	0.9271	1	0.630107	1
EM10E1204321	chr8	84474233	84474512	mus_musculus_casteij	0.99845	1	0.0378615	1
EM10E1204328	chr8	84494123	84494472	mus_musculus_casteij	0.977848	1	0.175837	1
EM10E1204330	chr8	84497398	84497562	mus_musculus_casteij	0.914111	1	0.655469	1
EM10E1204332	chr8	84499365	84499708	mus_musculus_casteij	0.969343	1	0.336929	1
EM10E1204333	chr8	84499727	84500046	mus_musculus_casteij	0.575588	1	1	1
EM10E1204337	chr8	84506688	84506888	mus_musculus_casteij	0.999499	1	0.0191848	1
EM10E1204338	chr8	84509808	84510156	mus_musculus_casteij	0.77362	1	1	1
EM10E1204339	chr8	84511724	84512066	mus_musculus_casteij	0.71491	1	1	1
EM10E1204341	chr8	84520088	84520301	mus_musculus_casteij	0.927101	1	0.630105	1
EM10E1204348	chr8	84564651	84564984	mus_musculus_casteij	0.505618	1	1	1
EM10E1204349	chr8	84565160	84565411	mus_musculus_casteij	0.967871	1	0.343323	1
EM10E1204352	chr8	84583673	84583982	mus_musculus_casteij	0.840182	1	0.763771	1
EM10E1204354	chr8	84602951	84603299	mus_musculus_casteij	0.861971	1	1	1
EM10E1204356	chr8	84618766	84619013	mus_musculus_casteij	0.895177	1	0.697778	1
EM10E1204358	chr8	84626179	84626518	mus_musculus_casteij	0.754084	1	1	1
EM10E1204359	chr8	84626564	84626779	mus_musculus_casteij	0.972043	1	1	1
EM10E1204361	chr8	84627342	84627581	mus_musculus_casteij	0.918575	1	1	1
EM10E1204362	chr8	84627605	84627943	mus_musculus_casteij	0.933741	1	1	1
EM10E1204363	chr8	84627966	84628169	mus_musculus_casteij	0.86199	1	1	1
EM10E1204365	chr8	84628522	84628747	mus_musculus_casteij	0.999576	1	0.162758	1
EM10E1204367	chr8	84635982	84636322	mus_musculus_casteij	0.992555	1	0.187735	1
EM10E1204368	chr8	84638539	84638721	mus_musculus_casteij	0.760636	1	1	1
EM10E1204370	chr8	84639039	84639239	mus_musculus_casteij	0.767149	1	1	1
EM10E1204371	chr8	84648283	84648553	mus_musculus_casteij	0.910713	1	0.661543	1
EM10E1204374	chr8	84681899	84682163	mus_musculus_casteij	0.879763	1	1	1
EM10E1204376	chr8	84682950	84683106	mus_musculus_casteij	0.948023	1	0.582633	1
EM10E1204377	chr8	84690671	84690990	mus_musculus_casteij	0.805882	1	1	1
EM10E1204379	chr8	84697626	84697793	mus_musculus_casteij	0.972838	1	0.490777	1
EM10E1204380	chr8	84697807	84698101	mus_musculus_casteij	0.786591	1	1	1
EM10E1204381	chr8	84698788	84698968	mus_musculus_casteij	0.885568	1	1	1
EM10E1204382	chr8	84699010	84699174	mus_musculus_casteij	0.923752	1	1	1
EM10E1204383	chr8	84699266	84699614	mus_musculus_casteij	0.767122	1	1	1
EM10E1204384	chr8	84699824	84700166	mus_musculus_casteij	0.970878	1	0.499783	1
EM10E1204385	chr8	84700259	84700481	mus_musculus_casteij	0.928804	1	1	1
EM10E1204386	chr8	84702761	84703110	mus_musculus_casteij	0.841311	1	0.754151	1
EM10E1204388	chr8	84704331	84704659	mus_musculus_casteij	0.818621	1	1	1
EM10E1204390	chr8	84706877	84707200	mus_musculus_casteij	0.987557	1	0.232875	1
EM10E1204391	chr8	84707479	84707810	mus_musculus_casteij	0.910708	1	0.661552	1
EM10E1204392	chr8	84715100	84715400	mus_musculus_casteij	0.893738	1	0.54318	1
EM10E1204393	chr8	84723002	84723216	mus_musculus_casteij	0.960653	1	1	1
EM10E1204394	chr8	84723236	84723435	mus_musculus_casteij	0.861988	1	1	1
EM10E1204395	chr8	84723484	84723674	mus_musculus_casteij	0.995563	1	1	1
EM10E1204396	chr8	84723678	84723885	mus_musculus_casteij	0.997007	1	1	1
EM10E1204397	chr8	84723960	84724111	mus_musculus_casteij	0.99969	1	1	1
EM10E1204399	chr8	84724318	84724628	mus_musculus_casteij	0.956525	1	1	1
EM10E1204401	chr8	84725218	84725432	mus_musculus_casteij	0.981803	1	1	1
EM10E1204402	chr8	84725984	84726166	mus_musculus_casteij	0.907939	1	1	1
EM10E1204404	chr8	84728201	84728356	mus_musculus_casteij	0.913316	1	1	1
EM10E1204405	chr8	84728390	84728699	mus_musculus_casteij	0.824939	1	1	1
EM10E1204407	chr8	84730466	84730694	mus_musculus_casteij	0.867975	1	1	1
EM10E1204408	chr8	84730711	84731000	mus_musculus_casteij	0.670293	1	1	1
EM10E1204409	chr8	84731275	84731604	mus_musculus_casteij	0.701877	1	1	1
EM10E1204410	chr8	84737376	84737586	mus_musculus_casteij	0.936214	1	0.609865	1
EM10E1204411	chr8	84737903	84738251	mus_musculus_casteij	0.960047	1	0.542282	1
EM10E1204412	chr8	84738378	84738626	mus_musculus_casteij	0.77364	1	1	1
EM10E1204414	chr8	84739464	84739737	mus_musculus_casteij	0.637571	1	1	1
EM10E1204417	chr8	84747912	84748173	mus_musculus_casteij	0.988359	1	0.391851	1
EM10E1204418	chr8	84749772	84750115	mus_musculus_casteij	0.944751	1	0.588542	1
EM10E1204420	chr8	84768727	84769006	mus_musculus_casteij	0.849827	1	1	1
EM10E1204422	chr8	84769634	84769974	mus_musculus_casteij	0.767123	1	1	1
EM10E1204428	chr8	84790502	84790846	mus_musculus_casteij	0.997408	1	0.0510817	1
EM10E1204429	chr8	84792398	84792618	mus_musculus_casteij	0.955226	1	0.558236	1
EM10E1204430	chr8	84793091	84793440	mus_musculus_casteij	0.955221	1	0.558253	1
EM10E1204431	chr8	84793773	84794120	mus_musculus_casteij	0.812266	1	1	1
EM10E1204434	chr8	84796530	84796697	mus_musculus_casteij	0.727988	1	1	1
EM10E1204436	chr8	84798534	84798869	mus_musculus_casteij	0.973373	1	0.239369	1
EM10E1204440	chr8	84800256	84800605	mus_musculus_casteij	0.972041	1	1	1
EM10E1204443	chr8	84810585	84810909	mus_musculus_casteij	0.944751	1	0.588542	1
EM10E1204444	chr8	84811213	84811369	mus_musculus_casteij	0.984659	1	1	1
EM10E1204445	chr8	84811383	84811697	mus_musculus_casteij	0.824941	1	1	1
EM10E1204450	chr8	84830951	84831240	mus_musculus_casteij	0.849826	1	1	1
EM10E1204456	chr8	84853846	84854191	mus_musculus_casteij	0.805882	1	1	1
EM10E1204457	chr8	84854309	84854478	mus_musculus_casteij	0.896925	1	1	1
EM10E1204458	chr8	84854919	84855267	mus_musculus_casteij	0.624936	1	1	1
EM10E1204460	chr8	84857536	84857884	mus_musculus_casteij	0.927091	1	0.630127	1
EM10E1204462	chr8	84874440	84874789	mus_musculus_casteij	0.505615	1	1	1
EM10E1204463	chr8	84874827	84875006	mus_musculus_casteij	0.960056	1	0.542246	1
EM10E1204467	chr8	84900032	84900296	mus_musculus_casteij	0.979234	1	0.211617	1
EM10E1204468	chr8	84900533	84900867	mus_musculus_casteij	0.998016	1	0.0436145	1
EM10E1204469	chr8	84902570	84902884	mus_musculus_casteij	0.81862	1	1	1
EM10E1204472	chr8	84904641	84904835	mus_musculus_casteij	0.812292	1	1	1
EM10E1204474	chr8	84905286	84905536	mus_musculus_casteij	0.81863	1	1	1
EM10E1204476	chr8	84907263	84907594	mus_musculus_casteij	0.936205	1	0.609887	1
EM10E1204477	chr8	84907617	84907821	mus_musculus_casteij	0.941976	1	0.595759	1
EM10E1204479	chr8	84909535	84909820	mus_musculus_casteij	0.99639	1	0.138024	1
EM10E1204480	chr8	84909893	84910205	mus_musculus_casteij	0.92374	1	1	1
EM10E1204481	chr8	84910514	84910860	mus_musculus_casteij	0.928798	1	1	1
EM10E1204484	chr8	84913838	84914022	mus_musculus_casteij	0.824965	1	1	1
EM10E1204485	chr8	84916353	84916579	mus_musculus_casteij	0.896914	1	1	1
EM10E1204486	chr8	84916844	84917184	mus_musculus_casteij	0.406571	1	1	1
EM10E1204488	chr8	84918637	84918966	mus_musculus_casteij	0.998728	1	0.0498809	1
EM10E1204489	chr8	84919231	84919580	mus_musculus_casteij	0.760606	1	1	1
EM10E1204492	chr8	84924185	84924530	mus_musculus_casteij	0.996008	1	0.144079	1
EM10E1204493	chr8	84925014	84925363	mus_musculus_casteij	0.913296	1	1	1
EM10E1204494	chr8	84926098	84926314	mus_musculus_casteij	0.941976	1	0.595759	1
EM10E1204495	chr8	84926317	84926476	mus_musculus_casteij	0.943271	1	1	1
EM10E1204496	chr8	84927295	84927643	mus_musculus_casteij	0.952246	1	1	1
EM10E1204497	chr8	84927652	84927905	mus_musculus_casteij	0.998282	1	0.233909	1
EM10E1204498	chr8	84928156	84928499	mus_musculus_casteij	0.923739	1	1	1
EM10E1204499	chr8	84928536	84928759	mus_musculus_casteij	0.837482	1	1	1
EM10E1204500	chr8	84929148	84929497	mus_musculus_casteij	0.799468	1	1	1
EM10E1204501	chr8	84929838	84930067	mus_musculus_casteij	0.861986	1	1	1
EM10E1204502	chr8	84930112	84930461	mus_musculus_casteij	0.94326	1	1	1
EM10E1204507	chr8	84932740	84933048	mus_musculus_casteij	0.708459	1	0.853104	1
EM10E1204509	chr8	84934418	84934767	mus_musculus_casteij	0.701877	1	1	1
EM10E1204510	chr8	84934856	84935074	mus_musculus_casteij	0.966354	1	0.349712	1
EM10E1204514	chr8	84937867	84938204	mus_musculus_casteij	0.861971	1	1	1
EM10E1204517	chr8	84962985	84963196	mus_musculus_casteij	0.907937	1	1	1
EM10E1204518	chr8	84964275	84964457	mus_musculus_casteij	0.913311	1	1	1
EM10E1204519	chr8	84968490	84968803	mus_musculus_casteij	0.954582	1	0.393785	1
EM10E1204521	chr8	84975959	84976139	mus_musculus_casteij	0.891285	1	1	1
EM10E1204522	chr8	84976193	84976541	mus_musculus_casteij	0.488981	1	1	1
EM10E1204524	chr8	84983098	84983447	mus_musculus_casteij	0.467374	1	1	1
EM10E1204525	chr8	84996938	84997287	mus_musculus_casteij	0.841315	1	0.754148	1
EM10E1204526	chr8	84999016	84999301	mus_musculus_casteij	0.637565	1	1	1
EM10E1204532	chr8	85065168	85065347	mus_musculus_casteij	0.884512	1	1	1
EM10E1204533	chr8	85065404	85065612	mus_musculus_casteij	0.824958	1	1	1
EM10E1204535	chr8	85090395	85090712	mus_musculus_casteij	0.534125	1	1	1
EM10E1204538	chr8	85115427	85115775	mus_musculus_casteij	0.793034	1	1	1
EM10E1204540	chr8	85141136	85141480	mus_musculus_casteij	0.964615	1	1	1
EM10E1204541	chr8	85141585	85141894	mus_musculus_casteij	0.818615	1	1	1
EM10E1204542	chr8	85142088	85142394	mus_musculus_casteij	0.993861	1	1	1
EM10E1204543	chr8	85142688	85142911	mus_musculus_casteij	0.992574	1	0.347071	1
EM10E1204544	chr8	85143581	85143874	mus_musculus_casteij	0.861977	1	1	1
EM10E1204545	chr8	85147201	85147538	mus_musculus_casteij	0.914098	1	0.65549	1
EM10E1204547	chr8	85162140	85162298	mus_musculus_casteij	0.975489	1	1	1
EM10E1204550	chr8	85185957	85186305	mus_musculus_casteij	0.85701	1	1	1
EM10E1204555	chr8	85229340	85229568	mus_musculus_casteij	0.982481	1	0.203341	1
EM10E1204560	chr8	85266072	85266419	mus_musculus_casteij	0.97854	1	0.291615	1
EM10E1204561	chr8	85273060	85273393	mus_musculus_casteij	0.889242	1	0.695756	1
EM10E1204563	chr8	85281281	85281629	mus_musculus_casteij	0.695376	1	1	1
EM10E1204564	chr8	85285661	85285833	mus_musculus_casteij	0.9873	1	1	1
EM10E1204565	chr8	85285835	85286180	mus_musculus_casteij	0.873892	1	1	1
EM10E1204566	chr8	85286192	85286419	mus_musculus_casteij	0.896915	1	1	1
EM10E1204567	chr8	85292225	85292551	mus_musculus_casteij	0.765301	1	0.818211	1
EM10E1204569	chr8	85294834	85295132	mus_musculus_casteij	0.751247	1	0.827643	1
EM10E1204570	chr8	85296654	85296937	mus_musculus_casteij	0.663082	1	1	1
EM10E1204571	chr8	85306341	85306621	mus_musculus_casteij	0.971107	1	0.249394	1
EM10E1204575	chr8	85318686	85318987	mus_musculus_casteij	0.56357	1	1	1
EM10E1204579	chr8	85321096	85321415	mus_musculus_casteij	0.966351	1	0.349725	1
EM10E1204581	chr8	85327190	85327500	mus_musculus_casteij	0.995563	1	1	1
EM10E1204582	chr8	85328544	85328700	mus_musculus_casteij	0.923754	1	1	1
EM10E1204584	chr8	85341251	85341490	mus_musculus_casteij	0.998934	1	0.206205	1
EM10E1204589	chr8	85362110	85362317	mus_musculus_casteij	0.975488	1	1	1
EM10E1204590	chr8	85362707	85363044	mus_musculus_casteij	0.688884	1	1	1
EM10E1204593	chr8	85365593	85365791	mus_musculus_casteij	0.991911	1	1	1
EM10E1204594	chr8	85366023	85366372	mus_musculus_casteij	0.992573	1	0.34709	1
EM10E1204596	chr8	85367173	85367353	mus_musculus_casteij	0.988377	1	0.226349	1
EM10E1204598	chr8	85368022	85368272	mus_musculus_casteij	0.708401	1	1	1
EM10E1204611	chr8	85382010	85382244	mus_musculus_casteij	0.701898	1	1	1
EM10E1204613	chr8	85383238	85383406	mus_musculus_casteij	0.994212	1	0.16875	1
EM10E1204616	chr8	85386604	85386938	mus_musculus_casteij	0.917433	1	0.649317	1
EM10E1204617	chr8	85388142	85388482	mus_musculus_casteij	0.73451	1	1	1
EM10E1204618	chr8	85389058	85389257	mus_musculus_casteij	0.933751	1	1	1
EM10E1204619	chr8	85389304	85389650	mus_musculus_casteij	0.862006	1	0.73132	1
EM10E1204620	chr8	85389652	85389897	mus_musculus_casteij	0.8059	1	1	1
EM10E1204621	chr8	85391559	85391906	mus_musculus_casteij	0.587741	1	1	1
EM10E1204624	chr8	85394790	85395062	mus_musculus_casteij	0.695383	1	1	1
EM10E1204627	chr8	85411225	85411471	mus_musculus_casteij	0.999278	1	0.0238836	1
EM10E1204640	chr8	85427866	85428153	mus_musculus_casteij	0.708391	1	1	1
EM10E1204641	chr8	85428166	85428514	mus_musculus_casteij	0.786584	1	1	1
EM10E1204642	chr8	85428647	85428927	mus_musculus_casteij	0.551686	1	1	1
EM10E1204643	chr8	85429304	85429634	mus_musculus_casteij	0.780116	1	1	1
EM10E1204644	chr8	85429733	85430055	mus_musculus_casteij	0.695378	1	1	1
EM10E1204645	chr8	85430470	85430777	mus_musculus_casteij	0.981499	1	0.443531	1
EM10E1204646	chr8	85431048	85431368	mus_musculus_casteij	0.957669	1	0.550335	1
EM10E1204647	chr8	85431390	85431543	mus_musculus_casteij	0.998183	1	1	1
EM10E1204648	chr8	85431728	85431955	mus_musculus_casteij	0.975487	1	1	1
EM10E1204649	chr8	85431962	85432296	mus_musculus_casteij	0.964615	1	1	1
EM10E1204651	chr8	85433690	85433850	mus_musculus_casteij	0.989721	1	1	1
EM10E1204652	chr8	85433933	85434190	mus_musculus_casteij	0.975487	1	1	1
EM10E1204653	chr8	85434217	85434562	mus_musculus_casteij	0.992573	1	0.34709	1
EM10E1204654	chr8	85435492	85435729	mus_musculus_casteij	0.9873	1	1	1
EM10E1204655	chr8	85435802	85436134	mus_musculus_casteij	0.837466	1	1	1
EM10E1204656	chr8	85436691	85436891	mus_musculus_casteij	0.978253	1	0.462929	1
EM10E1204657	chr8	85437370	85437558	mus_musculus_casteij	0.941978	1	0.595754	1
EM10E1204659	chr8	85440123	85440370	mus_musculus_casteij	0.903768	1	0.67335	1
EM10E1204660	chr8	85440948	85441150	mus_musculus_casteij	0.923749	1	1	1
EM10E1204661	chr8	85442741	85443067	mus_musculus_casteij	0.984657	1	1	1
EM10E1204662	chr8	85443311	85443550	mus_musculus_casteij	0.927099	1	0.630109	1
EM10E1204664	chr8	85445688	85445898	mus_musculus_casteij	0.960054	1	0.542253	1
EM10E1204666	chr8	85449240	85449434	mus_musculus_casteij	0.837488	1	1	1
EM10E1204667	chr8	85449448	85449785	mus_musculus_casteij	0.896905	1	1	1
EM10E1204668	chr8	85449954	85450194	mus_musculus_casteij	0.99767	1	0.114443	1
EM10E1204669	chr8	85450198	85450480	mus_musculus_casteij	0.913301	1	1	1
EM10E1204671	chr8	85451129	85451394	mus_musculus_casteij	0.818629	1	1	1
EM10E1204672	chr8	85451430	85451581	mus_musculus_casteij	0.989721	1	1	1
EM10E1204673	chr8	85451900	85452158	mus_musculus_casteij	0.669515	1	1	1
EM10E1204675	chr8	85455108	85455455	mus_musculus_casteij	0.896903	1	1	1
EM10E1204676	chr8	85456510	85456849	mus_musculus_casteij	0.976515	1	0.472408	1
EM10E1204677	chr8	85458042	85458305	mus_musculus_casteij	0.721449	1	1	1
EM10E1204678	chr8	85458317	85458487	mus_musculus_casteij	0.861996	1	1	1
EM10E1204679	chr8	85458495	85458736	mus_musculus_casteij	0.786604	1	1	1
EM10E1204681	chr8	85459612	85459779	mus_musculus_casteij	0.981804	1	1	1
EM10E1204682	chr8	85462275	85462479	mus_musculus_casteij	0.928805	1	1	1
EM10E1204684	chr8	85464299	85464606	mus_musculus_casteij	0.947471	1	0.581164	1
EM10E1204685	chr8	85464946	85465261	mus_musculus_casteij	0.656667	1	1	1
EM10E1204686	chr8	85465321	85465610	mus_musculus_casteij	0.539942	1	1	1
EM10E1204687	chr8	85465742	85466015	mus_musculus_casteij	0.896609	1	0.684747	1
EM10E1204691	chr8	85469290	85469615	mus_musculus_casteij	0.918571	1	1	1
EM10E1204692	chr8	85470627	85470975	mus_musculus_casteij	0.94475	1	0.588545	1
EM10E1204694	chr8	85472209	85472557	mus_musculus_casteij	0.734494	1	1	1
EM10E1204698	chr8	85484235	85484404	mus_musculus_casteij	0.849839	1	1	1
EM10E1204699	chr8	85487127	85487407	mus_musculus_casteij	0.606219	1	1	1
EM10E1204700	chr8	85491555	85491888	mus_musculus_casteij	0.831219	1	1	1
EM10E1204701	chr8	85492429	85492654	mus_musculus_casteij	0.943266	1	1	1
EM10E1204702	chr8	85492663	85492894	mus_musculus_casteij	0.955228	1	0.558228	1
EM10E1204703	chr8	85493081	85493252	mus_musculus_casteij	0.978255	1	0.462915	1
EM10E1204705	chr8	85497634	85497888	mus_musculus_casteij	0.650285	1	1	1
EM10E1204706	chr8	85498544	85498882	mus_musculus_casteij	0.997007	1	1	1
EM10E1204707	chr8	85499308	85499576	mus_musculus_casteij	0.950121	1	0.573663	1
EM10E1204708	chr8	85500050	85500319	mus_musculus_casteij	0.960651	1	1	1
EM10E1204709	chr8	85500506	85500851	mus_musculus_casteij	0.952246	1	1	1
EM10E1204713	chr8	85503048	85503274	mus_musculus_casteij	0.818636	1	1	1
EM10E1204715	chr8	85504625	85504814	mus_musculus_casteij	0.879772	1	1	1
EM10E1204716	chr8	85504959	85505287	mus_musculus_casteij	0.67595	1	1	1
EM10E1204717	chr8	85505359	85505586	mus_musculus_casteij	0.902469	1	1	1
EM10E1204720	chr8	85508852	85509054	mus_musculus_casteij	0.786344	1	1	1
EM10E1204721	chr8	85509316	85509660	mus_musculus_casteij	0.853841	1	0.740697	1
EM10E1204722	chr8	85510855	85511161	mus_musculus_casteij	0.741036	1	1	1
EM10E1204723	chr8	85511318	85511517	mus_musculus_casteij	0.976521	1	0.472376	1
EM10E1204724	chr8	85511520	85511741	mus_musculus_casteij	0.786605	1	1	1
EM10E1204726	chr8	85512810	85512973	mus_musculus_casteij	0.873917	1	1	1
EM10E1204727	chr8	85513014	85513345	mus_musculus_casteij	0.962355	1	0.534082	1
EM10E1204729	chr8	85513788	85513964	mus_musculus_casteij	0.990618	1	0.206934	1
EM10E1204731	chr8	85514654	85514864	mus_musculus_casteij	0.760631	1	1	1
EM10E1204733	chr8	85515627	85515821	mus_musculus_casteij	0.98972	1	1	1
EM10E1204734	chr8	85516495	85516771	mus_musculus_casteij	0.849824	1	1	1
EM10E1204735	chr8	85516778	85516998	mus_musculus_casteij	0.978743	1	1	1
EM10E1204736	chr8	85517260	85517525	mus_musculus_casteij	0.938568	1	1	1
EM10E1204739	chr8	85519286	85519535	mus_musculus_casteij	0.767141	1	1	1
EM10E1204741	chr8	85520255	85520480	mus_musculus_casteij	0.843683	1	1	1
EM10E1204742	chr8	85520507	85520856	mus_musculus_casteij	0.960649	1	1	1
EM10E1204743	chr8	85520860	85521034	mus_musculus_casteij	0.998183	1	1	1
EM10E1204744	chr8	85521131	85521470	mus_musculus_casteij	0.936204	1	0.609889	1
EM10E1204745	chr8	85524601	85524879	mus_musculus_casteij	0.938566	1	1	1
EM10E1204746	chr8	85525173	85525447	mus_musculus_casteij	0.861979	1	1	1
EM10E1204747	chr8	85525815	85525975	mus_musculus_casteij	0.975489	1	1	1
EM10E1204748	chr8	85525993	85526302	mus_musculus_casteij	0.995028	1	0.311354	1
EM10E1204749	chr8	85526889	85527238	mus_musculus_casteij	0.93374	1	1	1
EM10E1204752	chr8	85537531	85537867	mus_musculus_casteij	0.910706	1	0.661555	1
EM10E1204756	chr8	85541150	85541460	mus_musculus_casteij	0.999403	1	0.177503	1
EM10E1204757	chr8	85541688	85542026	mus_musculus_casteij	0.873891	1	1	1
EM10E1204758	chr8	85542217	85542533	mus_musculus_casteij	0.714907	1	1	1
EM10E1204761	chr8	85558206	85558543	mus_musculus_casteij	0.669501	1	1	1
EM10E1204762	chr8	85558726	85559074	mus_musculus_casteij	0.488982	1	1	1
EM10E1204763	chr8	85559627	85559809	mus_musculus_casteij	0.688907	1	1	1
EM10E1204768	chr8	85561693	85562034	mus_musculus_casteij	0.754089	1	1	1
EM10E1204769	chr8	85562193	85562370	mus_musculus_casteij	0.972044	1	1	1
EM10E1204770	chr8	85563765	85564112	mus_musculus_casteij	0.824127	1	0.771008	1
EM10E1204772	chr8	85565173	85565522	mus_musculus_casteij	0.786586	1	1	1
EM10E1204773	chr8	85566562	85566823	mus_musculus_casteij	0.805889	1	1	1
EM10E1204774	chr8	85566923	85567133	mus_musculus_casteij	0.952252	1	1	1
EM10E1204775	chr8	85567170	85567518	mus_musculus_casteij	0.606205	1	1	1
EM10E1204776	chr8	85567904	85568197	mus_musculus_casteij	0.571167	1	1	1
EM10E1204779	chr8	85571387	85571702	mus_musculus_casteij	0.741025	1	1	1
EM10E1204781	chr8	85572350	85572657	mus_musculus_casteij	0.873894	1	1	1
EM10E1204782	chr8	85573489	85573837	mus_musculus_casteij	0.843664	1	1	1
EM10E1204783	chr8	85583504	85583765	mus_musculus_casteij	0.721451	1	1	1
EM10E1204784	chr8	85583841	85584056	mus_musculus_casteij	0.91596	1	0.664123	1
EM10E1204785	chr8	85591256	85591493	mus_musculus_casteij	0.853851	1	0.740687	1
EM10E1204786	chr8	85595152	85595493	mus_musculus_casteij	0.571166	1	1	1
EM10E1204789	chr8	85600806	85601073	mus_musculus_casteij	0.721448	1	1	1
EM10E1204790	chr8	85605654	85605874	mus_musculus_casteij	0.799488	1	1	1
EM10E1204791	chr8	85609028	85609357	mus_musculus_casteij	0.734714	1	1	1
EM10E1204792	chr8	85618666	85618846	mus_musculus_casteij	0.843689	1	1	1
EM10E1204793	chr8	85619059	85619277	mus_musculus_casteij	0.87977	1	1	1
EM10E1204794	chr8	85619876	85620068	mus_musculus_casteij	0.970884	1	0.49975	1
EM10E1204795	chr8	85620078	85620300	mus_musculus_casteij	0.855939	1	1	1
EM10E1204797	chr8	85622589	85622932	mus_musculus_casteij	0.41628	1	1	1
EM10E1204799	chr8	85629290	85629446	mus_musculus_casteij	0.938577	1	1	1
EM10E1204800	chr8	85629681	85629994	mus_musculus_casteij	0.992555	1	0.187729	1
EM10E1204801	chr8	85629999	85630284	mus_musculus_casteij	0.701888	1	1	1
EM10E1204803	chr8	85633699	85633905	mus_musculus_casteij	0.831242	1	1	1
EM10E1204805	chr8	85635618	85635822	mus_musculus_casteij	0.831241	1	1	1
EM10E1204807	chr8	85636394	85636562	mus_musculus_casteij	0.984462	1	0.423378	1
EM10E1204808	chr8	85639118	85639303	mus_musculus_casteij	0.999852	1	0.0353802	1
EM10E1204809	chr8	85639582	85639758	mus_musculus_casteij	0.968419	1	1	1
EM10E1204811	chr8	85640119	85640456	mus_musculus_casteij	0.644914	1	1	1
EM10E1204814	chr8	85661469	85661809	mus_musculus_casteij	0.972829	1	0.49082	1
EM10E1204816	chr8	85663399	85663601	mus_musculus_casteij	0.983018	1	0.433537	1
EM10E1204817	chr8	85663828	85664171	mus_musculus_casteij	0.891266	1	1	1
EM10E1204818	chr8	85670377	85670726	mus_musculus_casteij	0.53994	1	1	1
EM10E1204819	chr8	85671126	85671462	mus_musculus_casteij	0.920712	1	0.643031	1
EM10E1204821	chr8	85672288	85672624	mus_musculus_casteij	0.91857	1	1	1
EM10E1204822	chr8	85672641	85672892	mus_musculus_casteij	0.943263	1	1	1
EM10E1204823	chr8	85673677	85673895	mus_musculus_casteij	0.87977	1	1	1
EM10E1204825	chr8	85686584	85686818	mus_musculus_casteij	0.760627	1	1	1
EM10E1204826	chr8	85691866	85692052	mus_musculus_casteij	0.891283	1	1	1
EM10E1204827	chr8	85692151	85692309	mus_musculus_casteij	0.896926	1	1	1
EM10E1204829	chr8	85692585	85692932	mus_musculus_casteij	0.964792	1	0.356097	1
EM10E1204831	chr8	85695881	85696095	mus_musculus_casteij	0.885563	1	1	1
EM10E1204832	chr8	85696123	85696312	mus_musculus_casteij	0.805909	1	1	1
EM10E1204833	chr8	85696698	85697022	mus_musculus_casteij	0.974841	1	0.311109	1
EM10E1204834	chr8	85697093	85697276	mus_musculus_casteij	0.938574	1	1	1
EM10E1204836	chr8	85700467	85700798	mus_musculus_casteij	0.695378	1	1	1
EM10E1204838	chr8	85702758	85703068	mus_musculus_casteij	0.980812	1	0.278562	1
EM10E1204839	chr8	85703080	85703429	mus_musculus_casteij	0.960046	1	0.542284	1
EM10E1204840	chr8	85703851	85704008	mus_musculus_casteij	0.999916	1	0.0279547	1
EM10E1204841	chr8	85704598	85704818	mus_musculus_casteij	0.995563	1	1	1
EM10E1204842	chr8	85706281	85706464	mus_musculus_casteij	0.96462	1	1	1
EM10E1204843	chr8	85707364	85707603	mus_musculus_casteij	0.727975	1	1	1
EM10E1204844	chr8	85707678	85708025	mus_musculus_casteij	0.902459	1	1	1
EM10E1204845	chr8	85708975	85709156	mus_musculus_casteij	0.885565	1	1	1
EM10E1204847	chr8	85712491	85712645	mus_musculus_casteij	0.933755	1	1	1
EM10E1204848	chr8	85712648	85712937	mus_musculus_casteij	0.976516	1	0.472401	1
EM10E1204854	chr8	85716970	85717319	mus_musculus_casteij	0.973525	1	0.317596	1
EM10E1204856	chr8	85724536	85724881	mus_musculus_casteij	0.950847	1	0.406133	1
EM10E1204857	chr8	85729543	85729757	mus_musculus_casteij	0.947828	1	1	1
EM10E1204860	chr8	85748333	85748674	mus_musculus_casteij	0.934758	1	0.368317	1
EM10E1204863	chr8	85751364	85751567	mus_musculus_casteij	0.91411	1	0.655468	1
EM10E1204864	chr8	85751849	85752049	mus_musculus_casteij	0.867982	1	1	1
EM10E1204866	chr8	85753270	85753619	mus_musculus_casteij	0.93019	1	0.623501	1
EM10E1204867	chr8	85753694	85753858	mus_musculus_casteij	0.987301	1	1	1
EM10E1204868	chr8	85753877	85754049	mus_musculus_casteij	0.960655	1	1	1
EM10E1204869	chr8	85754251	85754468	mus_musculus_casteij	0.928806	1	1	1
EM10E1204870	chr8	85755422	85755623	mus_musculus_casteij	0.941976	1	0.595761	1
EM10E1204872	chr8	85759331	85759502	mus_musculus_casteij	0.962365	1	0.534043	1
EM10E1204877	chr8	85762605	85762904	mus_musculus_casteij	0.934733	1	0.626726	1
EM10E1204878	chr8	85763601	85763932	mus_musculus_casteij	0.978742	1	1	1
EM10E1204879	chr8	85764006	85764239	mus_musculus_casteij	0.896915	1	1	1
EM10E1204880	chr8	85764286	85764500	mus_musculus_casteij	0.952251	1	1	1
EM10E1204881	chr8	85764508	85764845	mus_musculus_casteij	0.933742	1	1	1
EM10E1204882	chr8	85764859	85765047	mus_musculus_casteij	0.989721	1	1	1
EM10E1204883	chr8	85768005	85768297	mus_musculus_casteij	0.799479	1	1	1
EM10E1204886	chr8	85788460	85788775	mus_musculus_casteij	0.727966	1	1	1
EM10E1204888	chr8	85791945	85792195	mus_musculus_casteij	0.990022	1	0.146148	1
EM10E1204890	chr8	85797618	85797955	mus_musculus_casteij	0.569557	1	1	1
EM10E1204891	chr8	85798170	85798515	mus_musculus_casteij	0.528342	1	1	1
EM10E1204892	chr8	85798998	85799257	mus_musculus_casteij	0.979912	1	0.453316	1
EM10E1204893	chr8	85802628	85802969	mus_musculus_casteij	0.892944	1	0.690311	1
EM10E1204895	chr8	85808752	85809088	mus_musculus_casteij	0.9365	1	0.44832	1
EM10E1204896	chr8	85809705	85810026	mus_musculus_casteij	0.967867	1	0.343338	1
EM10E1204897	chr8	85811257	85811604	mus_musculus_casteij	0.902054	1	0.527286	1
EM10E1204902	chr8	86025575	86025828	mus_musculus_casteij	0.870015	1	0.721598	1
EM10E1204903	chr8	86026057	86026319	mus_musculus_casteij	0.793055	1	1	1
EM10E1204904	chr8	86026323	86026611	mus_musculus_casteij	0.873951	1	0.71661	1
EM10E1204907	chr8	86062851	86063101	mus_musculus_casteij	0.910714	1	0.661541	1
EM10E1204909	chr8	86091267	86091549	mus_musculus_casteij	0.952709	1	0.566015	1
EM10E1204910	chr8	86091812	86092161	mus_musculus_casteij	0.977347	1	0.298123	1
EM10E1204916	chr8	86112889	86113236	mus_musculus_casteij	0.972829	1	0.49082	1
EM10E1204920	chr8	86140782	86141083	mus_musculus_casteij	0.545797	1	1	1
EM10E1204936	chr8	86189143	86189427	mus_musculus_casteij	0.792938	1	0.79777	1
EM10E1204938	chr8	86195725	86195985	mus_musculus_casteij	0.54286	1	1	1
EM10E1204943	chr8	86203016	86203181	mus_musculus_casteij	0.970886	1	0.499741	1
EM10E1204946	chr8	86204642	86204944	mus_musculus_casteij	0.563571	1	1	1
EM10E1204947	chr8	86205059	86205407	mus_musculus_casteij	0.96635	1	0.349728	1
EM10E1204949	chr8	86214982	86215204	mus_musculus_casteij	0.885498	1	0.701098	1
EM10E1204950	chr8	86215230	86215579	mus_musculus_casteij	0.870004	1	0.72161	1
EM10E1204952	chr8	86216725	86217070	mus_musculus_casteij	0.801977	1	0.790461	1
EM10E1204954	chr8	86218899	86219247	mus_musculus_casteij	0.74103	1	1	1
EM10E1204955	chr8	86219700	86219900	mus_musculus_casteij	0.918581	1	1	1
EM10E1204956	chr8	86219984	86220139	mus_musculus_casteij	0.960657	1	1	1
EM10E1204959	chr8	86222756	86223072	mus_musculus_casteij	0.841319	1	0.754144	1
EM10E1204960	chr8	86224075	86224271	mus_musculus_casteij	0.989905	1	0.213387	1
EM10E1204962	chr8	86227653	86227981	mus_musculus_casteij	0.631239	1	1	1
EM10E1204966	chr8	86233346	86233516	mus_musculus_casteij	0.843692	1	1	1
EM10E1204969	chr8	86249321	86249492	mus_musculus_casteij	0.927104	1	0.630102	1
EM10E1204970	chr8	86252749	86253089	mus_musculus_casteij	0.755944	1	0.824556	1
EM10E1204973	chr8	86258151	86258496	mus_musculus_casteij	0.879197	1	0.568837	1
EM10E1204975	chr8	86281523	86281786	mus_musculus_casteij	0.89691	1	1	1
EM10E1204978	chr8	86315302	86315644	mus_musculus_casteij	0.999916	1	0.00347293	1
EM10E1204991	chr8	86391797	86392133	mus_musculus_casteij	0.788377	1	0.801334	1
EM10E1204996	chr8	86457213	86457508	mus_musculus_casteij	0.50842	1	1	1
EM10E1205004	chr8	86785151	86785372	mus_musculus_casteij	0.964599	1	0.525705	1
EM10E1205005	chr8	86931475	86931720	mus_musculus_casteij	0.956527	1	1	1
EM10E1205007	chr8	86949398	86949603	mus_musculus_casteij	0.624953	1	1	1
EM10E1205008	chr8	86979443	86979606	mus_musculus_casteij	0.947832	1	1	1
EM10E1205009	chr8	86998176	86998443	mus_musculus_casteij	0.964596	1	0.525717	1
EM10E1205011	chr8	87045170	87045518	mus_musculus_casteij	0.812265	1	1	1
EM10E1205012	chr8	87051834	87052137	mus_musculus_casteij	0.879758	1	1	1
EM10E1205014	chr8	87065576	87065825	mus_musculus_casteij	0.970782	1	0.330483	1
EM10E1205016	chr8	87111482	87111683	mus_musculus_casteij	0.721525	1	1	1
EM10E1205018	chr8	87120155	87120361	mus_musculus_casteij	0.695396	1	1	1
EM10E1205021	chr8	87144949	87145277	mus_musculus_casteij	0.966349	1	0.349732	1
EM10E1205025	chr8	87163991	87164337	mus_musculus_casteij	0.889239	1	0.695761	1
EM10E1205026	chr8	87164762	87164966	mus_musculus_casteij	0.981892	1	0.272011	1
EM10E1205030	chr8	87171806	87172004	mus_musculus_casteij	0.741055	1	1	1
EM10E1205031	chr8	87176530	87176873	mus_musculus_casteij	0.812561	1	0.670318	1
EM10E1205035	chr8	87202355	87202522	mus_musculus_casteij	0.952716	1	0.565993	1
EM10E1205036	chr8	87220503	87220852	mus_musculus_casteij	0.788379	1	0.801332	1
EM10E1205037	chr8	87227757	87227934	mus_musculus_casteij	0.956292	1	0.570294	1
EM10E1205038	chr8	87227988	87228155	mus_musculus_casteij	0.92881	1	1	1
EM10E1205039	chr8	87239121	87239328	mus_musculus_casteij	0.896918	1	1	1
EM10E1205040	chr8	87261764	87262080	mus_musculus_casteij	0.956387	1	0.387569	1
EM10E1205041	chr8	87262667	87262829	mus_musculus_casteij	0.978256	1	0.462912	1
EM10E1205042	chr8	87265283	87265613	mus_musculus_casteij	0.902055	1	0.527284	1
EM10E1205043	chr8	87266138	87266423	mus_musculus_casteij	0.472715	1	1	1
EM10E1205045	chr8	87288429	87288766	mus_musculus_casteij	0.737072	1	0.836586	1
EM10E1205052	chr8	87320927	87321276	mus_musculus_casteij	0.528343	1	1	1
EM10E1205053	chr8	87324368	87324654	mus_musculus_casteij	0.746533	1	0.830679	1
EM10E1205055	chr8	87325539	87325886	mus_musculus_casteij	0.961457	1	0.286754	1
EM10E1205058	chr8	87326986	87327241	mus_musculus_casteij	0.980982	1	0.202529	1
EM10E1205059	chr8	87329785	87330133	mus_musculus_casteij	0.9365	1	0.448319	1
EM10E1205061	chr8	87340490	87340823	mus_musculus_casteij	0.845528	1	0.749742	1
EM10E1205064	chr8	87341820	87342100	mus_musculus_casteij	0.708398	1	1	1
EM10E1205067	chr8	87344463	87344799	mus_musculus_casteij	0.938671	1	0.442393	1
EM10E1205072	chr8	87351653	87351951	mus_musculus_casteij	0.53994	1	1	1
EM10E1205074	chr8	87352987	87353297	mus_musculus_casteij	0.828479	1	0.766898	1
EM10E1205075	chr8	87353414	87353752	mus_musculus_casteij	0.505615	1	1	1
EM10E1205076	chr8	87354363	87354708	mus_musculus_casteij	0.708839	1	1	1
EM10E1205077	chr8	87358978	87359196	mus_musculus_casteij	0.995239	1	0.0997805	1
EM10E1205082	chr8	87425535	87425707	mus_musculus_casteij	0.960057	1	0.542245	1
EM10E1205083	chr8	87433115	87433331	mus_musculus_casteij	0.900219	1	0.679093	1
EM10E1205084	chr8	87433438	87433785	mus_musculus_casteij	0.7792	1	0.808267	1
EM10E1205087	chr8	87440453	87440802	mus_musculus_casteij	0.879753	1	1	1
EM10E1205089	chr8	87447780	87448012	mus_musculus_casteij	0.999889	1	0.0165214	1
EM10E1205090	chr8	87449955	87450250	mus_musculus_casteij	0.612429	1	1	1
EM10E1205094	chr8	87462081	87462422	mus_musculus_casteij	0.683088	1	1	1
EM10E1205095	chr8	87467574	87467898	mus_musculus_casteij	0.539936	1	1	1
EM10E1205099	chr8	87471600	87471793	mus_musculus_casteij	0.928808	1	1	1
EM10E1205100	chr8	87471909	87472227	mus_musculus_casteij	0.928798	1	1	1
EM10E1205101	chr8	87472230	87472505	mus_musculus_casteij	0.918574	1	1	1
EM10E1205102	chr8	87472551	87472898	mus_musculus_casteij	0.727955	1	1	1
EM10E1205103	chr8	87472973	87473122	mus_musculus_casteij	0.896927	1	1	1
EM10E1205104	chr8	87473243	87473580	mus_musculus_casteij	0.61867	1	1	1
EM10E1205105	chr8	87483696	87483929	mus_musculus_casteij	0.947826	1	1	1
EM10E1205106	chr8	87484085	87484286	mus_musculus_casteij	0.938572	1	1	1
EM10E1205107	chr8	87485427	87485660	mus_musculus_casteij	0.973681	1	0.329703	1
EM10E1205108	chr8	87485675	87485936	mus_musculus_casteij	0.947475	1	0.581153	1
EM10E1205109	chr8	87485940	87486118	mus_musculus_casteij	0.914112	1	0.655467	1
EM10E1205110	chr8	87489459	87489800	mus_musculus_casteij	0.551677	1	1	1
EM10E1205111	chr8	87491251	87491551	mus_musculus_casteij	0.551684	1	1	1
EM10E1205113	chr8	87492421	87492633	mus_musculus_casteij	0.799498	1	1	1
EM10E1205114	chr8	87493255	87493499	mus_musculus_casteij	0.987559	1	0.232861	1
EM10E1205115	chr8	87493555	87493821	mus_musculus_casteij	0.849828	1	1	1
EM10E1205118	chr8	87499487	87499768	mus_musculus_casteij	0.978543	1	0.291599	1
EM10E1205119	chr8	87499787	87500083	mus_musculus_casteij	0.961555	1	0.368756	1
EM10E1205126	chr8	87552564	87552906	mus_musculus_casteij	0.810921	1	0.782884	1
EM10E1205127	chr8	87553315	87553657	mus_musculus_casteij	0.985498	1	0.178493	1
EM10E1205133	chr8	87582963	87583309	mus_musculus_casteij	0.967865	1	0.343345	1
EM10E1205136	chr8	87584590	87584764	mus_musculus_casteij	0.902476	1	1	1
EM10E1205140	chr8	87598064	87598375	mus_musculus_casteij	0.446431	1	1	1
EM10E1205144	chr8	87609343	87609588	mus_musculus_casteij	0.643916	1	1	1
EM10E1205145	chr8	87609662	87609866	mus_musculus_casteij	0.747586	1	1	1
EM10E1205147	chr8	87610698	87611037	mus_musculus_casteij	0.727963	1	1	1
EM10E1205148	chr8	87611447	87611671	mus_musculus_casteij	0.968417	1	1	1
EM10E1205150	chr8	87614734	87615079	mus_musculus_casteij	0.755944	1	0.824556	1
EM10E1205151	chr8	87615087	87615431	mus_musculus_casteij	0.856703	1	0.746546	1
EM10E1205152	chr8	87618212	87618549	mus_musculus_casteij	0.92975	1	0.465877	1
EM10E1205157	chr8	87622080	87622424	mus_musculus_casteij	0.792935	1	0.797772	1
EM10E1205158	chr8	87628663	87628884	mus_musculus_casteij	0.974844	1	0.311093	1
EM10E1205160	chr8	87635218	87635503	mus_musculus_casteij	0.563569	1	1	1
EM10E1205166	chr8	87660531	87660870	mus_musculus_casteij	0.734498	1	1	1
EM10E1205170	chr8	87752606	87752948	mus_musculus_casteij	0.944939	1	0.424421	1
EM10E1205171	chr8	87764303	87764467	mus_musculus_casteij	0.812293	1	1	1
EM10E1205172	chr8	87764533	87764872	mus_musculus_casteij	0.9141	1	0.655487	1
EM10E1205173	chr8	87765108	87765308	mus_musculus_casteij	0.780136	1	1	1
EM10E1205176	chr8	87820367	87820714	mus_musculus_casteij	0.968855	1	0.508586	1
EM10E1205177	chr8	87830332	87830661	mus_musculus_casteij	0.732325	1	0.839462	1
EM10E1205178	chr8	87879035	87879369	mus_musculus_casteij	0.917432	1	0.649319	1
EM10E1205179	chr8	87887126	87887376	mus_musculus_casteij	0.960652	1	1	1
EM10E1205182	chr8	87909589	87909805	mus_musculus_casteij	0.995718	1	0.299001	1
EM10E1205183	chr8	87926263	87926413	mus_musculus_casteij	0.964602	1	0.525694	1
EM10E1205186	chr8	87952494	87952650	mus_musculus_casteij	0.989519	1	0.380927	1
EM10E1205187	chr8	87961501	87961767	mus_musculus_casteij	0.920719	1	0.643018	1
EM10E1205188	chr8	87962080	87962282	mus_musculus_casteij	0.978254	1	0.462925	1
EM10E1205189	chr8	87963111	87963386	mus_musculus_casteij	0.992093	1	0.0979443	1
EM10E1205190	chr8	87969418	87969612	mus_musculus_casteij	0.837487	1	1	1
EM10E1205192	chr8	88077166	88077407	mus_musculus_casteij	0.981891	1	0.272018	1
EM10E1205196	chr8	88179331	88179537	mus_musculus_casteij	0.995864	1	0.0927268	1
EM10E1205197	chr8	88194749	88195010	mus_musculus_casteij	0.981891	1	0.272019	1
EM10E1205198	chr8	88195339	88195611	mus_musculus_casteij	0.824949	1	1	1
EM10E1205199	chr8	88196594	88196938	mus_musculus_casteij	0.983013	1	0.433574	1
EM10E1205200	chr8	88196970	88197133	mus_musculus_casteij	0.956532	1	1	1
EM10E1205201	chr8	88198327	88198556	mus_musculus_casteij	0.997426	1	0.260641	1
EM10E1205202	chr8	88198644	88198796	mus_musculus_casteij	0.993861	1	1	1
EM10E1205203	chr8	88199186	88199532	mus_musculus_casteij	0.867962	1	1	1
EM10E1205204	chr8	88199619	88199821	mus_musculus_casteij	0.99767	1	0.114436	1
EM10E1205205	chr8	88200054	88200293	mus_musculus_casteij	0.612438	1	1	1
EM10E1205207	chr8	88202253	88202489	mus_musculus_casteij	0.754108	1	1	1
EM10E1205210	chr8	88221559	88221716	mus_musculus_casteij	0.812297	1	1	1
EM10E1205212	chr8	88229400	88229645	mus_musculus_casteij	0.99127	1	0.21366	1
EM10E1205214	chr8	88251727	88251948	mus_musculus_casteij	0.760598	1	1	1
EM10E1205215	chr8	88261500	88261819	mus_musculus_casteij	0.922648	1	0.483098	1
EM10E1205216	chr8	88266492	88266831	mus_musculus_casteij	0.853845	1	0.740693	1
EM10E1205217	chr8	88296904	88297252	mus_musculus_casteij	0.946951	1	0.41835	1
EM10E1205218	chr8	88329434	88329771	mus_musculus_casteij	0.755946	1	0.824555	1
EM10E1205220	chr8	88341892	88342194	mus_musculus_casteij	0.966761	1	0.51723	1
EM10E1205223	chr8	88372029	88372373	mus_musculus_casteij	0.938564	1	1	1
EM10E1205227	chr8	88386747	88387092	mus_musculus_casteij	0.968415	1	1	1
EM10E1205228	chr8	88388040	88388371	mus_musculus_casteij	0.637561	1	1	1
EM10E1205229	chr8	88389023	88389327	mus_musculus_casteij	0.96065	1	1	1
EM10E1205232	chr8	88400886	88401145	mus_musculus_casteij	0.684359	1	1	1
EM10E1205233	chr8	88402066	88402406	mus_musculus_casteij	0.907925	1	1	1
EM10E1205234	chr8	88412094	88412289	mus_musculus_casteij	0.879772	1	1	1
EM10E1205237	chr8	88413646	88413933	mus_musculus_casteij	0.997932	1	0.10873	1
EM10E1205238	chr8	88413958	88414276	mus_musculus_casteij	0.95767	1	0.550334	1
EM10E1205240	chr8	88415821	88416165	mus_musculus_casteij	0.94326	1	1	1
EM10E1205244	chr8	88423746	88424092	mus_musculus_casteij	0.879755	1	1	1
EM10E1205245	chr8	88428791	88429132	mus_musculus_casteij	0.976515	1	0.472409	1
EM10E1205246	chr8	88429355	88429683	mus_musculus_casteij	0.997426	1	0.260651	1
EM10E1205248	chr8	88433855	88434190	mus_musculus_casteij	0.989515	1	0.380966	1
EM10E1205250	chr8	88442424	88442717	mus_musculus_casteij	0.824945	1	1	1
EM10E1205251	chr8	88442750	88442918	mus_musculus_casteij	0.995563	1	1	1
EM10E1205252	chr8	88443035	88443384	mus_musculus_casteij	0.944749	1	0.588546	1
EM10E1205254	chr8	88447787	88448001	mus_musculus_casteij	0.885498	1	0.701099	1
EM10E1205256	chr8	88472177	88472471	mus_musculus_casteij	0.805892	1	1	1
EM10E1205257	chr8	88472768	88473060	mus_musculus_casteij	0.902463	1	1	1
EM10E1205258	chr8	88473831	88474102	mus_musculus_casteij	0.624948	1	1	1
EM10E1205259	chr8	88479385	88479733	mus_musculus_casteij	0.968854	1	0.508587	1
EM10E1205260	chr8	88480290	88480599	mus_musculus_casteij	0.873947	1	0.716615	1
EM10E1205265	chr8	88510625	88510785	mus_musculus_casteij	0.943271	1	1	1
EM10E1205266	chr8	88510927	88511260	mus_musculus_casteij	0.879755	1	1	1
EM10E1205267	chr8	88522984	88523184	mus_musculus_casteij	0.917446	1	0.649294	1
EM10E1205268	chr8	88531142	88531489	mus_musculus_casteij	0.933229	1	0.616755	1
EM10E1205269	chr8	88538328	88538672	mus_musculus_casteij	0.933741	1	1	1
EM10E1205272	chr8	88548195	88548352	mus_musculus_casteij	0.995167	1	0.156306	1
EM10E1205273	chr8	88548871	88549214	mus_musculus_casteij	0.923738	1	1	1
EM10E1205274	chr8	88549344	88549684	mus_musculus_casteij	0.972041	1	1	1
EM10E1205275	chr8	88549845	88550190	mus_musculus_casteij	0.928797	1	1	1
EM10E1205277	chr8	88558255	88558595	mus_musculus_casteij	0.947823	1	1	1
EM10E1205278	chr8	88559468	88559796	mus_musculus_casteij	0.999762	1	0.00842048	1
EM10E1205279	chr8	88559980	88560323	mus_musculus_casteij	0.91857	1	1	1
EM10E1205280	chr8	88560563	88560902	mus_musculus_casteij	0.975486	1	1	1
EM10E1205281	chr8	88560905	88561145	mus_musculus_casteij	0.772826	1	1	1
EM10E1205282	chr8	88562219	88562533	mus_musculus_casteij	0.923738	1	1	1
EM10E1205287	chr8	88599812	88600109	mus_musculus_casteij	0.995718	1	0.299013	1
EM10E1205288	chr8	88618606	88618806	mus_musculus_casteij	0.938573	1	1	1
EM10E1205290	chr8	88622370	88622639	mus_musculus_casteij	0.947826	1	1	1
EM10E1205292	chr8	88631702	88631867	mus_musculus_casteij	0.907941	1	1	1
EM10E1205293	chr8	88632106	88632455	mus_musculus_casteij	0.824936	1	1	1
EM10E1205294	chr8	88640955	88641181	mus_musculus_casteij	0.928805	1	1	1
EM10E1205296	chr8	88652454	88652729	mus_musculus_casteij	0.90793	1	1	1
EM10E1205301	chr8	88655571	88655837	mus_musculus_casteij	0.786598	1	1	1
EM10E1205306	chr8	88665512	88665791	mus_musculus_casteij	0.968857	1	0.508576	1
EM10E1205308	chr8	88670330	88670650	mus_musculus_casteij	0.928799	1	1	1
EM10E1205309	chr8	88670652	88670822	mus_musculus_casteij	0.918585	1	1	1
EM10E1205311	chr8	88680211	88680394	mus_musculus_casteij	0.997007	1	1	1
EM10E1205313	chr8	88685145	88685311	mus_musculus_casteij	0.991911	1	1	1
EM10E1205315	chr8	88686793	88687030	mus_musculus_casteij	0.960651	1	1	1
EM10E1205316	chr8	88687141	88687476	mus_musculus_casteij	0.972041	1	1	1
EM10E1205317	chr8	88687734	88688060	mus_musculus_casteij	0.786589	1	1	1
EM10E1205318	chr8	88688325	88688617	mus_musculus_casteij	0.885552	1	1	1
EM10E1205319	chr8	88688688	88689033	mus_musculus_casteij	0.956524	1	1	1
EM10E1205320	chr8	88689282	88689522	mus_musculus_casteij	0.824952	1	1	1
EM10E1205321	chr8	88689534	88689786	mus_musculus_casteij	0.961557	1	0.36875	1
EM10E1205324	chr8	88694039	88694345	mus_musculus_casteij	0.913299	1	1	1
EM10E1205326	chr8	88701768	88702111	mus_musculus_casteij	0.714908	1	1	1
EM10E1205332	chr8	88735968	88736255	mus_musculus_casteij	0.612435	1	1	1
EM10E1205333	chr8	88746020	88746354	mus_musculus_casteij	0.914099	1	0.655488	1
EM10E1205335	chr8	88750071	88750412	mus_musculus_casteij	0.824127	1	0.771008	1
EM10E1205339	chr8	88826239	88826473	mus_musculus_casteij	0.88925	1	0.695745	1
EM10E1205343	chr8	88864288	88864637	mus_musculus_casteij	0.488982	1	1	1
EM10E1205344	chr8	88864764	88865112	mus_musculus_casteij	0.650265	1	1	1
EM10E1205351	chr8	88925637	88925941	mus_musculus_casteij	0.873895	1	1	1
EM10E1205352	chr8	88925944	88926204	mus_musculus_casteij	0.873898	1	1	1
EM10E1205353	chr8	88926311	88926554	mus_musculus_casteij	0.9873	1	1	1
EM10E1205354	chr8	88926982	88927293	mus_musculus_casteij	0.786592	1	1	1
EM10E1205355	chr8	88927443	88927760	mus_musculus_casteij	0.941967	1	0.595782	1
EM10E1205356	chr8	88927793	88928099	mus_musculus_casteij	0.843667	1	1	1
EM10E1205359	chr8	88933826	88934067	mus_musculus_casteij	0.946954	1	0.418343	1
EM10E1205370	chr8	88989483	88989830	mus_musculus_casteij	0.889237	1	0.695763	1
EM10E1205372	chr8	88993548	88993710	mus_musculus_casteij	0.760637	1	1	1
EM10E1205374	chr8	88998861	88999202	mus_musculus_casteij	0.786586	1	1	1
EM10E1205375	chr8	88999330	88999526	mus_musculus_casteij	0.824962	1	1	1
EM10E1205376	chr8	88999581	88999789	mus_musculus_casteij	0.843686	1	1	1
EM10E1205377	chr8	88999808	89000138	mus_musculus_casteij	0.824132	1	0.771003	1
EM10E1205379	chr8	89006003	89006184	mus_musculus_casteij	0.892958	1	0.690293	1
EM10E1205383	chr8	89009300	89009646	mus_musculus_casteij	0.92071	1	0.643035	1
EM10E1205386	chr8	89011334	89011680	mus_musculus_casteij	0.871691	1	0.590827	1
EM10E1205387	chr8	89011923	89012078	mus_musculus_casteij	0.87978	1	1	1
EM10E1205392	chr8	89014976	89015176	mus_musculus_casteij	0.956389	1	0.387563	1
EM10E1205393	chr8	89016924	89017244	mus_musculus_casteij	0.522606	1	1	1
EM10E1205399	chr8	89021709	89021904	mus_musculus_casteij	0.957678	1	0.550306	1
EM10E1205403	chr8	89026472	89026632	mus_musculus_casteij	0.793071	1	1	1
EM10E1205405	chr8	89028431	89028689	mus_musculus_casteij	0.747584	1	1	1
EM10E1205409	chr8	89042753	89043077	mus_musculus_casteij	0.587742	1	1	1
EM10E1205410	chr8	89043216	89043565	mus_musculus_casteij	0.6439	1	1	1
EM10E1205411	chr8	89051942	89052280	mus_musculus_casteij	0.741031	1	1	1
EM10E1205413	chr8	89061043	89061381	mus_musculus_casteij	0.727965	1	1	1
EM10E1205417	chr8	89087862	89088110	mus_musculus_casteij	0.969347	1	0.336912	1
EM10E1205418	chr8	89088474	89088675	mus_musculus_casteij	0.993458	1	0.335368	1
EM10E1205419	chr8	89088700	89089037	mus_musculus_casteij	0.95458	1	0.393792	1
EM10E1205420	chr8	89089082	89089406	mus_musculus_casteij	0.938671	1	0.442393	1
EM10E1205421	chr8	89090432	89090695	mus_musculus_casteij	0.656674	1	1	1
EM10E1205422	chr8	89103890	89104239	mus_musculus_casteij	0.968854	1	0.508587	1
EM10E1205424	chr8	89111828	89112157	mus_musculus_casteij	0.618672	1	1	1
EM10E1205426	chr8	89143944	89144287	mus_musculus_casteij	0.992521	1	0.126055	1
EM10E1205428	chr8	89174085	89174412	mus_musculus_casteij	0.760613	1	1	1
EM10E1205429	chr8	89174897	89175080	mus_musculus_casteij	0.786612	1	1	1
EM10E1205430	chr8	89175141	89175383	mus_musculus_casteij	0.61868	1	1	1
EM10E1205432	chr8	89178268	89178439	mus_musculus_casteij	0.956531	1	1	1
EM10E1205434	chr8	89180675	89180925	mus_musculus_casteij	0.952249	1	1	1
EM10E1205435	chr8	89180958	89181291	mus_musculus_casteij	0.920711	1	0.643033	1
EM10E1205438	chr8	89215110	89215456	mus_musculus_casteij	0.968854	1	0.508586	1
EM10E1205439	chr8	89221755	89222100	mus_musculus_casteij	0.867962	1	1	1
EM10E1205441	chr8	89239083	89239431	mus_musculus_casteij	0.957667	1	0.550342	1
EM10E1205442	chr8	89239585	89239881	mus_musculus_casteij	0.714919	1	1	1
EM10E1205443	chr8	89247661	89248010	mus_musculus_casteij	0.83122	1	1	1
EM10E1205444	chr8	89248275	89248488	mus_musculus_casteij	0.997881	1	0.247391	1
EM10E1205445	chr8	89248493	89248693	mus_musculus_casteij	0.87391	1	1	1
EM10E1205446	chr8	89248740	89249075	mus_musculus_casteij	0.767118	1	1	1
EM10E1205447	chr8	89249252	89249595	mus_musculus_casteij	0.930187	1	0.623508	1
EM10E1205448	chr8	89250272	89250612	mus_musculus_casteij	0.646132	1	1	1
EM10E1205449	chr8	89250636	89250818	mus_musculus_casteij	0.94783	1	1	1
EM10E1205450	chr8	89251499	89251786	mus_musculus_casteij	0.993386	1	0.11831	1
EM10E1205454	chr8	89264781	89265122	mus_musculus_casteij	0.992555	1	0.187733	1
EM10E1205457	chr8	89269524	89269785	mus_musculus_casteij	0.644918	1	1	1
EM10E1205458	chr8	89272699	89272948	mus_musculus_casteij	0.978252	1	0.462936	1
EM10E1205460	chr8	89290986	89291193	mus_musculus_casteij	0.879771	1	1	1
EM10E1205464	chr8	89296077	89296303	mus_musculus_casteij	0.721454	1	1	1
EM10E1205465	chr8	89297265	89297610	mus_musculus_casteij	0.896904	1	1	1
EM10E1205467	chr8	89299616	89299926	mus_musculus_casteij	0.612433	1	1	1
EM10E1205469	chr8	89302983	89303318	mus_musculus_casteij	0.70839	1	1	1
EM10E1205471	chr8	89305432	89305742	mus_musculus_casteij	0.721441	1	1	1
EM10E1205472	chr8	89306641	89306988	mus_musculus_casteij	0.832789	1	0.762725	1
EM10E1205473	chr8	89330206	89330528	mus_musculus_casteij	0.663066	1	1	1
EM10E1205474	chr8	89330740	89331085	mus_musculus_casteij	0.933741	1	1	1
EM10E1205475	chr8	89331099	89331362	mus_musculus_casteij	0.972042	1	1	1
EM10E1205482	chr8	89354712	89354895	mus_musculus_casteij	0.984894	1	0.252412	1
EM10E1205485	chr8	89362212	89362373	mus_musculus_casteij	0.944763	1	0.58851	1
EM10E1205486	chr8	89362640	89362986	mus_musculus_casteij	0.72912	1	0.841898	1
EM10E1205487	chr8	89372875	89373135	mus_musculus_casteij	0.5017	1	1	1
EM10E1205488	chr8	89373598	89373753	mus_musculus_casteij	0.943272	1	1	1
EM10E1205489	chr8	89373794	89374104	mus_musculus_casteij	0.85959	1	0.734362	1
EM10E1205492	chr8	89375300	89375517	mus_musculus_casteij	0.727985	1	1	1
EM10E1205493	chr8	89377788	89378109	mus_musculus_casteij	0.880319	1	0.718321	1
EM10E1205495	chr8	89388964	89389313	mus_musculus_casteij	0.624941	1	1	1
EM10E1205496	chr8	89391625	89391912	mus_musculus_casteij	0.855929	1	1	1
EM10E1205502	chr8	89419560	89419884	mus_musculus_casteij	0.863862	1	0.593429	1
EM10E1205503	chr8	89420961	89421307	mus_musculus_casteij	0.847787	1	0.616956	1
EM10E1205506	chr8	89423425	89423705	mus_musculus_casteij	0.962358	1	0.534068	1
EM10E1205507	chr8	89423802	89424025	mus_musculus_casteij	0.985831	1	0.413065	1
EM10E1205508	chr8	89424386	89424623	mus_musculus_casteij	0.867973	1	1	1
EM10E1205510	chr8	89481810	89482113	mus_musculus_casteij	0.522608	1	1	1
EM10E1205514	chr8	89502121	89502388	mus_musculus_casteij	0.675957	1	1	1
EM10E1205517	chr8	89521264	89521436	mus_musculus_casteij	0.891287	1	1	1
EM10E1205521	chr8	89583868	89584217	mus_musculus_casteij	0.980981	1	0.202533	1
EM10E1205522	chr8	89589664	89589973	mus_musculus_casteij	0.986705	1	0.239384	1
EM10E1205523	chr8	89595830	89596175	mus_musculus_casteij	0.797462	1	0.794153	1
EM10E1205524	chr8	89596325	89596671	mus_musculus_casteij	0.71317	1	0.855672	1
EM10E1205535	chr8	89678229	89678504	mus_musculus_casteij	0.952738	1	0.399966	1
EM10E1205538	chr8	89702327	89702490	mus_musculus_casteij	0.843693	1	1	1
EM10E1205540	chr8	89718829	89719029	mus_musculus_casteij	0.96886	1	0.508561	1
EM10E1205541	chr8	89729229	89729386	mus_musculus_casteij	0.903772	1	0.673347	1
EM10E1205545	chr8	89733113	89733453	mus_musculus_casteij	0.947822	1	1	1
EM10E1205547	chr8	89738718	89738943	mus_musculus_casteij	0.593878	1	1	1
EM10E1205548	chr8	89739005	89739307	mus_musculus_casteij	0.877842	1	0.711535	1
EM10E1205549	chr8	89739817	89740164	mus_musculus_casteij	0.824131	1	0.771004	1
EM10E1205550	chr8	89742248	89742580	mus_musculus_casteij	0.569558	1	1	1
EM10E1205556	chr8	89752310	89752572	mus_musculus_casteij	0.643918	1	1	1
EM10E1205559	chr8	89764552	89764860	mus_musculus_casteij	0.97825	1	0.46295	1
EM10E1205562	chr8	89766560	89766908	mus_musculus_casteij	0.72796	1	1	1
EM10E1205563	chr8	89767729	89768011	mus_musculus_casteij	0.944754	1	0.588532	1
EM10E1205564	chr8	89768268	89768611	mus_musculus_casteij	0.984889	1	0.252442	1
EM10E1205565	chr8	89768743	89769053	mus_musculus_casteij	0.947824	1	1	1
EM10E1205566	chr8	89770843	89771001	mus_musculus_casteij	0.989721	1	1	1
EM10E1205567	chr8	89771494	89771834	mus_musculus_casteij	0.786585	1	1	1
EM10E1205568	chr8	89771911	89772258	mus_musculus_casteij	0.960649	1	1	1
EM10E1205569	chr8	89772451	89772666	mus_musculus_casteij	0.831242	1	1	1
EM10E1205570	chr8	89774110	89774262	mus_musculus_casteij	0.97549	1	1	1
EM10E1205572	chr8	89790730	89790952	mus_musculus_casteij	0.818638	1	1	1
EM10E1205574	chr8	89834592	89834829	mus_musculus_casteij	0.984658	1	1	1
EM10E1205575	chr8	89834844	89835144	mus_musculus_casteij	0.966761	1	0.517227	1
EM10E1205578	chr8	89919642	89919795	mus_musculus_casteij	0.943271	1	1	1
EM10E1205581	chr8	89971771	89972118	mus_musculus_casteij	0.861968	1	1	1
EM10E1205582	chr8	89996180	89996351	mus_musculus_casteij	0.849043	1	1	1
EM10E1205583	chr8	89998030	89998259	mus_musculus_casteij	0.992574	1	0.347073	1
EM10E1205584	chr8	89998638	89998830	mus_musculus_casteij	0.972043	1	1	1
EM10E1205585	chr8	89999034	89999380	mus_musculus_casteij	0.764972	1	0.818583	1
EM10E1205587	chr8	90006515	90006863	mus_musculus_casteij	0.955221	1	0.558254	1
EM10E1205589	chr8	90010335	90010558	mus_musculus_casteij	0.981803	1	1	1
EM10E1205590	chr8	90011623	90011894	mus_musculus_casteij	0.913301	1	1	1
EM10E1205591	chr8	90036119	90036395	mus_musculus_casteij	0.923742	1	1	1
EM10E1205594	chr8	90051541	90051836	mus_musculus_casteij	0.889242	1	0.695756	1
EM10E1205595	chr8	90085069	90085375	mus_musculus_casteij	0.637564	1	1	1
EM10E1205596	chr8	90092077	90092426	mus_musculus_casteij	0.988274	1	0.158685	1
EM10E1205600	chr8	90109750	90109963	mus_musculus_casteij	0.824956	1	1	1
EM10E1205603	chr8	90114683	90115000	mus_musculus_casteij	0.877838	1	0.711539	1
EM10E1205609	chr8	90183124	90183457	mus_musculus_casteij	0.727567	1	0.842288	1
EM10E1205610	chr8	90191930	90192265	mus_musculus_casteij	0.956524	1	1	1
EM10E1205611	chr8	90195419	90195569	mus_musculus_casteij	0.981804	1	1	1
EM10E1205612	chr8	90253600	90253917	mus_musculus_casteij	0.853844	1	0.740694	1
EM10E1205618	chr8	90343208	90343537	mus_musculus_casteij	0.997867	1	0.0346786	1
EM10E1205622	chr8	90386260	90386504	mus_musculus_casteij	0.741474	1	0.839603	1
EM10E1205630	chr8	90538329	90538549	mus_musculus_casteij	0.989904	1	0.213393	1
EM10E1205632	chr8	90551239	90551531	mus_musculus_casteij	0.760133	1	0.827903	1
EM10E1205636	chr8	90727965	90728127	mus_musculus_casteij	0.902476	1	1	1
EM10E1205638	chr8	90740446	90740780	mus_musculus_casteij	0.69887	1	0.858229	1
EM10E1205639	chr8	90773468	90773815	mus_musculus_casteij	0.980446	1	0.469276	1
EM10E1205640	chr8	90785235	90785581	mus_musculus_casteij	0.913297	1	1	1
EM10E1205643	chr8	90791058	90791285	mus_musculus_casteij	0.947828	1	1	1
EM10E1205644	chr8	90796018	90796250	mus_musculus_casteij	0.93857	1	1	1
EM10E1205646	chr8	90802543	90802724	mus_musculus_casteij	0.94748	1	0.58114	1
EM10E1205649	chr8	90970589	90970933	mus_musculus_casteij	0.920711	1	0.643033	1
EM10E1205650	chr8	90971391	90971738	mus_musculus_casteij	0.989515	1	0.380968	1
EM10E1205652	chr8	90973080	90973327	mus_musculus_casteij	0.947827	1	1	1
EM10E1205654	chr8	90992989	90993222	mus_musculus_casteij	0.861986	1	1	1
EM10E1205655	chr8	90993680	90993928	mus_musculus_casteij	0.993861	1	1	1
EM10E1205656	chr8	90994452	90994616	mus_musculus_casteij	0.938576	1	1	1
EM10E1205657	chr8	90994619	90994854	mus_musculus_casteij	0.873903	1	1	1
EM10E1205659	chr8	91003378	91003721	mus_musculus_casteij	0.94326	1	1	1
EM10E1205662	chr8	91051218	91051392	mus_musculus_casteij	0.767151	1	1	1
EM10E1205663	chr8	91073149	91073474	mus_musculus_casteij	0.849705	1	0.745258	1
EM10E1205665	chr8	91073928	91074086	mus_musculus_casteij	0.933755	1	1	1
EM10E1205668	chr8	91080256	91080554	mus_musculus_casteij	0.581653	1	1	1
EM10E1205671	chr8	91118327	91118660	mus_musculus_casteij	0.923931	1	0.636636	1
EM10E1205674	chr8	91222203	91222398	mus_musculus_casteij	0.861993	1	1	1
EM10E1205675	chr8	91222516	91222819	mus_musculus_casteij	0.747562	1	1	1
EM10E1205676	chr8	91223746	91223979	mus_musculus_casteij	0.923941	1	0.636617	1
EM10E1205677	chr8	91224116	91224400	mus_musculus_casteij	0.855927	1	1	1
EM10E1205679	chr8	91231262	91231431	mus_musculus_casteij	0.933242	1	0.616727	1
EM10E1205680	chr8	91239217	91239555	mus_musculus_casteij	0.896598	1	0.684765	1
EM10E1205681	chr8	91239768	91240101	mus_musculus_casteij	0.997426	1	0.260651	1
EM10E1205682	chr8	91240291	91240576	mus_musculus_casteij	0.618675	1	1	1
EM10E1205683	chr8	91324117	91324466	mus_musculus_casteij	0.505618	1	1	1
EM10E1205687	chr8	91395995	91396342	mus_musculus_casteij	0.832784	1	0.762729	1
EM10E1205688	chr8	91447324	91447494	mus_musculus_casteij	0.985833	1	0.413049	1
EM10E1205694	chr8	91489053	91489400	mus_musculus_casteij	0.665236	1	0.874802	1
EM10E1205698	chr8	91539468	91539684	mus_musculus_casteij	0.995558	1	0.163215	1
EM10E1205699	chr8	91543122	91543278	mus_musculus_casteij	0.913313	1	1	1
EM10E1205700	chr8	91550443	91550605	mus_musculus_casteij	0.982931	1	0.265477	1
EM10E1205702	chr8	91552034	91552286	mus_musculus_casteij	0.952738	1	0.399966	1
EM10E1205703	chr8	91552289	91552605	mus_musculus_casteij	0.488985	1	1	1
EM10E1205704	chr8	91555250	91555598	mus_musculus_casteij	0.976514	1	0.472413	1
EM10E1205705	chr8	91555652	91555813	mus_musculus_casteij	0.975489	1	1	1
EM10E1205710	chr8	91559523	91559841	mus_musculus_casteij	0.984921	1	0.180242	1
EM10E1205713	chr8	91567057	91567239	mus_musculus_casteij	0.799495	1	1	1
EM10E1205714	chr8	91568071	91568321	mus_musculus_casteij	0.849831	1	1	1
EM10E1205715	chr8	91574776	91574927	mus_musculus_casteij	0.812296	1	1	1
EM10E1205716	chr8	91580710	91580922	mus_musculus_casteij	0.831242	1	1	1
EM10E1205717	chr8	91581146	91581493	mus_musculus_casteij	0.631235	1	1	1
EM10E1205718	chr8	91581642	91581911	mus_musculus_casteij	0.60622	1	1	1
EM10E1205722	chr8	91588143	91588491	mus_musculus_casteij	0.600018	1	1	1
EM10E1205723	chr8	91593799	91593962	mus_musculus_casteij	0.780143	1	1	1
EM10E1205726	chr8	91596270	91596617	mus_musculus_casteij	0.873891	1	1	1
EM10E1205728	chr8	91598411	91598624	mus_musculus_casteij	0.996935	1	0.0792777	1
EM10E1205730	chr8	91602946	91603295	mus_musculus_casteij	0.933741	1	1	1
EM10E1205731	chr8	91603767	91604116	mus_musculus_casteij	0.902459	1	1	1
EM10E1205732	chr8	91604292	91604632	mus_musculus_casteij	0.656653	1	1	1
EM10E1205742	chr8	91625184	91625528	mus_musculus_casteij	0.516904	1	1	1
EM10E1205743	chr8	91625563	91625773	mus_musculus_casteij	0.9797	1	0.285068	1
EM10E1205744	chr8	91630923	91631267	mus_musculus_casteij	0.364988	1	1	1
EM10E1205746	chr8	91634167	91634449	mus_musculus_casteij	0.972831	1	0.49081	1
EM10E1205747	chr8	91634798	91635144	mus_musculus_casteij	0.885548	1	1	1
EM10E1205748	chr8	91635377	91635589	mus_musculus_casteij	0.873909	1	1	1
EM10E1205749	chr8	91635770	91636116	mus_musculus_casteij	0.837464	1	1	1
EM10E1205751	chr8	91659641	91659928	mus_musculus_casteij	0.780124	1	1	1
EM10E1205754	chr8	91666525	91666873	mus_musculus_casteij	0.866028	1	0.726506	1
EM10E1205756	chr8	91671343	91671562	mus_musculus_casteij	0.75411	1	1	1
EM10E1205758	chr8	91679844	91680154	mus_musculus_casteij	0.695383	1	1	1
EM10E1205760	chr8	91681410	91681732	mus_musculus_casteij	0.930188	1	0.623505	1
EM10E1205761	chr8	91681803	91682150	mus_musculus_casteij	0.994275	1	0.323481	1
EM10E1205764	chr8	91690636	91690984	mus_musculus_casteij	0.917433	1	0.649317	1
EM10E1205765	chr8	91691741	91692001	mus_musculus_casteij	0.563572	1	1	1
EM10E1205766	chr8	91692373	91692655	mus_musculus_casteij	0.797472	1	0.794147	1
EM10E1205767	chr8	91692905	91693111	mus_musculus_casteij	0.714932	1	1	1
EM10E1205769	chr8	91703536	91703880	mus_musculus_casteij	0.774588	1	0.811639	1
EM10E1205773	chr8	91787769	91788060	mus_musculus_casteij	0.936502	1	0.448315	1
EM10E1205774	chr8	91796065	91796320	mus_musculus_casteij	0.972175	1	0.324039	1
EM10E1205775	chr8	91796519	91796865	mus_musculus_casteij	0.972172	1	0.324053	1
EM10E1205776	chr8	91796895	91797063	mus_musculus_casteij	0.964621	1	1	1
EM10E1205777	chr8	91797157	91797505	mus_musculus_casteij	0.727963	1	1	1
EM10E1205778	chr8	91803703	91804021	mus_musculus_casteij	0.500034	1	1	1
EM10E1205779	chr8	91804813	91804999	mus_musculus_casteij	0.799498	1	1	1
EM10E1205780	chr8	91805366	91805558	mus_musculus_casteij	0.964601	1	0.525699	1
EM10E1205782	chr8	91838786	91839133	mus_musculus_casteij	0.801975	1	0.790462	1
EM10E1205785	chr8	91860303	91860474	mus_musculus_casteij	0.861994	1	1	1
EM10E1205786	chr8	91860609	91860958	mus_musculus_casteij	0.805883	1	1	1
EM10E1205788	chr8	91880520	91880785	mus_musculus_casteij	0.862012	1	0.731313	1
EM10E1205790	chr8	91885283	91885627	mus_musculus_casteij	0.53519	1	0.926052	1
EM10E1205791	chr8	91889122	91889336	mus_musculus_casteij	0.63125	1	1	1
EM10E1205794	chr8	92009256	92009590	mus_musculus_casteij	0.974709	1	0.481693	1
EM10E1205796	chr8	92039553	92039715	mus_musculus_casteij	0.727988	1	1	1
EM10E1205797	chr8	92039969	92040317	mus_musculus_casteij	0.812265	1	1	1
EM10E1205798	chr8	92040320	92040485	mus_musculus_casteij	0.964621	1	1	1
EM10E1205801	chr8	92050291	92050514	mus_musculus_casteij	0.849712	1	0.745252	1
EM10E1205804	chr8	92057041	92057235	mus_musculus_casteij	0.94783	1	1	1
EM10E1205805	chr8	92057825	92058052	mus_musculus_casteij	0.955228	1	0.558229	1
EM10E1205806	chr8	92058130	92058454	mus_musculus_casteij	0.983417	1	0.18908	1
EM10E1205808	chr8	92073841	92074102	mus_musculus_casteij	0.810925	1	0.782882	1
EM10E1205809	chr8	92074224	92074474	mus_musculus_casteij	0.734513	1	1	1
EM10E1205810	chr8	92076539	92076788	mus_musculus_casteij	0.638199	1	1	1
EM10E1205816	chr8	92098651	92098984	mus_musculus_casteij	0.63124	1	1	1
EM10E1205820	chr8	92105528	92105744	mus_musculus_casteij	0.968861	1	0.508557	1
EM10E1205821	chr8	92105807	92106150	mus_musculus_casteij	0.701878	1	1	1
EM10E1205823	chr8	92107064	92107334	mus_musculus_casteij	0.892954	1	0.690295	1
EM10E1205824	chr8	92107552	92107716	mus_musculus_casteij	0.843692	1	1	1
EM10E1205825	chr8	92108277	92108592	mus_musculus_casteij	0.944751	1	0.588541	1
EM10E1205826	chr8	92109950	92110137	mus_musculus_casteij	0.824364	1	1	1
EM10E1205829	chr8	92111053	92111307	mus_musculus_casteij	0.682425	1	1	1
EM10E1205831	chr8	92117054	92117244	mus_musculus_casteij	0.933751	1	1	1
EM10E1205832	chr8	92117278	92117605	mus_musculus_casteij	0.845525	1	0.749745	1
EM10E1205834	chr8	92118920	92119134	mus_musculus_casteij	0.805906	1	1	1
EM10E1205836	chr8	92122270	92122568	mus_musculus_casteij	0.870012	1	0.7216	1
EM10E1205839	chr8	92129651	92129995	mus_musculus_casteij	0.698871	1	0.858229	1
EM10E1205840	chr8	92130266	92130578	mus_musculus_casteij	0.856706	1	0.746544	1
EM10E1205841	chr8	92130993	92131233	mus_musculus_casteij	0.965056	1	0.367644	1
EM10E1205843	chr8	92133291	92133581	mus_musculus_casteij	0.867968	1	1	1
EM10E1205845	chr8	92135131	92135325	mus_musculus_casteij	0.793067	1	1	1
EM10E1205852	chr8	92214778	92215085	mus_musculus_casteij	0.998457	1	0.0552477	1
EM10E1205857	chr8	92225265	92225609	mus_musculus_casteij	0.607896	1	0.898835	1
EM10E1205860	chr8	92231614	92231947	mus_musculus_casteij	0.624941	1	1	1
EM10E1205862	chr8	92236530	92236722	mus_musculus_casteij	0.896921	1	1	1
EM10E1205864	chr8	92241462	92241808	mus_musculus_casteij	0.896904	1	1	1
EM10E1205869	chr8	92251125	92251346	mus_musculus_casteij	0.855938	1	1	1
EM10E1205870	chr8	92251624	92251854	mus_musculus_casteij	0.799495	1	1	1
EM10E1205871	chr8	92252015	92252346	mus_musculus_casteij	0.978742	1	1	1
EM10E1205872	chr8	92256401	92256748	mus_musculus_casteij	0.637557	1	1	1
EM10E1205873	chr8	92256831	92257070	mus_musculus_casteij	0.682427	1	1	1
EM10E1205874	chr8	92258662	92258946	mus_musculus_casteij	0.695384	1	1	1
EM10E1205879	chr8	92265569	92265876	mus_musculus_casteij	0.98972	1	1	1
EM10E1205880	chr8	92278137	92278400	mus_musculus_casteij	0.925871	1	0.486739	1
EM10E1205882	chr8	92284510	92284855	mus_musculus_casteij	0.873156	1	0.578801	1
EM10E1205883	chr8	92285049	92285389	mus_musculus_casteij	0.593869	1	1	1
EM10E1205884	chr8	92286721	92286947	mus_musculus_casteij	0.930201	1	0.623477	1
EM10E1205885	chr8	92286955	92287115	mus_musculus_casteij	0.849847	1	1	1
EM10E1205888	chr8	92289298	92289541	mus_musculus_casteij	0.933747	1	1	1
EM10E1205891	chr8	92302899	92303123	mus_musculus_casteij	0.695396	1	1	1
EM10E1205895	chr8	92337957	92338119	mus_musculus_casteij	0.972838	1	0.490776	1
EM10E1205896	chr8	92338352	92338684	mus_musculus_casteij	0.970879	1	0.499779	1
EM10E1205897	chr8	92338689	92338903	mus_musculus_casteij	0.996915	1	0.273657	1
EM10E1205901	chr8	92344163	92344332	mus_musculus_casteij	0.997007	1	1	1
EM10E1205903	chr8	92350964	92351257	mus_musculus_casteij	0.975486	1	1	1
EM10E1205904	chr8	92356703	92356971	mus_musculus_casteij	0.983016	1	0.433554	1
EM10E1205907	chr8	92371230	92371459	mus_musculus_casteij	0.551678	1	1	1
EM10E1205910	chr8	92375481	92375785	mus_musculus_casteij	0.923931	1	0.636636	1
EM10E1205915	chr8	92403595	92403934	mus_musculus_casteij	0.806458	1	0.786709	1
EM10E1205916	chr8	92412070	92412406	mus_musculus_casteij	0.936723	1	0.450099	1
EM10E1205921	chr8	92437115	92437360	mus_musculus_casteij	0.957674	1	0.550317	1
EM10E1205924	chr8	92439910	92440063	mus_musculus_casteij	0.997007	1	1	1
EM10E1205926	chr8	92442354	92442645	mus_musculus_casteij	0.907929	1	1	1
EM10E1205929	chr8	92520507	92520825	mus_musculus_casteij	0.831223	1	1	1
EM10E1205930	chr8	92524403	92524687	mus_musculus_casteij	0.83279	1	0.762724	1
EM10E1205931	chr8	92525816	92526103	mus_musculus_casteij	0.889242	1	0.695755	1
EM10E1205932	chr8	92526290	92526602	mus_musculus_casteij	0.896907	1	1	1
EM10E1205933	chr8	92526792	92527117	mus_musculus_casteij	0.956524	1	1	1
EM10E1205934	chr8	92527237	92527556	mus_musculus_casteij	0.918571	1	1	1
EM10E1205935	chr8	92527562	92527716	mus_musculus_casteij	0.998633	1	0.220167	1
EM10E1205936	chr8	92528061	92528394	mus_musculus_casteij	0.956524	1	1	1
EM10E1205937	chr8	92528513	92528790	mus_musculus_casteij	0.964616	1	1	1
EM10E1205938	chr8	92528977	92529309	mus_musculus_casteij	0.631238	1	1	1
EM10E1205939	chr8	92529604	92529896	mus_musculus_casteij	0.688892	1	1	1
EM10E1205940	chr8	92530772	92530954	mus_musculus_casteij	0.867985	1	1	1
EM10E1205941	chr8	92530960	92531232	mus_musculus_casteij	0.618679	1	1	1
EM10E1205942	chr8	92531315	92531502	mus_musculus_casteij	0.928806	1	1	1
EM10E1205943	chr8	92531623	92531785	mus_musculus_casteij	1	1	1	1
EM10E1205944	chr8	92531961	92532291	mus_musculus_casteij	0.767123	1	1	1
EM10E1205945	chr8	92532759	92533105	mus_musculus_casteij	0.818616	1	1	1
EM10E1205946	chr8	92540850	92541009	mus_musculus_casteij	0.879779	1	1	1
EM10E1205948	chr8	92545478	92545823	mus_musculus_casteij	0.786585	1	1	1
EM10E1205951	chr8	92581070	92581357	mus_musculus_casteij	0.970966	1	0.342433	1
EM10E1205952	chr8	92592010	92592359	mus_musculus_casteij	0.65666	1	1	1
EM10E1205953	chr8	92599289	92599635	mus_musculus_casteij	0.896904	1	1	1
EM10E1205954	chr8	92608859	92609194	mus_musculus_casteij	0.97484	1	0.311113	1
EM10E1205957	chr8	92635398	92635743	mus_musculus_casteij	0.986505	1	0.133011	1
EM10E1205958	chr8	92639791	92640112	mus_musculus_casteij	0.812269	1	1	1
EM10E1205960	chr8	92653100	92653255	mus_musculus_casteij	0.964622	1	1	1
EM10E1205961	chr8	92653258	92653534	mus_musculus_casteij	0.918574	1	1	1
EM10E1205962	chr8	92654083	92654395	mus_musculus_casteij	0.97471	1	0.481689	1
EM10E1205965	chr8	92714553	92714900	mus_musculus_casteij	0.999545	1	0.0181123	1
EM10E1205966	chr8	92715497	92715697	mus_musculus_casteij	0.94783	1	1	1
EM10E1205969	chr8	92723718	92724043	mus_musculus_casteij	0.972041	1	1	1
EM10E1205970	chr8	92731169	92731381	mus_musculus_casteij	0.695398	1	1	1
EM10E1205971	chr8	92731745	92732093	mus_musculus_casteij	0.999751	1	0.00648724	1
EM10E1205974	chr8	92756184	92756529	mus_musculus_casteij	0.837456	1	1	1
EM10E1205975	chr8	92784409	92784595	mus_musculus_casteij	0.952253	1	1	1
EM10E1205976	chr8	92784613	92784873	mus_musculus_casteij	0.984658	1	1	1
EM10E1205978	chr8	92790491	92790746	mus_musculus_casteij	0.989157	1	0.219871	1
EM10E1205979	chr8	92790773	92791108	mus_musculus_casteij	0.918569	1	1	1
EM10E1205980	chr8	92798661	92798845	mus_musculus_casteij	0.918582	1	1	1
EM10E1205988	chr8	92936504	92936825	mus_musculus_casteij	0.575588	1	1	1
EM10E1205989	chr8	92958007	92958322	mus_musculus_casteij	0.984458	1	0.423413	1
EM10E1205996	chr8	93080094	93080371	mus_musculus_casteij	0.780123	1	1	1
EM10E1205997	chr8	93081218	93081449	mus_musculus_casteij	0.988359	1	0.391844	1
EM10E1205998	chr8	93082241	93082395	mus_musculus_casteij	0.972045	1	1	1
EM10E1205999	chr8	93082439	93082654	mus_musculus_casteij	0.993458	1	0.335371	1
EM10E1206000	chr8	93082742	93083005	mus_musculus_casteij	0.968858	1	0.508569	1
EM10E1206001	chr8	93084167	93084515	mus_musculus_casteij	0.972041	1	1	1
EM10E1206004	chr8	93085437	93085728	mus_musculus_casteij	0.867968	1	1	1
EM10E1206005	chr8	93085758	93085920	mus_musculus_casteij	0.938576	1	1	1
EM10E1206006	chr8	93085972	93086143	mus_musculus_casteij	0.879777	1	1	1
EM10E1206007	chr8	93086146	93086365	mus_musculus_casteij	0.956528	1	1	1
EM10E1206008	chr8	93086399	93086608	mus_musculus_casteij	0.9873	1	1	1
EM10E1206009	chr8	93086621	93086791	mus_musculus_casteij	0.981804	1	1	1
EM10E1206010	chr8	93087009	93087331	mus_musculus_casteij	0.928799	1	1	1
EM10E1206011	chr8	93087361	93087533	mus_musculus_casteij	0.99969	1	1	1
EM10E1206012	chr8	93088246	93088514	mus_musculus_casteij	0.918574	1	1	1
EM10E1206013	chr8	93088671	93089011	mus_musculus_casteij	0.923739	1	1	1
EM10E1206014	chr8	93089764	93089933	mus_musculus_casteij	0.972045	1	1	1
EM10E1206015	chr8	93089955	93090293	mus_musculus_casteij	0.896602	1	0.684759	1
EM10E1206016	chr8	93090338	93090543	mus_musculus_casteij	0.760633	1	1	1
EM10E1206017	chr8	93090837	93091009	mus_musculus_casteij	0.754113	1	1	1
EM10E1206018	chr8	93091022	93091371	mus_musculus_casteij	0.714908	1	1	1
EM10E1206019	chr8	93091513	93091722	mus_musculus_casteij	0.793065	1	1	1
EM10E1206020	chr8	93091765	93092030	mus_musculus_casteij	0.877845	1	0.711531	1
EM10E1206021	chr8	93092044	93092351	mus_musculus_casteij	0.760613	1	1	1
EM10E1206022	chr8	93092369	93092593	mus_musculus_casteij	0.83748	1	1	1
EM10E1206023	chr8	93093323	93093643	mus_musculus_casteij	0.873894	1	1	1
EM10E1206027	chr8	93186912	93187070	mus_musculus_casteij	0.885571	1	1	1
EM10E1206028	chr8	93187150	93187493	mus_musculus_casteij	0.987299	1	1	1
EM10E1206031	chr8	93220090	93220437	mus_musculus_casteij	0.741027	1	1	1
EM10E1206032	chr8	93232338	93232620	mus_musculus_casteij	0.995718	1	0.299011	1
EM10E1206033	chr8	93232632	93232867	mus_musculus_casteij	0.9873	1	1	1
EM10E1206036	chr8	93272021	93272364	mus_musculus_casteij	0.981498	1	0.443542	1
EM10E1206040	chr8	93367110	93367444	mus_musculus_casteij	0.85592	1	1	1
EM10E1206042	chr8	93400189	93400536	mus_musculus_casteij	0.914099	1	0.655489	1
EM10E1206043	chr8	93400859	93401059	mus_musculus_casteij	0.996347	1	0.286437	1
EM10E1206044	chr8	93401074	93401326	mus_musculus_casteij	0.943264	1	1	1
EM10E1206045	chr8	93405072	93405380	mus_musculus_casteij	0.972831	1	0.490812	1
EM10E1206048	chr8	93449750	93449967	mus_musculus_casteij	0.98446	1	0.423394	1
EM10E1206049	chr8	93449985	93450285	mus_musculus_casteij	0.786591	1	1	1
EM10E1206050	chr8	93450508	93450857	mus_musculus_casteij	0.976113	1	0.304623	1
EM10E1206053	chr8	93469687	93470004	mus_musculus_casteij	0.952247	1	1	1
EM10E1206055	chr8	93498938	93499259	mus_musculus_casteij	0.674845	1	0.870278	1
EM10E1206058	chr8	93544817	93545166	mus_musculus_casteij	0.390345	1	1	1
EM10E1206060	chr8	93554309	93554624	mus_musculus_casteij	0.970778	1	0.3305	1
EM10E1206061	chr8	93554863	93555045	mus_musculus_casteij	0.981503	1	0.443503	1
EM10E1206062	chr8	93555053	93555401	mus_musculus_casteij	0.885112	1	0.558701	1
EM10E1206063	chr8	93566590	93566790	mus_musculus_casteij	0.978546	1	0.291587	1
EM10E1206068	chr8	93581377	93581718	mus_musculus_casteij	0.436209	1	1	1
EM10E1206069	chr8	93581777	93582116	mus_musculus_casteij	0.997236	1	0.0530488	1
EM10E1206071	chr8	93598670	93598994	mus_musculus_casteij	0.810128	1	0.665009	1
EM10E1206076	chr8	93610478	93610683	mus_musculus_casteij	0.786608	1	1	1
EM10E1206080	chr8	93687025	93687315	mus_musculus_casteij	0.994275	1	0.323474	1
EM10E1206081	chr8	93687636	93687870	mus_musculus_casteij	0.978252	1	0.462934	1
EM10E1206083	chr8	93703032	93703266	mus_musculus_casteij	0.964796	1	0.356081	1
EM10E1206164	chr8	94325433	94325768	mus_musculus_casteij	0.853845	1	0.740693	1
EM10E1206165	chr8	94326474	94326806	mus_musculus_casteij	0.732325	1	0.839462	1
EM10E1206170	chr8	94457664	94457935	mus_musculus_casteij	0.875877	1	0.714346	1
EM10E1206171	chr8	94457963	94458312	mus_musculus_casteij	0.600023	1	1	1
EM10E1206182	chr8	94541051	94541386	mus_musculus_casteij	0.923929	1	0.63664	1
EM10E1206183	chr8	94557316	94557602	mus_musculus_casteij	0.873898	1	1	1
EM10E1206185	chr8	94562149	94562378	mus_musculus_casteij	0.887844	1	0.708229	1
EM10E1206188	chr8	94569160	94569488	mus_musculus_casteij	0.539938	1	1	1
EM10E1206192	chr8	94579793	94579991	mus_musculus_casteij	0.948021	1	0.582639	1
EM10E1206195	chr8	94595485	94595825	mus_musculus_casteij	0.988274	1	0.158685	1
EM10E1206201	chr8	94615405	94615736	mus_musculus_casteij	0.86699	1	0.588596	1
EM10E1206202	chr8	94615775	94615949	mus_musculus_casteij	0.974716	1	0.481655	1
EM10E1206212	chr8	94643848	94644197	mus_musculus_casteij	0.549775	1	1	1
EM10E1206214	chr8	94646370	94646530	mus_musculus_casteij	0.990618	1	0.206929	1
EM10E1206215	chr8	94650794	94650947	mus_musculus_casteij	0.974717	1	0.481652	1
EM10E1206216	chr8	94659589	94659930	mus_musculus_casteij	0.669497	1	1	1
EM10E1206217	chr8	94659979	94660213	mus_musculus_casteij	0.855936	1	1	1
EM10E1206221	chr8	94701477	94701823	mus_musculus_casteij	0.995388	1	0.0565367	1
EM10E1206226	chr8	94736162	94736461	mus_musculus_casteij	0.631242	1	1	1
EM10E1206228	chr8	94738634	94738905	mus_musculus_casteij	0.837474	1	1	1
EM10E1206230	chr8	94739122	94739468	mus_musculus_casteij	0.682399	1	1	1
EM10E1206231	chr8	94739699	94740022	mus_musculus_casteij	0.94695	1	0.418353	1
EM10E1206234	chr8	94761941	94762186	mus_musculus_casteij	0.885494	1	0.701102	1
EM10E1206235	chr8	94763591	94763940	mus_musculus_casteij	0.885486	1	0.701113	1
EM10E1206236	chr8	94784151	94784426	mus_musculus_casteij	0.637567	1	1	1
EM10E1206238	chr8	94803467	94803813	mus_musculus_casteij	0.56955	1	1	1
EM10E1206242	chr8	94824715	94824897	mus_musculus_casteij	0.972837	1	0.490781	1
EM10E1206243	chr8	94824951	94825300	mus_musculus_casteij	0.516902	1	1	1
EM10E1206247	chr8	94834253	94834548	mus_musculus_casteij	0.583165	1	1	1
EM10E1206249	chr8	94836063	94836411	mus_musculus_casteij	0.708839	1	1	1
EM10E1206252	chr8	94838978	94839186	mus_musculus_casteij	0.967871	1	0.343322	1
EM10E1206253	chr8	94839839	94840072	mus_musculus_casteij	0.774585	1	0.811644	1
EM10E1206256	chr8	94845602	94845951	mus_musculus_casteij	0.760609	1	1	1
EM10E1206260	chr8	94879645	94879816	mus_musculus_casteij	0.913311	1	1	1
EM10E1206263	chr8	94889168	94889483	mus_musculus_casteij	0.980982	1	0.202529	1
EM10E1206265	chr8	94891819	94892120	mus_musculus_casteij	0.910054	1	0.511015	1
EM10E1206268	chr8	94893934	94894247	mus_musculus_casteij	0.732326	1	0.839462	1
EM10E1206271	chr8	94897853	94898181	mus_musculus_casteij	0.824131	1	0.771004	1
EM10E1206272	chr8	94898206	94898431	mus_musculus_casteij	0.786606	1	1	1
EM10E1206273	chr8	94899108	94899451	mus_musculus_casteij	0.643902	1	1	1
EM10E1206274	chr8	94899689	94899915	mus_musculus_casteij	0.682429	1	1	1
EM10E1206277	chr8	94904290	94904621	mus_musculus_casteij	0.992133	1	0.0987595	1
EM10E1206279	chr8	94905886	94906232	mus_musculus_casteij	0.746533	1	0.830678	1
EM10E1206282	chr8	94908981	94909181	mus_musculus_casteij	0.940804	1	0.436432	1
EM10E1206283	chr8	94909198	94909518	mus_musculus_casteij	0.849706	1	0.745257	1
EM10E1206285	chr8	94909816	94910161	mus_musculus_casteij	1	1	7.86527e-06	0.0304885
EM10E1206289	chr8	94913178	94913525	mus_musculus_casteij	0.373931	1	1	1
EM10E1206299	chr8	94951128	94951461	mus_musculus_casteij	0.746535	1	0.830677	1
EM10E1206300	chr8	94953574	94953732	mus_musculus_casteij	0.970886	1	0.499742	1
EM10E1206301	chr8	94954282	94954437	mus_musculus_casteij	0.991911	1	1	1
EM10E1206302	chr8	94955847	94956047	mus_musculus_casteij	0.960654	1	1	1
EM10E1206303	chr8	94966902	94967250	mus_musculus_casteij	0.788378	1	0.801332	1
EM10E1206304	chr8	94976464	94976739	mus_musculus_casteij	0.83123	1	1	1
EM10E1206305	chr8	94982286	94982630	mus_musculus_casteij	0.96479	1	0.356103	1
EM10E1206309	chr8	94999168	94999514	mus_musculus_casteij	0.456816	1	1	1
EM10E1206311	chr8	95006892	95007215	mus_musculus_casteij	0.663075	1	1	1
EM10E1206313	chr8	95018828	95018997	mus_musculus_casteij	0.867987	1	1	1
EM10E1206316	chr8	95028015	95028275	mus_musculus_casteij	0.977808	1	0.219593	1
EM10E1206318	chr8	95033687	95033947	mus_musculus_casteij	0.948922	1	0.412251	1
EM10E1206319	chr8	95033950	95034137	mus_musculus_casteij	0.881696	1	0.706361	1
EM10E1206320	chr8	95055148	95055452	mus_musculus_casteij	0.845529	1	0.749741	1
EM10E1206324	chr8	95080670	95081019	mus_musculus_casteij	0.669498	1	1	1
EM10E1206326	chr8	95083948	95084125	mus_musculus_casteij	0.688905	1	1	1
EM10E1206327	chr8	95085222	95085571	mus_musculus_casteij	0.563566	1	1	1
EM10E1206329	chr8	95089949	95090265	mus_musculus_casteij	0.734503	1	1	1
EM10E1206330	chr8	95090598	95090944	mus_musculus_casteij	0.624938	1	1	1
EM10E1206331	chr8	95091327	95091670	mus_musculus_casteij	0.751247	1	0.827643	1
EM10E1206332	chr8	95091729	95091909	mus_musculus_casteij	0.861993	1	1	1
EM10E1206338	chr8	95103750	95103995	mus_musculus_casteij	0.741044	1	1	1
EM10E1206339	chr8	95104223	95104572	mus_musculus_casteij	0.456818	1	1	1
EM10E1206340	chr8	95104678	95104851	mus_musculus_casteij	0.831249	1	1	1
EM10E1206344	chr8	95112270	95112524	mus_musculus_casteij	0.960051	1	0.542267	1
EM10E1206345	chr8	95112856	95113129	mus_musculus_casteij	0.928801	1	1	1
EM10E1206346	chr8	95113449	95113670	mus_musculus_casteij	0.786604	1	1	1
EM10E1206347	chr8	95113793	95113993	mus_musculus_casteij	0.933751	1	1	1
EM10E1206348	chr8	95114069	95114407	mus_musculus_casteij	0.939118	1	0.602899	1
EM10E1206352	chr8	95119325	95119596	mus_musculus_casteij	0.870014	1	0.721598	1
EM10E1206355	chr8	95123259	95123512	mus_musculus_casteij	0.783805	1	0.804828	1
EM10E1206356	chr8	95123710	95124024	mus_musculus_casteij	0.783805	1	0.804827	1
EM10E1206357	chr8	95124029	95124200	mus_musculus_casteij	0.967871	1	0.343326	1
EM10E1206362	chr8	95148942	95149268	mus_musculus_casteij	0.832791	1	0.762723	1
EM10E1206365	chr8	95160324	95160586	mus_musculus_casteij	0.688899	1	1	1
EM10E1206366	chr8	95160784	95161132	mus_musculus_casteij	0.569554	1	1	1
EM10E1206369	chr8	95162791	95163092	mus_musculus_casteij	0.528345	1	1	1
EM10E1206370	chr8	95167125	95167276	mus_musculus_casteij	0.962366	1	0.53404	1
EM10E1206371	chr8	95169852	95170200	mus_musculus_casteij	0.774583	1	0.811642	1
EM10E1206372	chr8	95173940	95174114	mus_musculus_casteij	0.977129	1	0.48762	1
EM10E1206373	chr8	95174491	95174719	mus_musculus_casteij	0.747666	1	1	1
EM10E1206375	chr8	95181568	95181893	mus_musculus_casteij	0.511241	1	1	1
EM10E1206381	chr8	95218632	95218924	mus_musculus_casteij	0.907266	1	0.667501	1
EM10E1206382	chr8	95242083	95242407	mus_musculus_casteij	0.841318	1	0.754145	1
EM10E1206383	chr8	95243523	95243766	mus_musculus_casteij	0.63757	1	1	1
EM10E1206384	chr8	95244265	95244610	mus_musculus_casteij	0.703667	1	0.855689	1
EM10E1206385	chr8	95251218	95251535	mus_musculus_casteij	0.80198	1	0.790458	1
EM10E1206386	chr8	95254924	95255267	mus_musculus_casteij	0.797463	1	0.794152	1
EM10E1206388	chr8	95259416	95259762	mus_musculus_casteij	0.773625	1	1	1
EM10E1206389	chr8	95260055	95260399	mus_musculus_casteij	0.907259	1	0.667514	1
EM10E1206390	chr8	95260696	95260923	mus_musculus_casteij	0.9271	1	0.630108	1
EM10E1206396	chr8	95279313	95279466	mus_musculus_casteij	0.805914	1	1	1
EM10E1206398	chr8	95287920	95288252	mus_musculus_casteij	0.910708	1	0.661551	1
EM10E1206399	chr8	95293801	95294055	mus_musculus_casteij	0.957674	1	0.550319	1
EM10E1206400	chr8	95294139	95294334	mus_musculus_casteij	0.907274	1	0.66749	1
EM10E1206401	chr8	95300793	95301130	mus_musculus_casteij	0.955221	1	0.558253	1
EM10E1206405	chr8	95318934	95319148	mus_musculus_casteij	0.952713	1	0.566002	1
EM10E1206406	chr8	95320946	95321292	mus_musculus_casteij	0.511235	1	1	1
EM10E1206407	chr8	95327862	95328137	mus_musculus_casteij	0.708396	1	1	1
EM10E1206408	chr8	95376177	95376482	mus_musculus_casteij	0.99421	1	0.168774	1
EM10E1206410	chr8	95393137	95393486	mus_musculus_casteij	0.910053	1	0.511018	1
EM10E1206411	chr8	95393603	95393903	mus_musculus_casteij	0.968856	1	0.508578	1
EM10E1206412	chr8	95395205	95395504	mus_musculus_casteij	0.595289	1	1	1
EM10E1206414	chr8	95404764	95405095	mus_musculus_casteij	0.569556	1	1	1
EM10E1206415	chr8	95405279	95405618	mus_musculus_casteij	0.59386	1	1	1
EM10E1206423	chr8	95422007	95422215	mus_musculus_casteij	0.734521	1	1	1
EM10E1206428	chr8	95429492	95429834	mus_musculus_casteij	0.905864	1	0.530334	1
EM10E1206441	chr8	95496648	95496925	mus_musculus_casteij	0.593877	1	1	1
EM10E1206443	chr8	95498624	95498966	mus_musculus_casteij	0.95012	1	0.573669	1
EM10E1206444	chr8	95499089	95499253	mus_musculus_casteij	0.972837	1	0.490779	1
EM10E1206445	chr8	95509166	95509349	mus_musculus_casteij	0.934735	1	0.626721	1
EM10E1206448	chr8	95512254	95512579	mus_musculus_casteij	0.643904	1	1	1
EM10E1206450	chr8	95514154	95514451	mus_musculus_casteij	0.637565	1	1	1
EM10E1206451	chr8	95514494	95514762	mus_musculus_casteij	0.747664	1	1	1
EM10E1206455	chr8	95538418	95538753	mus_musculus_casteij	0.500033	1	1	1
EM10E1206456	chr8	95541290	95541483	mus_musculus_casteij	0.786344	1	1	1
EM10E1206457	chr8	95546375	95546702	mus_musculus_casteij	0.927092	1	0.630124	1
EM10E1206463	chr8	95563540	95563778	mus_musculus_casteij	0.76714	1	1	1
EM10E1206464	chr8	95564814	95565163	mus_musculus_casteij	0.819756	1	0.775035	1
EM10E1206465	chr8	95565279	95565584	mus_musculus_casteij	0.708391	1	1	1
EM10E1206468	chr8	95588011	95588309	mus_musculus_casteij	0.841315	1	0.754147	1
EM10E1206470	chr8	95590644	95590798	mus_musculus_casteij	0.943271	1	1	1
EM10E1206473	chr8	95597128	95597467	mus_musculus_casteij	0.831221	1	1	1
EM10E1206474	chr8	95597474	95597674	mus_musculus_casteij	0.956529	1	1	1
EM10E1206475	chr8	95598859	95599121	mus_musculus_casteij	0.923744	1	1	1
EM10E1206476	chr8	95601780	95602026	mus_musculus_casteij	0.913303	1	1	1
EM10E1206477	chr8	95602046	95602303	mus_musculus_casteij	0.741039	1	1	1
EM10E1206478	chr8	95602382	95602731	mus_musculus_casteij	0.643899	1	1	1
EM10E1206479	chr8	95602819	95603166	mus_musculus_casteij	0.682404	1	1	1
EM10E1206481	chr8	95615134	95615370	mus_musculus_casteij	0.986706	1	0.239375	1
EM10E1206482	chr8	95619654	95619844	mus_musculus_casteij	0.933751	1	1	1
EM10E1206484	chr8	95625889	95626236	mus_musculus_casteij	0.987648	1	0.162934	1
EM10E1206485	chr8	95627463	95627629	mus_musculus_casteij	0.964621	1	1	1
EM10E1206487	chr8	95630419	95630714	mus_musculus_casteij	0.849821	1	1	1
EM10E1206488	chr8	95631463	95631809	mus_musculus_casteij	0.688885	1	1	1
EM10E1206489	chr8	95634530	95634864	mus_musculus_casteij	0.631227	1	1	1
EM10E1206492	chr8	95639828	95640173	mus_musculus_casteij	0.978249	1	0.462955	1
EM10E1206494	chr8	95644075	95644405	mus_musculus_casteij	0.9956	1	0.150182	1
EM10E1206495	chr8	95644460	95644666	mus_musculus_casteij	0.974714	1	0.481665	1
EM10E1206496	chr8	95644757	95645046	mus_musculus_casteij	0.907265	1	0.667504	1
EM10E1206497	chr8	95646268	95646520	mus_musculus_casteij	0.646835	1	1	1
EM10E1206498	chr8	95647779	95648015	mus_musculus_casteij	0.721454	1	1	1
EM10E1206499	chr8	95648597	95648905	mus_musculus_casteij	0.675119	1	0.874625	1
EM10E1206501	chr8	95649221	95649566	mus_musculus_casteij	0.522596	1	1	1
EM10E1206502	chr8	95650082	95650425	mus_musculus_casteij	0.999502	1	0.0104381	1
EM10E1206505	chr8	95669266	95669550	mus_musculus_casteij	0.82848	1	0.766898	1
EM10E1206509	chr8	95681485	95681681	mus_musculus_casteij	0.714933	1	1	1
EM10E1206510	chr8	95681725	95682072	mus_musculus_casteij	0.600023	1	1	1
EM10E1206512	chr8	95691907	95692069	mus_musculus_casteij	0.810184	1	1	1
EM10E1206514	chr8	95701102	95701394	mus_musculus_casteij	0.896606	1	0.684752	1
EM10E1206516	chr8	95704806	95705154	mus_musculus_casteij	0.701873	1	1	1
EM10E1206518	chr8	95710651	95710811	mus_musculus_casteij	0.849841	1	1	1
EM10E1206520	chr8	95711618	95711963	mus_musculus_casteij	0.952735	1	0.399975	1
EM10E1206522	chr8	95713389	95713728	mus_musculus_casteij	0.793041	1	1	1
EM10E1206524	chr8	95717317	95717562	mus_musculus_casteij	0.650285	1	1	1
EM10E1206526	chr8	95719190	95719535	mus_musculus_casteij	0.701875	1	1	1
EM10E1206527	chr8	95719986	95720333	mus_musculus_casteij	0.600024	1	1	1
EM10E1206528	chr8	95722482	95722708	mus_musculus_casteij	0.917445	1	0.649295	1
EM10E1206530	chr8	95723580	95723879	mus_musculus_casteij	0.783802	1	0.804828	1
EM10E1206531	chr8	95725618	95725928	mus_musculus_casteij	0.734501	1	1	1
EM10E1206532	chr8	95726610	95726943	mus_musculus_casteij	0.587736	1	1	1
EM10E1206534	chr8	95728826	95729024	mus_musculus_casteij	0.941978	1	0.595756	1
EM10E1206536	chr8	95738837	95739052	mus_musculus_casteij	0.824363	1	1	1
EM10E1206537	chr8	95739498	95739669	mus_musculus_casteij	0.849839	1	1	1
EM10E1206539	chr8	95747462	95747710	mus_musculus_casteij	0.637571	1	1	1
EM10E1206546	chr8	95785055	95785217	mus_musculus_casteij	0.918586	1	1	1
EM10E1206549	chr8	95806329	95806665	mus_musculus_casteij	0.481878	1	1	1
EM10E1206550	chr8	95807433	95807781	mus_musculus_casteij	0.721435	1	1	1
EM10E1206551	chr8	95808034	95808278	mus_musculus_casteij	0.867974	1	1	1
EM10E1206560	chr8	95857804	95858121	mus_musculus_casteij	0.575585	1	1	1
EM10E1206561	chr8	95860866	95861201	mus_musculus_casteij	0.624939	1	1	1
EM10E1206562	chr8	95861945	95862192	mus_musculus_casteij	0.714925	1	1	1
EM10E1206563	chr8	95862953	95863259	mus_musculus_casteij	0.511242	1	1	1
EM10E1206565	chr8	95864206	95864520	mus_musculus_casteij	0.997077	1	0.126106	1
EM10E1206566	chr8	95864524	95864732	mus_musculus_casteij	0.995563	1	1	1
EM10E1206567	chr8	95865042	95865328	mus_musculus_casteij	0.818627	1	1	1
EM10E1206570	chr8	95868701	95868917	mus_musculus_casteij	0.824956	1	1	1
EM10E1206571	chr8	95869092	95869429	mus_musculus_casteij	0.998904	1	0.0306575	1
EM10E1206573	chr8	95871315	95871509	mus_musculus_casteij	0.985819	1	0.245886	1
EM10E1206574	chr8	95872657	95873004	mus_musculus_casteij	0.958148	1	0.381334	1
EM10E1206576	chr8	95882036	95882379	mus_musculus_casteij	0.998832	1	0.0235808	1
EM10E1206577	chr8	95891153	95891415	mus_musculus_casteij	0.727976	1	1	1
EM10E1206580	chr8	95901865	95902212	mus_musculus_casteij	0.92071	1	0.643036	1
EM10E1206584	chr8	95927707	95927981	mus_musculus_casteij	0.773494	1	1	1
EM10E1206585	chr8	95932541	95932886	mus_musculus_casteij	0.631231	1	1	1
EM10E1206589	chr8	95950720	95950920	mus_musculus_casteij	0.960055	1	0.542249	1
EM10E1206591	chr8	95953670	95953883	mus_musculus_casteij	0.96236	1	0.53406	1
EM10E1206598	chr8	96019806	96020152	mus_musculus_casteij	0.511241	1	1	1
EM10E1206599	chr8	96020569	96020899	mus_musculus_casteij	0.383044	1	1	1
EM10E1206603	chr8	96046888	96047186	mus_musculus_casteij	0.793045	1	1	1
EM10E1206608	chr8	96057519	96057716	mus_musculus_casteij	0.87391	1	1	1
EM10E1206609	chr8	96057877	96058064	mus_musculus_casteij	0.902475	1	1	1
EM10E1206610	chr8	96058151	96058351	mus_musculus_casteij	0.968418	1	1	1
EM10E1206611	chr8	96058478	96058712	mus_musculus_casteij	0.741049	1	1	1
EM10E1206612	chr8	96058791	96059062	mus_musculus_casteij	0.734511	1	1	1
EM10E1206614	chr8	96073305	96073592	mus_musculus_casteij	0.688895	1	1	1
EM10E1206615	chr8	96073606	96073854	mus_musculus_casteij	0.885558	1	1	1
EM10E1206617	chr8	96075072	96075327	mus_musculus_casteij	0.780128	1	1	1
EM10E1206619	chr8	96075932	96076139	mus_musculus_casteij	0.89128	1	1	1
EM10E1206620	chr8	96078744	96079075	mus_musculus_casteij	0.805885	1	1	1
EM10E1206621	chr8	96079345	96079669	mus_musculus_casteij	0.831223	1	1	1
EM10E1206622	chr8	96083888	96084132	mus_musculus_casteij	0.879766	1	1	1
EM10E1206623	chr8	96086963	96087286	mus_musculus_casteij	0.84982	1	1	1
EM10E1206625	chr8	96090604	96090821	mus_musculus_casteij	0.881696	1	0.70636	1
EM10E1206627	chr8	96096670	96096823	mus_musculus_casteij	0.902481	1	1	1
EM10E1206628	chr8	96100146	96100456	mus_musculus_casteij	0.631242	1	1	1
EM10E1206629	chr8	96101062	96101303	mus_musculus_casteij	0.754108	1	1	1
EM10E1206631	chr8	96104123	96104290	mus_musculus_casteij	0.952716	1	0.565993	1
EM10E1206632	chr8	96108307	96108504	mus_musculus_casteij	0.75411	1	1	1
EM10E1206634	chr8	96112485	96112669	mus_musculus_casteij	0.799501	1	1	1
EM10E1206635	chr8	96113847	96114189	mus_musculus_casteij	0.397032	1	1	1
EM10E1206637	chr8	96119321	96119652	mus_musculus_casteij	0.760611	1	1	1
EM10E1206642	chr8	96149108	96149356	mus_musculus_casteij	0.618682	1	1	1
EM10E1206643	chr8	96149563	96149839	mus_musculus_casteij	0.491146	1	1	1
EM10E1206647	chr8	96153353	96153588	mus_musculus_casteij	0.902467	1	1	1
EM10E1206649	chr8	96156596	96156944	mus_musculus_casteij	0.663066	1	1	1
EM10E1206650	chr8	96159166	96159470	mus_musculus_casteij	0.446431	1	1	1
EM10E1206652	chr8	96160098	96160379	mus_musculus_casteij	0.643907	1	1	1
EM10E1206653	chr8	96160963	96161191	mus_musculus_casteij	0.83124	1	1	1
EM10E1206654	chr8	96161392	96161741	mus_musculus_casteij	0.79304	1	1	1
EM10E1206658	chr8	96195667	96195921	mus_musculus_casteij	0.906819	1	0.669364	1
EM10E1206659	chr8	96214456	96214700	mus_musculus_casteij	0.881695	1	0.706361	1
EM10E1206662	chr8	96232358	96232510	mus_musculus_casteij	0.960657	1	1	1
EM10E1206664	chr8	96260858	96261030	mus_musculus_casteij	0.966768	1	0.517197	1
EM10E1206665	chr8	96274560	96274892	mus_musculus_casteij	0.559301	1	1	1
EM10E1206674	chr8	96338804	96339005	mus_musculus_casteij	0.70841	1	1	1
EM10E1206677	chr8	96359933	96360281	mus_musculus_casteij	0.551681	1	1	1
EM10E1206679	chr8	96379037	96379376	mus_musculus_casteij	0.53994	1	1	1
EM10E1206682	chr8	96383089	96383249	mus_musculus_casteij	0.849846	1	1	1
EM10E1206683	chr8	96383324	96383556	mus_musculus_casteij	0.831237	1	1	1
EM10E1206685	chr8	96387049	96387342	mus_musculus_casteij	0.669511	1	1	1
EM10E1206687	chr8	96390302	96390535	mus_musculus_casteij	0.780134	1	1	1
EM10E1206690	chr8	96404679	96404984	mus_musculus_casteij	0.837464	1	1	1
EM10E1206691	chr8	96404995	96405339	mus_musculus_casteij	0.505614	1	1	1
EM10E1206693	chr8	96408785	96408987	mus_musculus_casteij	0.892958	1	0.690291	1
EM10E1206698	chr8	96425796	96426031	mus_musculus_casteij	0.734514	1	1	1
EM10E1206702	chr8	96429399	96429745	mus_musculus_casteij	0.832788	1	0.762725	1
EM10E1206703	chr8	96429886	96430086	mus_musculus_casteij	0.861991	1	1	1
EM10E1206704	chr8	96430544	96430850	mus_musculus_casteij	0.980812	1	0.278557	1
EM10E1206705	chr8	96430915	96431098	mus_musculus_casteij	0.991943	1	0.19409	1
EM10E1206707	chr8	96440289	96440578	mus_musculus_casteij	0.786594	1	1	1
EM10E1206708	chr8	96441046	96441349	mus_musculus_casteij	0.93323	1	0.616752	1
EM10E1206709	chr8	96441502	96441841	mus_musculus_casteij	0.446429	1	1	1
EM10E1206711	chr8	96442861	96443069	mus_musculus_casteij	0.923748	1	1	1
EM10E1206712	chr8	96443372	96443535	mus_musculus_casteij	0.923753	1	1	1
EM10E1206721	chr8	96532631	96532908	mus_musculus_casteij	0.551684	1	1	1
EM10E1206722	chr8	96534040	96534389	mus_musculus_casteij	0.812265	1	1	1
EM10E1206728	chr8	96560221	96560567	mus_musculus_casteij	0.774587	1	0.811639	1
EM10E1206731	chr8	96578981	96579326	mus_musculus_casteij	0.663072	1	1	1
EM10E1206733	chr8	96579748	96579948	mus_musculus_casteij	0.873911	1	1	1
EM10E1206734	chr8	96580145	96580494	mus_musculus_casteij	0.93019	1	0.623502	1
EM10E1206736	chr8	96601947	96602276	mus_musculus_casteij	0.70846	1	0.853103	1
EM10E1206737	chr8	96602291	96602458	mus_musculus_casteij	0.957679	1	0.550303	1
EM10E1206742	chr8	96612629	96612977	mus_musculus_casteij	0.980981	1	0.202535	1
EM10E1206743	chr8	96613583	96613868	mus_musculus_casteij	0.845532	1	0.749738	1
EM10E1206744	chr8	96613886	96614086	mus_musculus_casteij	0.976519	1	0.472386	1
EM10E1206745	chr8	96614672	96614827	mus_musculus_casteij	0.923754	1	1	1
EM10E1206746	chr8	96614928	96615277	mus_musculus_casteij	0.885487	1	0.701112	1
EM10E1206750	chr8	96642644	96642802	mus_musculus_casteij	0.734719	1	1	1
EM10E1206751	chr8	96642809	96643146	mus_musculus_casteij	0.961552	1	0.245837	1
EM10E1206754	chr8	96700933	96701252	mus_musculus_casteij	0.993386	1	0.118313	1
EM10E1206755	chr8	96713542	96713874	mus_musculus_casteij	0.780111	1	1	1
EM10E1206756	chr8	96713928	96714112	mus_musculus_casteij	0.992557	1	0.18771	1
EM10E1206757	chr8	96766876	96767224	mus_musculus_casteij	0.843664	1	1	1
EM10E1206758	chr8	96774263	96774560	mus_musculus_casteij	0.933753	1	1	1
EM10E1206759	chr8	96964646	96964990	mus_musculus_casteij	0.68241	1	1	1
EM10E1206765	chr8	97275331	97275573	mus_musculus_casteij	0.786604	1	1	1
EM10E1206770	chr8	98780365	98780582	mus_musculus_casteij	0.63125	1	1	1
EM10E1206771	chr8	98792067	98792403	mus_musculus_casteij	0.999183	1	0.0146394	1
EM10E1206772	chr8	98792718	98792935	mus_musculus_casteij	0.873954	1	0.716608	1
EM10E1206774	chr8	99130290	99130612	mus_musculus_casteij	0.488984	1	1	1
EM10E1206782	chr8	100140930	100141130	mus_musculus_casteij	0.943267	1	1	1
EM10E1206783	chr8	100141854	100142018	mus_musculus_casteij	0.879778	1	1	1
EM10E1206784	chr8	100142035	100142326	mus_musculus_casteij	0.760619	1	1	1
EM10E1206785	chr8	100142397	100142637	mus_musculus_casteij	0.957673	1	0.55032	1
EM10E1206786	chr8	100142981	100143330	mus_musculus_casteij	0.998632	1	0.220187	1
EM10E1206787	chr8	100228802	100229027	mus_musculus_casteij	0.663089	1	1	1
EM10E1206788	chr8	100270772	100271117	mus_musculus_casteij	0.556504	1	0.916786	1
EM10E1206796	chr8	102317773	102318112	mus_musculus_casteij	0.516903	1	1	1
EM10E1206797	chr8	102498525	102498870	mus_musculus_casteij	0.837814	1	0.630561	1
EM10E1206799	chr8	102529639	102529957	mus_musculus_casteij	0.734498	1	1	1
EM10E1206803	chr8	102830407	102830748	mus_musculus_casteij	0.843669	1	1	1
EM10E1206806	chr8	103279968	103280179	mus_musculus_casteij	0.981892	1	0.272011	1
EM10E1206807	chr8	103280186	103280499	mus_musculus_casteij	0.996915	1	0.273666	1
EM10E1206814	chr8	103442673	103442995	mus_musculus_casteij	0.936206	1	0.609885	1
EM10E1206817	chr8	103463430	103463764	mus_musculus_casteij	0.650831	1	0.881299	1
EM10E1206819	chr8	103465513	103465856	mus_musculus_casteij	0.989155	1	0.219887	1
EM10E1206820	chr8	103467590	103467931	mus_musculus_casteij	0.397032	1	1	1
EM10E1206821	chr8	103498121	103498437	mus_musculus_casteij	0.819756	1	0.775035	1
EM10E1206822	chr8	103509474	103509819	mus_musculus_casteij	0.701878	1	1	1
EM10E1206823	chr8	103509869	103510069	mus_musculus_casteij	0.793066	1	1	1
EM10E1206824	chr8	103510312	103510512	mus_musculus_casteij	0.923747	1	1	1
EM10E1206825	chr8	103510811	103511102	mus_musculus_casteij	0.631247	1	1	1
EM10E1206826	chr8	103511385	103511592	mus_musculus_casteij	0.896918	1	1	1
EM10E1206827	chr8	103511674	103512021	mus_musculus_casteij	0.978248	1	0.462959	1
EM10E1206829	chr8	103513177	103513332	mus_musculus_casteij	0.818649	1	1	1
EM10E1206833	chr8	103579269	103579502	mus_musculus_casteij	0.975487	1	1	1
EM10E1206834	chr8	103704911	103705251	mus_musculus_casteij	0.695367	1	1	1
EM10E1206836	chr8	103805122	103805418	mus_musculus_casteij	0.837471	1	1	1
EM10E1206839	chr8	103924945	103925280	mus_musculus_casteij	0.695378	1	1	1
EM10E1206842	chr8	103957752	103958094	mus_musculus_casteij	0.76061	1	1	1
EM10E1206843	chr8	103961038	103961386	mus_musculus_casteij	0.721432	1	1	1
EM10E1206844	chr8	103961725	103961985	mus_musculus_casteij	0.881694	1	0.706361	1
EM10E1206846	chr8	103966474	103966823	mus_musculus_casteij	0.522605	1	1	1
EM10E1206848	chr8	103995940	103996111	mus_musculus_casteij	0.831249	1	1	1
EM10E1206849	chr8	103996150	103996362	mus_musculus_casteij	0.780133	1	1	1
EM10E1206851	chr8	103997695	103997895	mus_musculus_casteij	0.930199	1	0.62348	1
EM10E1206855	chr8	104044004	104044327	mus_musculus_casteij	0.505619	1	1	1
EM10E1206858	chr8	104066667	104067014	mus_musculus_casteij	0.732326	1	0.839462	1
EM10E1206859	chr8	104070562	104070880	mus_musculus_casteij	0.947469	1	0.581168	1
EM10E1206864	chr8	104099703	104099897	mus_musculus_casteij	0.824963	1	1	1
EM10E1206869	chr8	104133585	104133930	mus_musculus_casteij	0.675948	1	1	1
EM10E1206871	chr8	104135137	104135365	mus_musculus_casteij	0.773497	1	1	1
EM10E1206873	chr8	104140853	104141127	mus_musculus_casteij	0.721445	1	1	1
EM10E1206874	chr8	104167857	104168132	mus_musculus_casteij	0.708402	1	1	1
EM10E1206877	chr8	104178065	104178303	mus_musculus_casteij	0.981803	1	1	1
EM10E1206879	chr8	104191456	104191792	mus_musculus_casteij	0.947823	1	1	1
EM10E1206882	chr8	104219477	104219745	mus_musculus_casteij	0.944756	1	0.588527	1
EM10E1206885	chr8	104221355	104221690	mus_musculus_casteij	0.97642	1	0.225414	1
EM10E1206886	chr8	104228024	104228373	mus_musculus_casteij	0.989303	1	0.159818	1
EM10E1206889	chr8	104417104	104417444	mus_musculus_casteij	0.746533	1	0.830678	1
EM10E1206894	chr8	104490469	104490814	mus_musculus_casteij	0.522605	1	1	1
EM10E1206898	chr8	104535267	104535613	mus_musculus_casteij	0.991304	1	0.103455	1
EM10E1206900	chr8	104542103	104542426	mus_musculus_casteij	0.774586	1	0.81164	1
EM10E1206901	chr8	104550258	104550603	mus_musculus_casteij	0.879755	1	1	1
EM10E1206908	chr8	104640224	104640522	mus_musculus_casteij	0.981499	1	0.44353	1
EM10E1206910	chr8	104667244	104667507	mus_musculus_casteij	0.792938	1	0.797771	1
EM10E1206914	chr8	104749429	104749731	mus_musculus_casteij	0.99206	1	0.129988	1
EM10E1206920	chr8	104775206	104775410	mus_musculus_casteij	0.637573	1	1	1
EM10E1206922	chr8	104788678	104789023	mus_musculus_casteij	0.91858	1	1	1
EM10E1206939	chr8	104872984	104873266	mus_musculus_casteij	0.61243	1	1	1
EM10E1206940	chr8	104896914	104897113	mus_musculus_casteij	0.837484	1	1	1
EM10E1206941	chr8	104897192	104897402	mus_musculus_casteij	0.818639	1	1	1
EM10E1206942	chr8	104897441	104897780	mus_musculus_casteij	0.855922	1	1	1
EM10E1206944	chr8	104911616	104911928	mus_musculus_casteij	0.612432	1	1	1
EM10E1206946	chr8	104918174	104918523	mus_musculus_casteij	0.812266	1	1	1
EM10E1206948	chr8	104946500	104946776	mus_musculus_casteij	0.999635	1	0.0111225	1
EM10E1206949	chr8	104956715	104956882	mus_musculus_casteij	0.936218	1	0.609859	1
EM10E1206950	chr8	104957046	104957372	mus_musculus_casteij	0.999416	1	0.0150793	1
EM10E1206951	chr8	104958659	104958996	mus_musculus_casteij	0.483517	1	1	1
EM10E1206952	chr8	104959586	104959932	mus_musculus_casteij	0.467373	1	1	1
EM10E1206953	chr8	104961248	104961505	mus_musculus_casteij	0.920207	1	0.488758	1
EM10E1206956	chr8	104968782	104968969	mus_musculus_casteij	0.867983	1	1	1
EM10E1206958	chr8	104974685	104974908	mus_musculus_casteij	0.760628	1	1	1
EM10E1206959	chr8	104975032	104975379	mus_musculus_casteij	0.788372	1	0.801337	1
EM10E1206961	chr8	104976357	104976696	mus_musculus_casteij	0.765298	1	0.818213	1
EM10E1206962	chr8	104977368	104977717	mus_musculus_casteij	0.854301	1	0.607674	1
EM10E1206963	chr8	104977834	104978036	mus_musculus_casteij	0.824959	1	1	1
EM10E1206969	chr8	105060521	105060869	mus_musculus_casteij	0.902055	1	0.527285	1
EM10E1206971	chr8	105064556	105064827	mus_musculus_casteij	0.637568	1	1	1
EM10E1206972	chr8	105065858	105066110	mus_musculus_casteij	0.612436	1	1	1
EM10E1206973	chr8	105066125	105066292	mus_musculus_casteij	0.855947	1	1	1
EM10E1206974	chr8	105066849	105067105	mus_musculus_casteij	0.978544	1	0.291593	1
EM10E1206975	chr8	105067517	105067741	mus_musculus_casteij	0.805901	1	1	1
EM10E1206976	chr8	105067778	105067945	mus_musculus_casteij	0.83125	1	1	1
EM10E1206977	chr8	105067952	105068182	mus_musculus_casteij	0.923745	1	1	1
EM10E1206980	chr8	105070640	105070987	mus_musculus_casteij	0.500031	1	1	1
EM10E1206981	chr8	105079915	105080074	mus_musculus_casteij	0.778198	1	1	1
EM10E1206983	chr8	105085276	105085622	mus_musculus_casteij	0.760132	1	0.827903	1
EM10E1206985	chr8	105086761	105086961	mus_musculus_casteij	0.977352	1	0.2981	1
EM10E1206994	chr8	105110696	105111045	mus_musculus_casteij	0.925054	1	0.477396	1
EM10E1206997	chr8	105121488	105121822	mus_musculus_casteij	0.974709	1	0.481695	1
EM10E1206998	chr8	105122024	105122267	mus_musculus_casteij	0.995563	1	1	1
EM10E1206999	chr8	105122360	105122709	mus_musculus_casteij	0.989155	1	0.21989	1
EM10E1207001	chr8	105122952	105123152	mus_musculus_casteij	0.913308	1	1	1
EM10E1207003	chr8	105135089	105135292	mus_musculus_casteij	0.99885	1	0.0472887	1
EM10E1207006	chr8	105137271	105137616	mus_musculus_casteij	0.882172	1	0.563789	1
EM10E1207010	chr8	105162697	105163044	mus_musculus_casteij	0.936205	1	0.609889	1
EM10E1207014	chr8	105168702	105168884	mus_musculus_casteij	0.849839	1	1	1
EM10E1207015	chr8	105168889	105169227	mus_musculus_casteij	0.767123	1	1	1
EM10E1207016	chr8	105169353	105169515	mus_musculus_casteij	0.995563	1	1	1
EM10E1207018	chr8	105236011	105236286	mus_musculus_casteij	0.528349	1	1	1
EM10E1207021	chr8	105261471	105261818	mus_musculus_casteij	0.494485	1	1	1
EM10E1207024	chr8	105267243	105267564	mus_musculus_casteij	0.855924	1	1	1
EM10E1207025	chr8	105267659	105267950	mus_musculus_casteij	0.902463	1	1	1
EM10E1207026	chr8	105268345	105268602	mus_musculus_casteij	0.675961	1	1	1
EM10E1207028	chr8	105270332	105270623	mus_musculus_casteij	0.637568	1	1	1
EM10E1207036	chr8	105318231	105318387	mus_musculus_casteij	0.902477	1	1	1
EM10E1207037	chr8	105318553	105318900	mus_musculus_casteij	0.793037	1	1	1
EM10E1207038	chr8	105319236	105319580	mus_musculus_casteij	0.76063	1	0.821411	1
EM10E1207043	chr8	105324240	105324587	mus_musculus_casteij	0.428672	1	1	1
EM10E1207045	chr8	105332938	105333277	mus_musculus_casteij	0.780112	1	1	1
EM10E1207046	chr8	105334642	105334985	mus_musculus_casteij	0.984458	1	0.423417	1
EM10E1207048	chr8	105336833	105337180	mus_musculus_casteij	0.741029	1	1	1
EM10E1207050	chr8	105338335	105338528	mus_musculus_casteij	0.976521	1	0.472375	1
EM10E1207051	chr8	105339754	105340097	mus_musculus_casteij	0.996867	1	0.0571099	1
EM10E1207052	chr8	105351209	105351424	mus_musculus_casteij	0.993139	1	0.18136	1
EM10E1207054	chr8	105356939	105357106	mus_musculus_casteij	0.780141	1	1	1
EM10E1207055	chr8	105359253	105359483	mus_musculus_casteij	0.896915	1	1	1
EM10E1207056	chr8	105359985	105360330	mus_musculus_casteij	0.714906	1	1	1
EM10E1207059	chr8	105367641	105367934	mus_musculus_casteij	0.663077	1	1	1
EM10E1207060	chr8	105368214	105368561	mus_musculus_casteij	0.905865	1	0.530332	1
EM10E1207062	chr8	105368811	105369011	mus_musculus_casteij	0.934735	1	0.626721	1
EM10E1207064	chr8	105381639	105381988	mus_musculus_casteij	0.864741	1	0.737466	1
EM10E1207096	chr8	105748648	105748908	mus_musculus_casteij	0.59529	1	1	1
EM10E1207098	chr8	105751722	105752063	mus_musculus_casteij	0.760132	1	0.827903	1
EM10E1207099	chr8	105769586	105769934	mus_musculus_casteij	0.559299	1	1	1
EM10E1207100	chr8	105770246	105770450	mus_musculus_casteij	0.535986	1	1	1
EM10E1207102	chr8	105773622	105773806	mus_musculus_casteij	0.524534	1	1	1
EM10E1207154	chr8	105879289	105879523	mus_musculus_casteij	0.863105	1	0.730546	1
EM10E1207155	chr8	105879655	105880001	mus_musculus_casteij	0.779203	1	0.808265	1
EM10E1207158	chr8	105891115	105891453	mus_musculus_casteij	0.970878	1	0.499781	1
EM10E1207162	chr8	105896730	105896930	mus_musculus_casteij	0.805903	1	1	1
EM10E1207163	chr8	105897005	105897353	mus_musculus_casteij	0.995558	1	0.0962438	1
EM10E1207164	chr8	105897801	105897969	mus_musculus_casteij	0.92881	1	1	1
EM10E1207165	chr8	105897975	105898302	mus_musculus_casteij	0.77349	1	1	1
EM10E1207166	chr8	105898653	105898986	mus_musculus_casteij	0.65666	1	1	1
EM10E1207167	chr8	105913230	105913550	mus_musculus_casteij	0.714909	1	1	1
EM10E1207168	chr8	105934467	105934780	mus_musculus_casteij	0.650278	1	1	1
EM10E1207172	chr8	105951149	105951340	mus_musculus_casteij	0.95523	1	0.558222	1
EM10E1207173	chr8	105951610	105951958	mus_musculus_casteij	0.656662	1	1	1
EM10E1207174	chr8	105952541	105952889	mus_musculus_casteij	0.837065	1	0.758477	1
EM10E1207183	chr8	105980467	105980645	mus_musculus_casteij	0.933753	1	1	1
EM10E1207184	chr8	105980727	105981075	mus_musculus_casteij	0.799472	1	1	1
EM10E1207185	chr8	105981649	105981991	mus_musculus_casteij	0.606209	1	1	1
EM10E1207188	chr8	105985565	105985875	mus_musculus_casteij	0.831224	1	1	1
EM10E1207190	chr8	105990723	105990992	mus_musculus_casteij	0.734507	1	1	1
EM10E1207191	chr8	105991099	105991436	mus_musculus_casteij	0.933229	1	0.616754	1
EM10E1207192	chr8	105991479	105991638	mus_musculus_casteij	0.943271	1	1	1
EM10E1207193	chr8	105994594	105994771	mus_musculus_casteij	0.867985	1	1	1
EM10E1207194	chr8	105995025	105995313	mus_musculus_casteij	0.855929	1	1	1
EM10E1207195	chr8	105995324	105995664	mus_musculus_casteij	0.767123	1	1	1
EM10E1207196	chr8	105995781	105996069	mus_musculus_casteij	0.964004	1	0.361811	1
EM10E1207197	chr8	105996299	105996475	mus_musculus_casteij	0.984659	1	1	1
EM10E1207198	chr8	105997083	105997296	mus_musculus_casteij	0.981502	1	0.443513	1
EM10E1207200	chr8	106002584	106002801	mus_musculus_casteij	0.799489	1	1	1
EM10E1207201	chr8	106002919	106003264	mus_musculus_casteij	0.885482	1	0.701118	1
EM10E1207202	chr8	106005502	106005699	mus_musculus_casteij	0.978253	1	0.46293	1
EM10E1207203	chr8	106005738	106005989	mus_musculus_casteij	0.923745	1	1	1
EM10E1207207	chr8	106014888	106015212	mus_musculus_casteij	0.505615	1	1	1
EM10E1207208	chr8	106015989	106016329	mus_musculus_casteij	0.688888	1	1	1
EM10E1207209	chr8	106017586	106017914	mus_musculus_casteij	0.94747	1	0.581168	1
EM10E1207210	chr8	106019815	106020044	mus_musculus_casteij	0.867977	1	1	1
EM10E1207212	chr8	106022676	106023019	mus_musculus_casteij	0.828469	1	0.766907	1
EM10E1207214	chr8	106023707	106023962	mus_musculus_casteij	0.944756	1	0.588526	1
EM10E1207215	chr8	106024108	106024456	mus_musculus_casteij	0.805881	1	1	1
EM10E1207216	chr8	106024609	106024944	mus_musculus_casteij	0.663072	1	1	1
EM10E1207218	chr8	106026628	106026974	mus_musculus_casteij	0.760608	1	1	1
EM10E1207223	chr8	106032360	106032514	mus_musculus_casteij	0.943272	1	1	1
EM10E1207224	chr8	106032539	106032762	mus_musculus_casteij	0.849833	1	1	1
EM10E1207225	chr8	106032809	106033017	mus_musculus_casteij	0.970884	1	0.49975	1
EM10E1207227	chr8	106039791	106039955	mus_musculus_casteij	0.933755	1	1	1
EM10E1207228	chr8	106040776	106040926	mus_musculus_casteij	0.938578	1	1	1
EM10E1207230	chr8	106048034	106048197	mus_musculus_casteij	0.937289	1	1	1
EM10E1207233	chr8	106052373	106052540	mus_musculus_casteij	0.990606	1	0.36984	1
EM10E1207234	chr8	106052754	106053102	mus_musculus_casteij	0.952704	1	0.566029	1
EM10E1207235	chr8	106053511	106053707	mus_musculus_casteij	0.944761	1	0.588513	1
EM10E1207237	chr8	106065670	106065913	mus_musculus_casteij	0.837075	1	0.758469	1
EM10E1207238	chr8	106066152	106066368	mus_musculus_casteij	0.593878	1	1	1
EM10E1207239	chr8	106066907	106067194	mus_musculus_casteij	0.767125	1	1	1
EM10E1207243	chr8	106071713	106072056	mus_musculus_casteij	0.892941	1	0.690315	1
EM10E1207244	chr8	106072906	106073218	mus_musculus_casteij	0.571358	1	1	1
EM10E1207245	chr8	106073249	106073565	mus_musculus_casteij	0.936204	1	0.609889	1
EM10E1207247	chr8	106074107	106074258	mus_musculus_casteij	0.891289	1	1	1
EM10E1207248	chr8	106074478	106074827	mus_musculus_casteij	0.805882	1	1	1
EM10E1207249	chr8	106075329	106075676	mus_musculus_casteij	0.889239	1	0.69576	1
EM10E1207250	chr8	106075682	106075838	mus_musculus_casteij	0.947833	1	1	1
EM10E1207251	chr8	106075935	106076135	mus_musculus_casteij	0.902471	1	1	1
EM10E1207252	chr8	106081827	106082150	mus_musculus_casteij	0.892945	1	0.690308	1
EM10E1207256	chr8	106099128	106099476	mus_musculus_casteij	0.783802	1	0.804829	1
EM10E1207257	chr8	106099604	106099864	mus_musculus_casteij	0.962359	1	0.534066	1
EM10E1207258	chr8	106101265	106101614	mus_musculus_casteij	0.904756	1	0.521904	1
EM10E1207259	chr8	106101749	106102080	mus_musculus_casteij	0.936499	1	0.448323	1
EM10E1207260	chr8	106105353	106105680	mus_musculus_casteij	0.747565	1	1	1
EM10E1207263	chr8	106115835	106116070	mus_musculus_casteij	0.805901	1	1	1
EM10E1207266	chr8	106133111	106133458	mus_musculus_casteij	0.727965	1	1	1
EM10E1207269	chr8	106148477	106148664	mus_musculus_casteij	0.999983	1	0.00101108	0.621647
EM10E1207272	chr8	106159625	106159967	mus_musculus_casteij	0.857945	1	0.736048	1
EM10E1207273	chr8	106160179	106160479	mus_musculus_casteij	0.669509	1	1	1
EM10E1207276	chr8	106172622	106172835	mus_musculus_casteij	0.805904	1	1	1
EM10E1207279	chr8	106181944	106182292	mus_musculus_casteij	0.81092	1	0.782885	1
EM10E1207284	chr8	106190238	106190474	mus_musculus_casteij	0.891277	1	1	1
EM10E1207287	chr8	106195716	106195879	mus_musculus_casteij	0.913315	1	1	1
EM10E1207290	chr8	106197920	106198268	mus_musculus_casteij	0.907925	1	1	1
EM10E1207293	chr8	106200879	106201225	mus_musculus_casteij	0.83122	1	1	1
EM10E1207294	chr8	106201914	106202262	mus_musculus_casteij	0.773624	1	1	1
EM10E1207298	chr8	106210211	106210429	mus_musculus_casteij	0.992574	1	0.34707	1
EM10E1207299	chr8	106212632	106212785	mus_musculus_casteij	0.987133	1	0.402527	1
EM10E1207301	chr8	106223534	106223876	mus_musculus_casteij	0.695372	1	1	1
EM10E1207302	chr8	106226470	106226804	mus_musculus_casteij	0.858479	1	0.603448	1
EM10E1207303	chr8	106231334	106231598	mus_musculus_casteij	0.877846	1	0.71153	1
EM10E1207305	chr8	106235438	106235735	mus_musculus_casteij	0.675947	1	1	1
EM10E1207306	chr8	106236681	106236987	mus_musculus_casteij	0.516902	1	1	1
EM10E1207307	chr8	106240505	106240674	mus_musculus_casteij	0.918586	1	1	1
EM10E1207308	chr8	106240930	106241143	mus_musculus_casteij	0.818641	1	1	1
EM10E1207313	chr8	106244824	106244999	mus_musculus_casteij	0.907941	1	1	1
EM10E1207314	chr8	106245479	106245644	mus_musculus_casteij	0.975489	1	1	1
EM10E1207315	chr8	106247715	106248061	mus_musculus_casteij	0.831219	1	1	1
EM10E1207317	chr8	106253749	106254073	mus_musculus_casteij	0.873894	1	1	1
EM10E1207319	chr8	106258463	106258755	mus_musculus_casteij	0.650278	1	1	1
EM10E1207320	chr8	106260642	106260963	mus_musculus_casteij	0.78659	1	1	1
EM10E1207322	chr8	106270224	106270410	mus_musculus_casteij	0.855943	1	1	1
EM10E1207323	chr8	106271233	106271508	mus_musculus_casteij	0.978251	1	0.462942	1
EM10E1207324	chr8	106271510	106271797	mus_musculus_casteij	0.956525	1	1	1
EM10E1207325	chr8	106272002	106272203	mus_musculus_casteij	0.984461	1	0.423388	1
EM10E1207327	chr8	106278694	106279037	mus_musculus_casteij	0.957668	1	0.550339	1
EM10E1207331	chr8	106280790	106281042	mus_musculus_casteij	0.941972	1	0.595769	1
EM10E1207332	chr8	106290549	106290809	mus_musculus_casteij	0.877845	1	0.711531	1
EM10E1207336	chr8	106291907	106292246	mus_musculus_casteij	0.853842	1	0.740696	1
EM10E1207338	chr8	106292581	106292930	mus_musculus_casteij	0.797469	1	0.794148	1
EM10E1207339	chr8	106293322	106293532	mus_musculus_casteij	0.91858	1	1	1
EM10E1207342	chr8	106307408	106307706	mus_musculus_casteij	0.923935	1	0.636628	1
EM10E1207343	chr8	106319093	106319438	mus_musculus_casteij	0.52455	1	1	1
EM10E1207344	chr8	106331720	106331873	mus_musculus_casteij	0.972046	1	1	1
EM10E1207345	chr8	106332148	106332371	mus_musculus_casteij	0.879768	1	1	1
EM10E1207346	chr8	106332457	106332739	mus_musculus_casteij	0.979912	1	0.453322	1
EM10E1207347	chr8	106332879	106333158	mus_musculus_casteij	0.818625	1	1	1
EM10E1207348	chr8	106333792	106334081	mus_musculus_casteij	0.734504	1	1	1
EM10E1207350	chr8	106334494	106334766	mus_musculus_casteij	0.933234	1	0.616742	1
EM10E1207352	chr8	106335971	106336316	mus_musculus_casteij	0.837066	1	0.758476	1
EM10E1207353	chr8	106336537	106336687	mus_musculus_casteij	0.983019	1	0.433526	1
EM10E1207355	chr8	106339668	106340001	mus_musculus_casteij	0.947469	1	0.581171	1
EM10E1207356	chr8	106340526	106340872	mus_musculus_casteij	0.824937	1	1	1
EM10E1207357	chr8	106348568	106348807	mus_musculus_casteij	0.983017	1	0.433546	1
EM10E1207363	chr8	106361606	106361940	mus_musculus_casteij	0.55168	1	1	1
EM10E1207364	chr8	106362489	106362689	mus_musculus_casteij	0.773647	1	1	1
EM10E1207365	chr8	106362878	106363227	mus_musculus_casteij	0.976514	1	0.472413	1
EM10E1207366	chr8	106363709	106364039	mus_musculus_casteij	0.767123	1	1	1
EM10E1207367	chr8	106364383	106364688	mus_musculus_casteij	0.793045	1	1	1
EM10E1207368	chr8	106365178	106365512	mus_musculus_casteij	0.511239	1	1	1
EM10E1207371	chr8	106413207	106413532	mus_musculus_casteij	0.593864	1	1	1
EM10E1207372	chr8	106420326	106420654	mus_musculus_casteij	0.995165	1	0.156334	1
EM10E1207373	chr8	106420702	106421047	mus_musculus_casteij	0.885548	1	1	1
EM10E1207374	chr8	106421100	106421445	mus_musculus_casteij	0.7606	1	1	1
EM10E1207375	chr8	106427585	106427929	mus_musculus_casteij	0.516903	1	1	1
EM10E1207376	chr8	106428645	106428868	mus_musculus_casteij	0.913305	1	1	1
EM10E1207377	chr8	106429792	106430076	mus_musculus_casteij	0.855929	1	1	1
EM10E1207380	chr8	106433902	106434159	mus_musculus_casteij	0.747577	1	1	1
EM10E1207381	chr8	106434260	106434437	mus_musculus_casteij	0.999852	1	0.0353798	1
EM10E1207384	chr8	106441704	106442037	mus_musculus_casteij	0.837066	1	0.758477	1
EM10E1207394	chr8	106475336	106475673	mus_musculus_casteij	0.741807	1	0.833658	1
EM10E1207398	chr8	106485132	106485481	mus_musculus_casteij	0.656658	1	1	1
EM10E1207400	chr8	106495222	106495373	mus_musculus_casteij	0.995029	1	0.311324	1
EM10E1207401	chr8	106495576	106495898	mus_musculus_casteij	0.861973	1	1	1
EM10E1207402	chr8	106498284	106498633	mus_musculus_casteij	0.663063	1	1	1
EM10E1207403	chr8	106500219	106500566	mus_musculus_casteij	0.663068	1	1	1
EM10E1207408	chr8	106525074	106525414	mus_musculus_casteij	0.62691	1	0.891385	1
EM10E1207412	chr8	106531460	106531804	mus_musculus_casteij	0.962355	1	0.53408	1
EM10E1207413	chr8	106531981	106532238	mus_musculus_casteij	0.95271	1	0.56601	1
EM10E1207415	chr8	106534337	106534595	mus_musculus_casteij	0.786601	1	1	1
EM10E1207417	chr8	106537751	106538100	mus_musculus_casteij	0.950847	1	0.406133	1
EM10E1207420	chr8	106540792	106541141	mus_musculus_casteij	0.823118	1	0.779827	1
EM10E1207423	chr8	106546902	106547104	mus_musculus_casteij	0.843684	1	1	1
EM10E1207427	chr8	106552167	106552509	mus_musculus_casteij	0.701879	1	1	1
EM10E1207428	chr8	106554174	106554352	mus_musculus_casteij	0.7995	1	1	1
EM10E1207432	chr8	106576736	106576894	mus_musculus_casteij	0.727989	1	1	1
EM10E1207434	chr8	106578473	106578821	mus_musculus_casteij	0.727568	1	0.842288	1
EM10E1207435	chr8	106578932	106579145	mus_musculus_casteij	0.612437	1	1	1
EM10E1207437	chr8	106581409	106581757	mus_musculus_casteij	0.92071	1	0.643036	1
EM10E1207438	chr8	106582362	106582637	mus_musculus_casteij	0.86797	1	1	1
EM10E1207439	chr8	106583075	106583409	mus_musculus_casteij	0.837465	1	1	1
EM10E1207440	chr8	106583906	106584125	mus_musculus_casteij	0.754109	1	1	1
EM10E1207443	chr8	106587414	106587572	mus_musculus_casteij	0.993861	1	1	1
EM10E1207444	chr8	106587799	106587982	mus_musculus_casteij	0.978744	1	1	1
EM10E1207448	chr8	106605942	106606203	mus_musculus_casteij	0.623061	1	1	1
EM10E1207449	chr8	106608024	106608349	mus_musculus_casteij	0.747565	1	1	1
EM10E1207452	chr8	106619990	106620338	mus_musculus_casteij	0.793039	1	1	1
EM10E1207454	chr8	106626866	106627215	mus_musculus_casteij	0.93867	1	0.442397	1
EM10E1207455	chr8	106627428	106627628	mus_musculus_casteij	0.938572	1	1	1
EM10E1207457	chr8	106651210	106651385	mus_musculus_casteij	0.906758	1	1	1
EM10E1207459	chr8	106657319	106657623	mus_musculus_casteij	0.959689	1	0.376913	1
EM10E1207461	chr8	106663534	106663879	mus_musculus_casteij	0.522605	1	1	1
EM10E1207462	chr8	106664125	106664435	mus_musculus_casteij	0.867966	1	1	1
EM10E1207463	chr8	106668699	106669046	mus_musculus_casteij	0.688887	1	1	1
EM10E1207464	chr8	106669183	106669525	mus_musculus_casteij	0.900207	1	0.679112	1
EM10E1207465	chr8	106669957	106670298	mus_musculus_casteij	0.993689	1	0.175062	1
EM10E1207474	chr8	106691859	106692107	mus_musculus_casteij	0.879765	1	1	1
EM10E1207475	chr8	106692191	106692518	mus_musculus_casteij	0.805885	1	1	1
EM10E1207476	chr8	106692587	106692934	mus_musculus_casteij	0.885547	1	1	1
EM10E1207481	chr8	106710132	106710281	mus_musculus_casteij	0.896927	1	1	1
EM10E1207491	chr8	106731302	106731468	mus_musculus_casteij	0.760637	1	1	1
EM10E1207496	chr8	106737414	106737606	mus_musculus_casteij	0.985833	1	0.413054	1
EM10E1207497	chr8	106737926	106738272	mus_musculus_casteij	0.917434	1	0.649316	1
EM10E1207508	chr8	106786466	106786814	mus_musculus_casteij	0.873891	1	1	1
EM10E1207518	chr8	106833366	106833593	mus_musculus_casteij	0.714929	1	1	1
EM10E1207520	chr8	106837707	106837896	mus_musculus_casteij	0.799498	1	1	1
EM10E1207529	chr8	106851481	106851772	mus_musculus_casteij	0.650281	1	1	1
EM10E1207532	chr8	106857146	106857493	mus_musculus_casteij	0.528338	1	1	1
EM10E1207533	chr8	106858149	106858342	mus_musculus_casteij	0.933751	1	1	1
EM10E1207535	chr8	106860259	106860572	mus_musculus_casteij	0.943261	1	1	1
EM10E1207536	chr8	106861556	106861816	mus_musculus_casteij	0.896911	1	1	1
EM10E1207537	chr8	106861839	106862183	mus_musculus_casteij	0.873892	1	1	1
EM10E1207538	chr8	106862298	106862520	mus_musculus_casteij	0.72145	1	1	1
EM10E1207539	chr8	106862537	106862737	mus_musculus_casteij	0.885564	1	1	1
EM10E1207540	chr8	106862797	106863112	mus_musculus_casteij	0.773624	1	1	1
EM10E1207541	chr8	106863119	106863346	mus_musculus_casteij	0.855935	1	1	1
EM10E1207542	chr8	106863438	106863777	mus_musculus_casteij	0.843665	1	1	1
EM10E1207543	chr8	106863970	106864172	mus_musculus_casteij	0.831239	1	1	1
EM10E1207544	chr8	106864608	106864762	mus_musculus_casteij	0.837494	1	1	1
EM10E1207545	chr8	106864770	106865077	mus_musculus_casteij	0.505618	1	1	1
EM10E1207546	chr8	106865086	106865253	mus_musculus_casteij	0.849845	1	1	1
EM10E1207547	chr8	106865297	106865529	mus_musculus_casteij	0.59592	1	1	1
EM10E1207548	chr8	106867520	106867713	mus_musculus_casteij	0.7995	1	1	1
EM10E1207552	chr8	106876768	106877117	mus_musculus_casteij	0.618668	1	1	1
EM10E1207554	chr8	106879551	106879887	mus_musculus_casteij	0.637561	1	1	1
EM10E1207555	chr8	106880160	106880411	mus_musculus_casteij	0.675963	1	1	1
EM10E1207558	chr8	106885070	106885416	mus_musculus_casteij	0.828472	1	0.766904	1
EM10E1207560	chr8	106892131	106892422	mus_musculus_casteij	0.637565	1	1	1
EM10E1207561	chr8	106894835	106894996	mus_musculus_casteij	0.927545	1	1	1
EM10E1207562	chr8	106895036	106895290	mus_musculus_casteij	0.831232	1	1	1
EM10E1207563	chr8	106895297	106895646	mus_musculus_casteij	0.79304	1	1	1
EM10E1207564	chr8	106896002	106896200	mus_musculus_casteij	0.770397	1	1	1
EM10E1207565	chr8	106896736	106897058	mus_musculus_casteij	0.618671	1	1	1
EM10E1207569	chr8	106912702	106912851	mus_musculus_casteij	0.799505	1	1	1
EM10E1207573	chr8	106937484	106937833	mus_musculus_casteij	0.948919	1	0.412259	1
EM10E1207579	chr8	107000191	107000431	mus_musculus_casteij	0.747581	1	1	1
EM10E1207584	chr8	107006823	107007161	mus_musculus_casteij	0.478097	1	1	1
EM10E1207585	chr8	107008225	107008426	mus_musculus_casteij	0.760634	1	1	1
EM10E1207586	chr8	107009629	107009919	mus_musculus_casteij	0.612429	1	1	1
EM10E1207588	chr8	107014058	107014363	mus_musculus_casteij	0.907263	1	0.667507	1
EM10E1207590	chr8	107015910	107016160	mus_musculus_casteij	0.571168	1	1	1
EM10E1207591	chr8	107019265	107019417	mus_musculus_casteij	0.938577	1	1	1
EM10E1207592	chr8	107019448	107019688	mus_musculus_casteij	0.70841	1	1	1
EM10E1207594	chr8	107024953	107025274	mus_musculus_casteij	0.58165	1	1	1
EM10E1207596	chr8	107028002	107028278	mus_musculus_casteij	0.947825	1	1	1
EM10E1207597	chr8	107030966	107031315	mus_musculus_casteij	0.797465	1	0.794151	1
EM10E1207600	chr8	107032776	107033120	mus_musculus_casteij	0.812264	1	1	1
EM10E1207602	chr8	107034229	107034576	mus_musculus_casteij	0.934732	1	0.626728	1
EM10E1207604	chr8	107036673	107036939	mus_musculus_casteij	0.903768	1	0.673349	1
EM10E1207606	chr8	107042172	107042382	mus_musculus_casteij	0.741053	1	1	1
EM10E1207609	chr8	107049161	107049332	mus_musculus_casteij	0.972044	1	1	1
EM10E1207611	chr8	107063163	107063512	mus_musculus_casteij	0.879752	1	1	1
EM10E1207612	chr8	107063715	107063961	mus_musculus_casteij	0.947826	1	1	1
EM10E1207615	chr8	107090943	107091279	mus_musculus_casteij	0.737073	1	0.836585	1
EM10E1207616	chr8	107105456	107105609	mus_musculus_casteij	0.961018	1	0.554901	1
EM10E1207617	chr8	107114536	107114710	mus_musculus_casteij	0.837492	1	1	1
EM10E1207618	chr8	107121278	107121552	mus_musculus_casteij	0.786341	1	1	1
EM10E1207621	chr8	107137493	107137701	mus_musculus_casteij	0.939128	1	0.602874	1
EM10E1207624	chr8	107141923	107142172	mus_musculus_casteij	0.974712	1	0.481676	1
EM10E1207625	chr8	107142214	107142399	mus_musculus_casteij	0.96462	1	1	1
EM10E1207626	chr8	107142466	107142721	mus_musculus_casteij	0.701894	1	1	1
EM10E1207627	chr8	107157739	107157897	mus_musculus_casteij	0.612396	1	1	1
EM10E1207630	chr8	107159645	107159932	mus_musculus_casteij	0.448839	1	1	1
EM10E1207632	chr8	107169399	107169698	mus_musculus_casteij	0.99815	1	0.041849	1
EM10E1207636	chr8	107232256	107232450	mus_musculus_casteij	0.9646	1	0.525701	1
EM10E1207638	chr8	107234687	107234945	mus_musculus_casteij	0.956526	1	1	1
EM10E1207639	chr8	107235220	107235408	mus_musculus_casteij	0.767146	1	1	1
EM10E1207643	chr8	107237369	107237554	mus_musculus_casteij	0.879775	1	1	1
EM10E1207644	chr8	107238238	107238577	mus_musculus_casteij	0.891266	1	1	1
EM10E1207645	chr8	107239466	107239670	mus_musculus_casteij	0.83124	1	1	1
EM10E1207656	chr8	107260416	107260698	mus_musculus_casteij	0.806466	1	0.786704	1
EM10E1207661	chr8	107281808	107282069	mus_musculus_casteij	0.957673	1	0.550321	1
EM10E1207662	chr8	107286484	107286816	mus_musculus_casteij	0.860703	1	0.59822	1
EM10E1207671	chr8	107325954	107326193	mus_musculus_casteij	0.708408	1	1	1
EM10E1207673	chr8	107331198	107331404	mus_musculus_casteij	0.928807	1	1	1
EM10E1207677	chr8	107333617	107333820	mus_musculus_casteij	0.707406	1	1	1
EM10E1207681	chr8	107342334	107342555	mus_musculus_casteij	0.923747	1	1	1
EM10E1207682	chr8	107342590	107342917	mus_musculus_casteij	0.849705	1	0.745257	1
EM10E1207691	chr8	107355296	107355457	mus_musculus_casteij	0.799504	1	1	1
EM10E1207694	chr8	107360043	107360277	mus_musculus_casteij	0.896611	1	0.684745	1
EM10E1207695	chr8	107360392	107360737	mus_musculus_casteij	0.967866	1	0.343341	1
EM10E1207699	chr8	107367587	107367850	mus_musculus_casteij	0.960051	1	0.542267	1
EM10E1207701	chr8	107368844	107369147	mus_musculus_casteij	0.494489	1	1	1
EM10E1207702	chr8	107370346	107370608	mus_musculus_casteij	0.708843	1	1	1
EM10E1207704	chr8	107374083	107374364	mus_musculus_casteij	0.563568	1	1	1
EM10E1207705	chr8	107409646	107409860	mus_musculus_casteij	0.947476	1	0.581148	1
EM10E1207706	chr8	107409872	107410088	mus_musculus_casteij	0.960054	1	0.542254	1
EM10E1207707	chr8	107410109	107410277	mus_musculus_casteij	0.998851	1	0.0472834	1
EM10E1207712	chr8	107428004	107428353	mus_musculus_casteij	0.796661	1	0.801888	1
EM10E1207713	chr8	107431528	107431876	mus_musculus_casteij	0.539932	1	1	1
EM10E1207714	chr8	107439178	107439449	mus_musculus_casteij	0.881693	1	0.706362	1
EM10E1207716	chr8	107444832	107445178	mus_musculus_casteij	0.593869	1	1	1
EM10E1207719	chr8	107459764	107459964	mus_musculus_casteij	0.997386	1	0.120227	1
EM10E1207720	chr8	107461223	107461453	mus_musculus_casteij	0.917443	1	0.649298	1
EM10E1207721	chr8	107464512	107464839	mus_musculus_casteij	0.662637	1	0.876098	1
EM10E1207723	chr8	107488491	107488837	mus_musculus_casteij	0.995028	1	0.311359	1
EM10E1207726	chr8	107498721	107499067	mus_musculus_casteij	0.578602	1	1	1
EM10E1207731	chr8	107545309	107545562	mus_musculus_casteij	0.593878	1	1	1
EM10E1207733	chr8	107561559	107561892	mus_musculus_casteij	0.892947	1	0.690305	1
EM10E1207734	chr8	107565622	107565970	mus_musculus_casteij	0.488982	1	1	1
EM10E1207738	chr8	107597307	107597635	mus_musculus_casteij	0.708388	1	1	1
EM10E1207739	chr8	107598121	107598344	mus_musculus_casteij	0.812286	1	1	1
EM10E1207741	chr8	107611510	107611782	mus_musculus_casteij	0.956526	1	1	1
EM10E1207743	chr8	107619390	107619549	mus_musculus_casteij	0.861998	1	1	1
EM10E1207744	chr8	107619710	107619871	mus_musculus_casteij	0.998597	1	0.0920582	1
EM10E1207745	chr8	107619896	107620057	mus_musculus_casteij	0.943271	1	1	1
EM10E1207746	chr8	107620069	107620418	mus_musculus_casteij	0.914099	1	0.655489	1
EM10E1207748	chr8	107628642	107628927	mus_musculus_casteij	0.534128	1	1	1
EM10E1207753	chr8	107659395	107659573	mus_musculus_casteij	0.933241	1	0.616727	1
EM10E1207758	chr8	107662113	107662461	mus_musculus_casteij	0.941966	1	0.595787	1
EM10E1207759	chr8	107662591	107662832	mus_musculus_casteij	0.956527	1	1	1
EM10E1207760	chr8	107662916	107663193	mus_musculus_casteij	0.98583	1	0.413075	1
EM10E1207765	chr8	107675394	107675734	mus_musculus_casteij	0.631238	1	1	1
EM10E1207774	chr8	107698531	107698875	mus_musculus_casteij	0.93019	1	0.623502	1
EM10E1207776	chr8	107714747	107715044	mus_musculus_casteij	0.996669	1	0.0591981	1
EM10E1207781	chr8	107757617	107757966	mus_musculus_casteij	0.993837	1	0.0847969	1
EM10E1207782	chr8	107758488	107758682	mus_musculus_casteij	0.902472	1	1	1
EM10E1207784	chr8	107773814	107774068	mus_musculus_casteij	0.780129	1	1	1
EM10E1207785	chr8	107775055	107775399	mus_musculus_casteij	0.751247	1	0.827643	1
EM10E1207788	chr8	107782772	107783118	mus_musculus_casteij	0.900208	1	0.67911	1
EM10E1207789	chr8	107783254	107783602	mus_musculus_casteij	0.732324	1	0.839462	1
EM10E1207790	chr8	107783696	107783861	mus_musculus_casteij	0.972837	1	0.49078	1
EM10E1207791	chr8	107783885	107784085	mus_musculus_casteij	0.970885	1	0.499748	1
EM10E1207792	chr8	107822475	107822697	mus_musculus_casteij	0.978743	1	1	1
EM10E1207793	chr8	107822986	107823332	mus_musculus_casteij	0.786583	1	1	1
EM10E1207801	chr8	107841035	107841379	mus_musculus_casteij	0.773624	1	1	1
EM10E1207803	chr8	107843656	107844005	mus_musculus_casteij	0.852927	1	0.618819	1
EM10E1207804	chr8	107845513	107845856	mus_musculus_casteij	0.727964	1	1	1
EM10E1207811	chr8	107855786	107856079	mus_musculus_casteij	0.923741	1	1	1
EM10E1207814	chr8	107858327	107858493	mus_musculus_casteij	0.879779	1	1	1
EM10E1207815	chr8	107864245	107864589	mus_musculus_casteij	0.426161	1	1	1
EM10E1207819	chr8	107869272	107869512	mus_musculus_casteij	0.818635	1	1	1
EM10E1207822	chr8	107876713	107876967	mus_musculus_casteij	0.618679	1	1	1
EM10E1207823	chr8	107877114	107877401	mus_musculus_casteij	0.76062	1	1	1
EM10E1207832	chr8	107891108	107891438	mus_musculus_casteij	0.978321	1	0.2162	1
EM10E1207833	chr8	107891613	107891849	mus_musculus_casteij	0.954584	1	0.393778	1
EM10E1207839	chr8	107925123	107925400	mus_musculus_casteij	0.941971	1	0.595772	1
EM10E1207840	chr8	107931825	107932171	mus_musculus_casteij	0.545792	1	1	1
EM10E1207841	chr8	107932667	107932999	mus_musculus_casteij	0.936202	1	0.609896	1
EM10E1207842	chr8	107933143	107933337	mus_musculus_casteij	0.873911	1	1	1
EM10E1207843	chr8	107933496	107933674	mus_musculus_casteij	0.867986	1	1	1
EM10E1207846	chr8	107944985	107945237	mus_musculus_casteij	0.973268	1	0.24917	1
EM10E1207847	chr8	107948637	107948970	mus_musculus_casteij	0.907263	1	0.667507	1
EM10E1207849	chr8	107952889	107953232	mus_musculus_casteij	0.849819	1	1	1
EM10E1207852	chr8	107979794	107980121	mus_musculus_casteij	0.84553	1	0.74974	1
EM10E1207854	chr8	107989053	107989247	mus_musculus_casteij	0.879774	1	1	1
EM10E1207855	chr8	108004099	108004441	mus_musculus_casteij	0.587738	1	1	1
EM10E1207858	chr8	108018401	108018746	mus_musculus_casteij	0.845528	1	0.749742	1
EM10E1207860	chr8	108019578	108019795	mus_musculus_casteij	0.786606	1	1	1
EM10E1207861	chr8	108019860	108020209	mus_musculus_casteij	0.907924	1	1	1
EM10E1207862	chr8	108020361	108020641	mus_musculus_casteij	0.938566	1	1	1
EM10E1207863	chr8	108020951	108021193	mus_musculus_casteij	0.947826	1	1	1
EM10E1207867	chr8	108056205	108056554	mus_musculus_casteij	0.774585	1	0.81164	1
EM10E1207870	chr8	108112790	108113137	mus_musculus_casteij	0.583163	1	1	1
EM10E1207874	chr8	108117828	108118000	mus_musculus_casteij	0.995167	1	0.156308	1
EM10E1207876	chr8	108129678	108130026	mus_musculus_casteij	0.995283	1	0.0725779	1
EM10E1207880	chr8	108134831	108135085	mus_musculus_casteij	0.877845	1	0.711531	1
EM10E1207881	chr8	108139257	108139543	mus_musculus_casteij	0.488984	1	1	1
EM10E1207883	chr8	108148993	108149172	mus_musculus_casteij	0.961557	1	0.368752	1
EM10E1207885	chr8	108151326	108151504	mus_musculus_casteij	0.987132	1	0.402535	1
EM10E1207886	chr8	108162153	108162412	mus_musculus_casteij	0.910841	1	0.511569	1
EM10E1207888	chr8	108163186	108163389	mus_musculus_casteij	0.981502	1	0.44351	1
EM10E1207891	chr8	108171364	108171601	mus_musculus_casteij	0.976518	1	0.472388	1
EM10E1207898	chr8	108193135	108193294	mus_musculus_casteij	0.965468	1	0.538959	1
EM10E1207903	chr8	108222032	108222376	mus_musculus_casteij	0.985637	1	0.175869	1
EM10E1207912	chr8	108268137	108268314	mus_musculus_casteij	0.879773	1	1	1
EM10E1207914	chr8	108268801	108269062	mus_musculus_casteij	0.754104	1	1	1
EM10E1207915	chr8	108270896	108271173	mus_musculus_casteij	0.837474	1	1	1
EM10E1207923	chr8	108297769	108298095	mus_musculus_casteij	0.968935	1	0.258191	1
EM10E1207927	chr8	108304299	108304622	mus_musculus_casteij	0.946873	1	0.343925	1
EM10E1207928	chr8	108304773	108305109	mus_musculus_casteij	0.646568	1	0.887188	1
EM10E1207929	chr8	108314368	108314715	mus_musculus_casteij	0.750303	1	0.829478	1
EM10E1207930	chr8	108314718	108314873	mus_musculus_casteij	0.999477	1	0.0311357	1
EM10E1207934	chr8	108329716	108329992	mus_musculus_casteij	0.843673	1	1	1
EM10E1207940	chr8	108377599	108377920	mus_musculus_casteij	0.970965	1	0.342437	1
EM10E1207941	chr8	108378019	108378327	mus_musculus_casteij	0.812271	1	1	1
EM10E1207944	chr8	108411473	108411818	mus_musculus_casteij	0.923739	1	1	1
EM10E1207948	chr8	108423842	108424044	mus_musculus_casteij	0.805909	1	1	1
EM10E1207949	chr8	108424058	108424386	mus_musculus_casteij	0.993837	1	0.0847961	1
EM10E1207950	chr8	108426033	108426367	mus_musculus_casteij	0.993137	1	0.18138	1
EM10E1207953	chr8	108512130	108512279	mus_musculus_casteij	0.981505	1	0.443491	1
EM10E1207955	chr8	108518093	108518437	mus_musculus_casteij	0.656659	1	1	1
EM10E1207956	chr8	108542486	108542799	mus_musculus_casteij	0.754088	1	1	1
EM10E1207957	chr8	108543508	108543756	mus_musculus_casteij	0.688902	1	1	1
EM10E1207958	chr8	108547192	108547361	mus_musculus_casteij	0.978745	1	1	1
EM10E1207959	chr8	108550804	108551033	mus_musculus_casteij	0.767139	1	1	1
EM10E1207960	chr8	108579252	108579601	mus_musculus_casteij	0.867961	1	1	1
EM10E1207962	chr8	108586702	108586874	mus_musculus_casteij	0.933753	1	1	1
EM10E1207964	chr8	108591789	108592037	mus_musculus_casteij	0.956527	1	1	1
EM10E1207967	chr8	108593250	108593429	mus_musculus_casteij	0.831248	1	1	1
EM10E1207968	chr8	108594394	108594669	mus_musculus_casteij	0.76062	1	1	1
EM10E1207972	chr8	108608540	108608809	mus_musculus_casteij	0.741041	1	1	1
EM10E1207973	chr8	108612302	108612465	mus_musculus_casteij	0.818648	1	1	1
EM10E1207974	chr8	108612650	108612992	mus_musculus_casteij	0.930191	1	0.6235	1
EM10E1207976	chr8	108613563	108613793	mus_musculus_casteij	0.675961	1	1	1
EM10E1207979	chr8	108646224	108646522	mus_musculus_casteij	0.747568	1	1	1
EM10E1207981	chr8	108666816	108667153	mus_musculus_casteij	0.87389	1	1	1
EM10E1207983	chr8	108671380	108671540	mus_musculus_casteij	0.989721	1	1	1
EM10E1207985	chr8	108672949	108673146	mus_musculus_casteij	0.947829	1	1	1
EM10E1207988	chr8	108687099	108687419	mus_musculus_casteij	0.996346	1	0.286453	1
EM10E1207991	chr8	108713292	108713637	mus_musculus_casteij	0.984458	1	0.423417	1
EM10E1207993	chr8	108744531	108744849	mus_musculus_casteij	0.767125	1	1	1
EM10E1207994	chr8	108746159	108746494	mus_musculus_casteij	0.917431	1	0.649321	1
EM10E1207996	chr8	108751007	108751348	mus_musculus_casteij	0.483521	1	1	1
EM10E1207997	chr8	108761406	108761735	mus_musculus_casteij	0.970878	1	0.49978	1
EM10E1207998	chr8	108782911	108783220	mus_musculus_casteij	0.891268	1	1	1
EM10E1208000	chr8	108794812	108795140	mus_musculus_casteij	0.92709	1	0.63013	1
EM10E1208001	chr8	108825294	108825539	mus_musculus_casteij	0.943264	1	1	1
EM10E1208002	chr8	108827792	108828071	mus_musculus_casteij	0.793052	1	1	1
EM10E1208003	chr8	108828089	108828353	mus_musculus_casteij	0.988359	1	0.391851	1
EM10E1208004	chr8	108830406	108830572	mus_musculus_casteij	0.960656	1	1	1
EM10E1208006	chr8	108861344	108861569	mus_musculus_casteij	0.93857	1	1	1
EM10E1208008	chr8	108921197	108921544	mus_musculus_casteij	0.701877	1	1	1
EM10E1208009	chr8	108944846	108945117	mus_musculus_casteij	0.867971	1	1	1
EM10E1208010	chr8	108945118	108945421	mus_musculus_casteij	0.959873	1	0.375056	1
EM10E1208012	chr8	108960183	108960353	mus_musculus_casteij	0.970886	1	0.499743	1
EM10E1208013	chr8	108967853	108968196	mus_musculus_casteij	0.964615	1	1	1
EM10E1208014	chr8	108968220	108968420	mus_musculus_casteij	0.972044	1	1	1
EM10E1208016	chr8	108970767	108971029	mus_musculus_casteij	0.695393	1	1	1
EM10E1208017	chr8	108971867	108972080	mus_musculus_casteij	0.837481	1	1	1
EM10E1208018	chr8	108972244	108972556	mus_musculus_casteij	0.849816	1	1	1
EM10E1208020	chr8	108973656	108973883	mus_musculus_casteij	0.972177	1	0.324035	1
EM10E1208024	chr8	109075452	109075769	mus_musculus_casteij	0.907263	1	0.667505	1
EM10E1208029	chr8	109113829	109114177	mus_musculus_casteij	0.980811	1	0.278568	1
EM10E1208030	chr8	109117740	109118073	mus_musculus_casteij	0.958148	1	0.381335	1
EM10E1208033	chr8	109164016	109164330	mus_musculus_casteij	0.992573	1	0.347086	1
EM10E1208034	chr8	109177525	109177852	mus_musculus_casteij	0.967867	1	0.343339	1
EM10E1208035	chr8	109180781	109181028	mus_musculus_casteij	0.981501	1	0.443519	1
EM10E1208036	chr8	109181198	109181505	mus_musculus_casteij	0.984458	1	0.423413	1
EM10E1208037	chr8	109181657	109182000	mus_musculus_casteij	0.99191	1	1	1
EM10E1208040	chr8	109195823	109196054	mus_musculus_casteij	0.93857	1	1	1
EM10E1208042	chr8	109222784	109223097	mus_musculus_casteij	0.754095	1	1	1
EM10E1208045	chr8	109237312	109237626	mus_musculus_casteij	0.984458	1	0.423413	1
EM10E1208046	chr8	109237653	109237920	mus_musculus_casteij	0.891272	1	1	1
EM10E1208049	chr8	109281421	109281652	mus_musculus_casteij	0.855935	1	1	1
EM10E1208050	chr8	109300779	109301088	mus_musculus_casteij	0.927093	1	0.630121	1
EM10E1208051	chr8	109305033	109305361	mus_musculus_casteij	0.988357	1	0.391862	1
EM10E1208052	chr8	109306350	109306639	mus_musculus_casteij	0.637568	1	1	1
EM10E1208053	chr8	109308336	109308604	mus_musculus_casteij	0.873897	1	1	1
EM10E1208055	chr8	109311263	109311472	mus_musculus_casteij	0.867988	1	1	1
EM10E1208056	chr8	109320516	109320865	mus_musculus_casteij	0.985157	1	0.251307	1
EM10E1208057	chr8	109320967	109321231	mus_musculus_casteij	0.991623	1	0.358572	1
EM10E1208062	chr8	109339477	109339823	mus_musculus_casteij	0.767118	1	1	1
EM10E1208067	chr8	109374208	109374556	mus_musculus_casteij	0.94695	1	0.418353	1
EM10E1208071	chr8	109422013	109422361	mus_musculus_casteij	0.99923	1	0.0712028	1
EM10E1208072	chr8	109422456	109422667	mus_musculus_casteij	0.933749	1	1	1
EM10E1208073	chr8	109425736	109425962	mus_musculus_casteij	0.987131	1	0.402548	1
EM10E1208074	chr8	109426044	109426388	mus_musculus_casteij	0.643897	1	1	1
EM10E1208075	chr8	109428178	109428447	mus_musculus_casteij	0.956526	1	1	1
EM10E1208077	chr8	109429256	109429540	mus_musculus_casteij	0.855925	1	1	1
EM10E1208078	chr8	109430687	109430908	mus_musculus_casteij	0.975487	1	1	1
EM10E1208080	chr8	109431208	109431444	mus_musculus_casteij	0.972043	1	1	1
EM10E1208081	chr8	109431466	109431732	mus_musculus_casteij	0.913302	1	1	1
EM10E1208083	chr8	109433294	109433584	mus_musculus_casteij	0.861974	1	1	1
EM10E1208087	chr8	109436618	109436879	mus_musculus_casteij	0.913303	1	1	1
EM10E1208088	chr8	109436991	109437208	mus_musculus_casteij	0.780132	1	1	1
EM10E1208090	chr8	109437566	109437745	mus_musculus_casteij	0.885566	1	1	1
EM10E1208091	chr8	109438128	109438343	mus_musculus_casteij	0.721457	1	1	1
EM10E1208092	chr8	109438783	109439048	mus_musculus_casteij	0.773493	1	1	1
EM10E1208094	chr8	109440243	109440460	mus_musculus_casteij	0.956528	1	1	1
EM10E1208095	chr8	109440591	109440783	mus_musculus_casteij	0.891283	1	1	1
EM10E1208097	chr8	109441225	109441574	mus_musculus_casteij	0.975486	1	1	1
EM10E1208104	chr8	109449883	109450105	mus_musculus_casteij	0.837482	1	1	1
EM10E1208112	chr8	109471394	109471594	mus_musculus_casteij	0.714932	1	1	1
EM10E1208115	chr8	109474896	109475217	mus_musculus_casteij	0.650278	1	1	1
EM10E1208116	chr8	109475472	109475794	mus_musculus_casteij	0.989515	1	0.380964	1
EM10E1208118	chr8	109477546	109477708	mus_musculus_casteij	0.920724	1	0.64301	1
EM10E1208120	chr8	109486054	109486367	mus_musculus_casteij	0.997875	1	0.0454187	1
EM10E1208126	chr8	109517230	109517578	mus_musculus_casteij	0.94695	1	0.418354	1
EM10E1208129	chr8	109519460	109519632	mus_musculus_casteij	0.998183	1	1	1
EM10E1208133	chr8	109524560	109524902	mus_musculus_casteij	0.587743	1	1	1
EM10E1208136	chr8	109538376	109538689	mus_musculus_casteij	0.929751	1	0.465875	1
EM10E1208139	chr8	109556070	109556418	mus_musculus_casteij	0.97283	1	0.490819	1
EM10E1208141	chr8	109573788	109573949	mus_musculus_casteij	0.734522	1	1	1
EM10E1208145	chr8	109595287	109595441	mus_musculus_casteij	0.786616	1	1	1
EM10E1208150	chr8	109611584	109611853	mus_musculus_casteij	0.948923	1	0.412248	1
EM10E1208151	chr8	109612068	109612411	mus_musculus_casteij	0.472716	1	1	1
EM10E1208152	chr8	109612512	109612798	mus_musculus_casteij	0.923742	1	1	1
EM10E1208153	chr8	109613289	109613638	mus_musculus_casteij	0.981817	1	0.198025	1
EM10E1208154	chr8	109614685	109614886	mus_musculus_casteij	0.832793	1	0.762723	1
EM10E1208155	chr8	109615074	109615421	mus_musculus_casteij	0.983927	1	0.258972	1
EM10E1208158	chr8	109621051	109621393	mus_musculus_casteij	0.650269	1	1	1
EM10E1208160	chr8	109623203	109623544	mus_musculus_casteij	0.793687	1	1	1
EM10E1208163	chr8	109627197	109627513	mus_musculus_casteij	0.998145	1	0.0608826	1
EM10E1208164	chr8	109627957	109628226	mus_musculus_casteij	0.67484	1	0.870281	1
EM10E1208167	chr8	109631001	109631243	mus_musculus_casteij	0.997974	1	0.0637898	1
EM10E1208168	chr8	109632495	109632764	mus_musculus_casteij	0.688896	1	1	1
EM10E1208169	chr8	109637565	109637893	mus_musculus_casteij	0.406571	1	1	1
EM10E1208172	chr8	109642524	109642871	mus_musculus_casteij	0.722797	1	0.845066	1
EM10E1208175	chr8	109657337	109657624	mus_musculus_casteij	0.956576	1	0.304242	1
EM10E1208176	chr8	109663698	109664036	mus_musculus_casteij	0.539933	1	1	1
EM10E1208177	chr8	109664087	109664369	mus_musculus_casteij	0.818625	1	1	1
EM10E1208178	chr8	109664704	109665042	mus_musculus_casteij	0.974708	1	0.481696	1
EM10E1208179	chr8	109673662	109673899	mus_musculus_casteij	0.999548	1	0.056735	1
EM10E1208181	chr8	109700296	109700644	mus_musculus_casteij	0.557603	1	1	1
EM10E1208184	chr8	109717171	109717520	mus_musculus_casteij	0.948919	1	0.412258	1
EM10E1208185	chr8	109720401	109720750	mus_musculus_casteij	0.951298	1	0.416837	1
EM10E1208189	chr8	109760872	109761102	mus_musculus_casteij	0.867977	1	1	1
EM10E1208191	chr8	109807973	109808307	mus_musculus_casteij	0.95815	1	0.381328	1
EM10E1208192	chr8	109831937	109832140	mus_musculus_casteij	0.721456	1	1	1
EM10E1208193	chr8	109832373	109832684	mus_musculus_casteij	0.688892	1	1	1
EM10E1208196	chr8	109881928	109882129	mus_musculus_casteij	0.824962	1	1	1
EM10E1208198	chr8	109912512	109912839	mus_musculus_casteij	0.873944	1	0.716619	1
EM10E1208203	chr8	109959995	109960335	mus_musculus_casteij	0.689268	1	0.863176	1
EM10E1208204	chr8	109973813	109974108	mus_musculus_casteij	0.837471	1	1	1
EM10E1208205	chr8	109974956	109975187	mus_musculus_casteij	0.818637	1	1	1
EM10E1208206	chr8	109977583	109977783	mus_musculus_casteij	0.960654	1	1	1
EM10E1208207	chr8	110037336	110037667	mus_musculus_casteij	0.947823	1	1	1
EM10E1208208	chr8	110037703	110037892	mus_musculus_casteij	0.837486	1	1	1
EM10E1208210	chr8	110065148	110065491	mus_musculus_casteij	0.950847	1	0.406132	1
EM10E1208213	chr8	110086036	110086250	mus_musculus_casteij	0.989157	1	0.219868	1
EM10E1208215	chr8	110087548	110087895	mus_musculus_casteij	0.936205	1	0.609889	1
EM10E1208217	chr8	110126283	110126532	mus_musculus_casteij	0.987559	1	0.232859	1
EM10E1208219	chr8	110142584	110142911	mus_musculus_casteij	0.922649	1	0.483097	1
EM10E1208220	chr8	110143149	110143496	mus_musculus_casteij	0.769952	1	0.814954	1
EM10E1208222	chr8	110162771	110162973	mus_musculus_casteij	0.997791	1	0.0667604	1
EM10E1208223	chr8	110164023	110164221	mus_musculus_casteij	0.786344	1	1	1
EM10E1208225	chr8	110184456	110184626	mus_musculus_casteij	0.999928	1	0.00384626	1
EM10E1208226	chr8	110185206	110185529	mus_musculus_casteij	0.995283	1	0.0725768	1
EM10E1208228	chr8	110190689	110190910	mus_musculus_casteij	0.947828	1	1	1
EM10E1208229	chr8	110191051	110191261	mus_musculus_casteij	0.947829	1	1	1
EM10E1208231	chr8	110194191	110194484	mus_musculus_casteij	0.688898	1	1	1
EM10E1208233	chr8	110199101	110199380	mus_musculus_casteij	0.968416	1	1	1
EM10E1208234	chr8	110199459	110199723	mus_musculus_casteij	0.948922	1	0.412249	1
EM10E1208235	chr8	110202162	110202357	mus_musculus_casteij	0.981804	1	1	1
EM10E1208236	chr8	110205733	110205964	mus_musculus_casteij	0.701898	1	1	1
EM10E1208237	chr8	110212113	110212273	mus_musculus_casteij	0.993861	1	1	1
EM10E1208238	chr8	110221371	110221650	mus_musculus_casteij	0.914104	1	0.655478	1
EM10E1208240	chr8	110225955	110226304	mus_musculus_casteij	0.832785	1	0.762728	1
EM10E1208242	chr8	110261814	110262152	mus_musculus_casteij	0.522606	1	1	1
EM10E1208243	chr8	110262211	110262539	mus_musculus_casteij	0.810919	1	0.782886	1
EM10E1208245	chr8	110290568	110290917	mus_musculus_casteij	0.910051	1	0.51102	1
EM10E1208246	chr8	110292273	110292622	mus_musculus_casteij	0.505616	1	1	1
EM10E1208247	chr8	110292733	110292885	mus_musculus_casteij	0.952717	1	0.565992	1
EM10E1208258	chr8	110302441	110302780	mus_musculus_casteij	0.663072	1	1	1
EM10E1208260	chr8	110303980	110304320	mus_musculus_casteij	0.547573	1	1	1
EM10E1208263	chr8	110306450	110306607	mus_musculus_casteij	0.941979	1	0.595754	1
EM10E1208264	chr8	110310963	110311297	mus_musculus_casteij	0.670291	1	1	1
EM10E1208265	chr8	110311504	110311819	mus_musculus_casteij	0.974841	1	0.311109	1
EM10E1208267	chr8	110313608	110313947	mus_musculus_casteij	0.805582	1	0.794792	1
EM10E1208271	chr8	110334992	110335341	mus_musculus_casteij	0.462076	1	1	1
EM10E1208273	chr8	110377683	110377900	mus_musculus_casteij	0.91411	1	0.655469	1
EM10E1208276	chr8	110408292	110408609	mus_musculus_casteij	0.995539	1	0.0702488	1
EM10E1208279	chr8	110418752	110419038	mus_musculus_casteij	0.66308	1	1	1
EM10E1208280	chr8	110419385	110419671	mus_musculus_casteij	0.663083	1	1	1
EM10E1208281	chr8	110420608	110420860	mus_musculus_casteij	0.721445	1	1	1
EM10E1208285	chr8	110431954	110432301	mus_musculus_casteij	0.78011	1	1	1
EM10E1208286	chr8	110432466	110432810	mus_musculus_casteij	0.767119	1	1	1
EM10E1208288	chr8	110433535	110433852	mus_musculus_casteij	0.587747	1	1	1
EM10E1208290	chr8	110463184	110463384	mus_musculus_casteij	0.902472	1	1	1
EM10E1208291	chr8	110463642	110463889	mus_musculus_casteij	0.978558	1	0.292745	1
EM10E1208292	chr8	110464041	110464209	mus_musculus_casteij	0.972045	1	1	1
EM10E1208293	chr8	110464277	110464626	mus_musculus_casteij	0.780112	1	1	1
EM10E1208302	chr8	110505388	110505588	mus_musculus_casteij	0.861991	1	1	1
EM10E1208303	chr8	110505738	110506078	mus_musculus_casteij	0.877837	1	0.711541	1
EM10E1208304	chr8	110506134	110506482	mus_musculus_casteij	0.95987	1	0.375064	1
EM10E1208308	chr8	110527030	110527332	mus_musculus_casteij	0.849708	1	0.745254	1
EM10E1208309	chr8	110530521	110530729	mus_musculus_casteij	0.973526	1	0.50534	1
EM10E1208315	chr8	110565901	110566228	mus_musculus_casteij	0.87001	1	0.721603	1
EM10E1208317	chr8	110594946	110595293	mus_musculus_casteij	0.976113	1	0.304624	1
EM10E1208318	chr8	110595634	110595936	mus_musculus_casteij	0.95767	1	0.550333	1
EM10E1208324	chr8	110646705	110646993	mus_musculus_casteij	0.959874	1	0.375052	1
EM10E1208325	chr8	110672107	110672324	mus_musculus_casteij	0.866037	1	0.726498	1
EM10E1208327	chr8	110674787	110675130	mus_musculus_casteij	0.902459	1	1	1
EM10E1208330	chr8	110687173	110687384	mus_musculus_casteij	0.793065	1	1	1
EM10E1208332	chr8	110688679	110689026	mus_musculus_casteij	0.892946	1	0.690307	1
EM10E1208335	chr8	110699560	110699909	mus_musculus_casteij	0.600024	1	1	1
EM10E1208339	chr8	110710691	110711021	mus_musculus_casteij	0.545787	1	1	1
EM10E1208341	chr8	110713037	110713378	mus_musculus_casteij	0.734496	1	1	1
EM10E1208342	chr8	110714395	110714712	mus_musculus_casteij	0.539943	1	1	1
EM10E1208344	chr8	110716847	110717170	mus_musculus_casteij	0.969343	1	0.336927	1
EM10E1208345	chr8	110717714	110718037	mus_musculus_casteij	0.40178	1	1	1
EM10E1208348	chr8	110719150	110719463	mus_musculus_casteij	0.624943	1	1	1
EM10E1208349	chr8	110719719	110719876	mus_musculus_casteij	0.885571	1	1	1
EM10E1208350	chr8	110720353	110720696	mus_musculus_casteij	0.624941	1	1	1
EM10E1208353	chr8	110722026	110722319	mus_musculus_casteij	0.902056	1	0.527285	1
EM10E1208354	chr8	110722486	110722700	mus_musculus_casteij	0.994179	1	0.110748	1
EM10E1208356	chr8	110724828	110725030	mus_musculus_casteij	0.867982	1	1	1
EM10E1208363	chr8	110806636	110806864	mus_musculus_casteij	0.773644	1	1	1
EM10E1208366	chr8	110867706	110867858	mus_musculus_casteij	0.991944	1	0.194085	1
EM10E1208370	chr8	110894729	110895077	mus_musculus_casteij	0.861969	1	1	1
EM10E1208372	chr8	110902528	110902728	mus_musculus_casteij	0.861101	1	1	1
EM10E1208373	chr8	110909445	110909705	mus_musculus_casteij	0.999716	1	0.00943833	1
EM10E1208374	chr8	110909706	110909913	mus_musculus_casteij	0.968861	1	0.508555	1
EM10E1208376	chr8	110943849	110944133	mus_musculus_casteij	0.657567	1	1	1
EM10E1208377	chr8	110944271	110944619	mus_musculus_casteij	0.888021	1	0.55357	1
EM10E1208378	chr8	110993404	110993735	mus_musculus_casteij	0.754091	1	1	1
EM10E1208381	chr8	111089672	111090017	mus_musculus_casteij	0.40178	1	1	1
EM10E1208384	chr8	111192348	111192560	mus_musculus_casteij	0.938571	1	1	1
EM10E1208385	chr8	111192911	111193138	mus_musculus_casteij	0.760631	1	1	1
EM10E1208386	chr8	111208964	111209301	mus_musculus_casteij	0.494488	1	1	1
EM10E1208392	chr8	111344711	111344879	mus_musculus_casteij	0.786616	1	1	1
EM10E1208393	chr8	111345030	111345379	mus_musculus_casteij	0.511238	1	1	1
EM10E1208394	chr8	111346048	111346320	mus_musculus_casteij	0.721441	1	1	1
EM10E1208397	chr8	111357165	111357441	mus_musculus_casteij	0.928801	1	1	1
EM10E1208398	chr8	111357447	111357650	mus_musculus_casteij	0.837484	1	1	1
EM10E1208399	chr8	111360560	111360861	mus_musculus_casteij	0.669504	1	1	1
EM10E1208405	chr8	111377579	111377880	mus_musculus_casteij	0.669506	1	1	1
EM10E1208408	chr8	111389285	111389451	mus_musculus_casteij	0.818649	1	1	1
EM10E1208410	chr8	111396692	111396899	mus_musculus_casteij	0.707754	1	1	1
EM10E1208411	chr8	111396986	111397219	mus_musculus_casteij	0.76063	1	1	1
EM10E1208413	chr8	111422763	111422975	mus_musculus_casteij	0.793065	1	1	1
EM10E1208415	chr8	111430153	111430334	mus_musculus_casteij	0.811801	1	1	1
EM10E1208419	chr8	111437238	111437569	mus_musculus_casteij	0.72143	1	1	1
EM10E1208421	chr8	111438243	111438445	mus_musculus_casteij	0.938572	1	1	1
EM10E1208423	chr8	111443838	111444033	mus_musculus_casteij	0.786345	1	1	1
EM10E1208426	chr8	111445989	111446312	mus_musculus_casteij	0.773619	1	1	1
EM10E1208427	chr8	111447534	111447786	mus_musculus_casteij	0.867973	1	1	1
EM10E1208428	chr8	111447880	111448208	mus_musculus_casteij	0.933742	1	1	1
EM10E1208431	chr8	111451845	111452082	mus_musculus_casteij	0.831235	1	1	1
EM10E1208432	chr8	111452096	111452437	mus_musculus_casteij	0.805878	1	1	1
EM10E1208433	chr8	111453549	111453878	mus_musculus_casteij	0.837466	1	1	1
EM10E1208435	chr8	111468877	111469099	mus_musculus_casteij	0.974713	1	0.481668	1
EM10E1208436	chr8	111475245	111475587	mus_musculus_casteij	0.819754	1	0.775037	1
EM10E1208437	chr8	111476833	111477025	mus_musculus_casteij	0.80591	1	1	1
EM10E1208438	chr8	111482159	111482505	mus_musculus_casteij	0.695371	1	1	1
EM10E1208439	chr8	111482535	111482741	mus_musculus_casteij	0.760635	1	1	1
EM10E1208442	chr8	111498386	111498656	mus_musculus_casteij	0.979234	1	0.211618	1
EM10E1208448	chr8	111515639	111515987	mus_musculus_casteij	0.563561	1	1	1
EM10E1208453	chr8	111521300	111521647	mus_musculus_casteij	0.456816	1	1	1
EM10E1208455	chr8	111527423	111527761	mus_musculus_casteij	0.618671	1	1	1
EM10E1208462	chr8	111538491	111538683	mus_musculus_casteij	0.861993	1	1	1
EM10E1208463	chr8	111545376	111545576	mus_musculus_casteij	0.754113	1	1	1
EM10E1208466	chr8	111557256	111557595	mus_musculus_casteij	0.575585	1	1	1
EM10E1208467	chr8	111557843	111558179	mus_musculus_casteij	0.773626	1	1	1
EM10E1208470	chr8	111572598	111572882	mus_musculus_casteij	0.43621	1	1	1
EM10E1208471	chr8	111573346	111573510	mus_musculus_casteij	0.849846	1	1	1
EM10E1208472	chr8	111573517	111573758	mus_musculus_casteij	0.701895	1	1	1
EM10E1208475	chr8	111577617	111577912	mus_musculus_casteij	0.505618	1	1	1
EM10E1208484	chr8	111615520	111615864	mus_musculus_casteij	0.944751	1	0.588542	1
EM10E1208490	chr8	111622465	111622724	mus_musculus_casteij	0.81863	1	1	1
EM10E1208492	chr8	111628930	111629266	mus_musculus_casteij	0.545788	1	1	1
EM10E1208497	chr8	111645120	111645458	mus_musculus_casteij	0.539937	1	1	1
EM10E1208498	chr8	111645835	111646157	mus_musculus_casteij	0.747564	1	1	1
EM10E1208499	chr8	111646190	111646536	mus_musculus_casteij	0.721435	1	1	1
EM10E1208500	chr8	111646604	111646800	mus_musculus_casteij	0.990605	1	0.369854	1
EM10E1208501	chr8	111647268	111647562	mus_musculus_casteij	0.923932	1	0.636634	1
EM10E1208507	chr8	111665444	111665715	mus_musculus_casteij	0.885492	1	0.701104	1
EM10E1208511	chr8	111684845	111685077	mus_musculus_casteij	0.866037	1	0.726496	1
EM10E1208512	chr8	111685290	111685451	mus_musculus_casteij	0.946034	1	0.5995	1
EM10E1208513	chr8	111692260	111692604	mus_musculus_casteij	0.831713	1	0.771941	1
EM10E1208515	chr8	111706986	111707262	mus_musculus_casteij	0.79305	1	1	1
EM10E1208520	chr8	111753947	111754147	mus_musculus_casteij	0.793066	1	1	1
EM10E1208521	chr8	111754158	111754506	mus_musculus_casteij	0.650271	1	1	1
EM10E1208522	chr8	111754604	111754810	mus_musculus_casteij	0.873908	1	1	1
EM10E1208524	chr8	111759022	111759359	mus_musculus_casteij	0.578602	1	1	1
EM10E1208526	chr8	111759971	111760166	mus_musculus_casteij	0.727989	1	1	1
EM10E1208527	chr8	111760607	111760776	mus_musculus_casteij	0.996747	1	0.132012	1
EM10E1208531	chr8	111763276	111763562	mus_musculus_casteij	0.837074	1	0.75847	1
EM10E1208533	chr8	111771074	111771285	mus_musculus_casteij	0.86202	1	0.73322	1
EM10E1208537	chr8	111782383	111782589	mus_musculus_casteij	0.71493	1	1	1
EM10E1208538	chr8	111782776	111783119	mus_musculus_casteij	0.695377	1	1	1
EM10E1208539	chr8	111783283	111783506	mus_musculus_casteij	0.879769	1	1	1
EM10E1208540	chr8	111783587	111783827	mus_musculus_casteij	0.913305	1	1	1
EM10E1208543	chr8	111785738	111785895	mus_musculus_casteij	0.87395	1	0.716617	1
EM10E1208545	chr8	111788351	111788577	mus_musculus_casteij	0.762583	1	1	1
EM10E1208546	chr8	111788665	111788830	mus_musculus_casteij	0.734522	1	1	1
EM10E1208547	chr8	111788842	111788999	mus_musculus_casteij	0.902481	1	1	1
EM10E1208548	chr8	111789027	111789375	mus_musculus_casteij	0.498112	1	0.933949	1
EM10E1208554	chr8	111818392	111818611	mus_musculus_casteij	0.961557	1	0.368751	1
EM10E1208556	chr8	111819875	111820075	mus_musculus_casteij	0.754114	1	1	1
EM10E1208560	chr8	111821362	111821535	mus_musculus_casteij	0.837492	1	1	1
EM10E1208561	chr8	111821578	111821778	mus_musculus_casteij	0.90022	1	0.679093	1
EM10E1208573	chr8	111944793	111945140	mus_musculus_casteij	0.74756	1	1	1
EM10E1208576	chr8	111979244	111979418	mus_musculus_casteij	0.927104	1	0.630102	1
EM10E1208578	chr8	111985316	111985493	mus_musculus_casteij	0.993861	1	1	1
EM10E1208580	chr8	111985692	111986037	mus_musculus_casteij	0.982926	1	0.265503	1
EM10E1208582	chr8	111986571	111986754	mus_musculus_casteij	0.799118	1	1	1
EM10E1208584	chr8	112018385	112018715	mus_musculus_casteij	0.307047	1	1	1
EM10E1208587	chr8	112026441	112026667	mus_musculus_casteij	0.656678	1	1	1
EM10E1208591	chr8	112031948	112032235	mus_musculus_casteij	0.551682	1	1	1
EM10E1208596	chr8	112080123	112080471	mus_musculus_casteij	0.896904	1	1	1
EM10E1208599	chr8	112087476	112087822	mus_musculus_casteij	0.57558	1	1	1
EM10E1208601	chr8	112098729	112098932	mus_musculus_casteij	0.656679	1	1	1
EM10E1208606	chr8	112119969	112120152	mus_musculus_casteij	0.933752	1	1	1
EM10E1208607	chr8	112120267	112120614	mus_musculus_casteij	0.913296	1	1	1
EM10E1208610	chr8	112165836	112166177	mus_musculus_casteij	0.579675	1	0.90906	1
EM10E1208613	chr8	112190771	112191097	mus_musculus_casteij	0.607531	1	1	1
EM10E1208617	chr8	112217824	112218158	mus_musculus_casteij	0.793042	1	1	1
EM10E1208622	chr8	112248179	112248382	mus_musculus_casteij	0.805908	1	1	1
EM10E1208624	chr8	112248667	112249016	mus_musculus_casteij	0.637557	1	1	1
EM10E1208625	chr8	112251154	112251334	mus_musculus_casteij	0.917447	1	0.649295	1
EM10E1208626	chr8	112253798	112254126	mus_musculus_casteij	0.786588	1	1	1
EM10E1208627	chr8	112254801	112255050	mus_musculus_casteij	0.760628	1	0.821415	1
EM10E1208630	chr8	112263293	112263445	mus_musculus_casteij	0.979916	1	0.453293	1
EM10E1208631	chr8	112263991	112264338	mus_musculus_casteij	0.996915	1	0.273669	1
EM10E1208632	chr8	112264948	112265152	mus_musculus_casteij	0.88556	1	1	1
EM10E1208634	chr8	112266085	112266417	mus_musculus_casteij	0.801973	1	0.790463	1
EM10E1208644	chr8	112288528	112288868	mus_musculus_casteij	0.970965	1	0.342436	1
EM10E1208653	chr8	112294709	112294959	mus_musculus_casteij	0.545796	1	1	1
EM10E1208654	chr8	112295434	112295676	mus_musculus_casteij	0.683093	1	1	1
EM10E1208655	chr8	112296626	112296903	mus_musculus_casteij	0.85795	1	0.736043	1
EM10E1208656	chr8	112297188	112297431	mus_musculus_casteij	0.714923	1	1	1
EM10E1208658	chr8	112298887	112299230	mus_musculus_casteij	0.885484	1	0.701116	1
EM10E1208659	chr8	112300680	112300995	mus_musculus_casteij	0.500033	1	1	1
EM10E1208660	chr8	112303227	112303404	mus_musculus_casteij	0.818646	1	1	1
EM10E1208663	chr8	112309080	112309405	mus_musculus_casteij	0.979696	1	0.285091	1
EM10E1208666	chr8	112311449	112311619	mus_musculus_casteij	0.666415	1	1	1
EM10E1208669	chr8	112322381	112322730	mus_musculus_casteij	0.992092	1	0.0979481	1
EM10E1208671	chr8	112323492	112323691	mus_musculus_casteij	0.695398	1	1	1
EM10E1208672	chr8	112331729	112331987	mus_musculus_casteij	0.879764	1	1	1
EM10E1208679	chr8	112350709	112350998	mus_musculus_casteij	0.714918	1	1	1
EM10E1208680	chr8	112351040	112351246	mus_musculus_casteij	0.849041	1	1	1
EM10E1208681	chr8	112355132	112355477	mus_musculus_casteij	0.910706	1	0.661554	1
EM10E1208683	chr8	112356186	112356458	mus_musculus_casteij	0.818626	1	1	1
EM10E1208684	chr8	112356905	112357215	mus_musculus_casteij	0.925055	1	0.477395	1
EM10E1208686	chr8	112369934	112370283	mus_musculus_casteij	0.853837	1	0.740702	1
EM10E1208687	chr8	112370416	112370724	mus_musculus_casteij	0.990561	1	0.142054	1
EM10E1208693	chr8	112380212	112380556	mus_musculus_casteij	0.50003	1	1	1
EM10E1208695	chr8	112385701	112386049	mus_musculus_casteij	0.794745	1	0.797785	1
EM10E1208707	chr8	112441075	112441303	mus_musculus_casteij	0.701899	1	1	1
EM10E1208710	chr8	112443312	112443528	mus_musculus_casteij	0.98446	1	0.423395	1
EM10E1208711	chr8	112443531	112443875	mus_musculus_casteij	0.95012	1	0.573668	1
EM10E1208712	chr8	112443916	112444067	mus_musculus_casteij	0.955232	1	0.558216	1
EM10E1208713	chr8	112444073	112444312	mus_musculus_casteij	0.793058	1	1	1
EM10E1208718	chr8	112452814	112453163	mus_musculus_casteij	0.976515	1	0.47241	1
EM10E1208719	chr8	112453174	112453521	mus_musculus_casteij	0.812265	1	1	1
EM10E1208720	chr8	112454269	112454499	mus_musculus_casteij	0.872933	1	1	1
EM10E1208722	chr8	112456444	112456788	mus_musculus_casteij	0.866025	1	0.72651	1
EM10E1208723	chr8	112458283	112458498	mus_musculus_casteij	0.824363	1	1	1
EM10E1208724	chr8	112458657	112459006	mus_musculus_casteij	0.650262	1	1	1
EM10E1208725	chr8	112459093	112459317	mus_musculus_casteij	0.773641	1	1	1
EM10E1208726	chr8	112459433	112459686	mus_musculus_casteij	0.805897	1	1	1
EM10E1208729	chr8	112462035	112462205	mus_musculus_casteij	0.996347	1	0.286431	1
EM10E1208731	chr8	112462966	112463313	mus_musculus_casteij	0.606209	1	1	1
EM10E1208734	chr8	112467066	112467365	mus_musculus_casteij	0.837073	1	0.758471	1
EM10E1208735	chr8	112467744	112467944	mus_musculus_casteij	0.849042	1	1	1
EM10E1208736	chr8	112468220	112468569	mus_musculus_casteij	0.587739	1	1	1
EM10E1208737	chr8	112468906	112469101	mus_musculus_casteij	0.885564	1	1	1
EM10E1208738	chr8	112469748	112469976	mus_musculus_casteij	0.970883	1	0.499756	1
EM10E1208739	chr8	112471005	112471216	mus_musculus_casteij	0.952713	1	0.566002	1
EM10E1208740	chr8	112471289	112471542	mus_musculus_casteij	0.805584	1	0.794791	1
EM10E1208742	chr8	112472196	112472537	mus_musculus_casteij	0.818615	1	1	1
EM10E1208743	chr8	112472625	112472964	mus_musculus_casteij	0.714908	1	1	1
EM10E1208750	chr8	112480988	112481257	mus_musculus_casteij	0.979698	1	0.285079	1
EM10E1208758	chr8	112500195	112500389	mus_musculus_casteij	0.688907	1	1	1
EM10E1208761	chr8	112506314	112506655	mus_musculus_casteij	0.99108	1	0.137996	1
EM10E1208762	chr8	112506705	112506862	mus_musculus_casteij	0.981505	1	0.443493	1
EM10E1208763	chr8	112507403	112507712	mus_musculus_casteij	0.708396	1	1	1
EM10E1208765	chr8	112508816	112509162	mus_musculus_casteij	0.837068	1	0.758475	1
EM10E1208771	chr8	112515892	112516240	mus_musculus_casteij	0.915203	1	0.499968	1
EM10E1208772	chr8	112520041	112520339	mus_musculus_casteij	0.618678	1	1	1
EM10E1208775	chr8	112526285	112526481	mus_musculus_casteij	0.824363	1	1	1
EM10E1208784	chr8	112542757	112543085	mus_musculus_casteij	0.993244	1	0.127385	1
EM10E1208788	chr8	112555146	112555495	mus_musculus_casteij	0.575581	1	1	1
EM10E1208790	chr8	112558945	112559098	mus_musculus_casteij	0.896928	1	1	1
EM10E1208792	chr8	112562308	112562481	mus_musculus_casteij	0.994212	1	0.168753	1
EM10E1208797	chr8	112580479	112580699	mus_musculus_casteij	0.866841	1	0.727473	1
EM10E1208801	chr8	112602986	112603259	mus_musculus_casteij	0.861979	1	1	1
EM10E1208802	chr8	112603266	112603575	mus_musculus_casteij	0.843668	1	1	1
EM10E1208805	chr8	112616789	112616959	mus_musculus_casteij	0.947832	1	1	1
EM10E1208806	chr8	112616974	112617234	mus_musculus_casteij	0.999804	1	0.0184995	1
EM10E1208814	chr8	112632499	112632709	mus_musculus_casteij	0.714932	1	1	1
EM10E1208815	chr8	112636707	112637034	mus_musculus_casteij	0.965321	1	0.272434	1
EM10E1208817	chr8	112647672	112647982	mus_musculus_casteij	0.637079	1	0.89109	1
EM10E1208818	chr8	112652545	112652797	mus_musculus_casteij	0.952738	1	0.399966	1
EM10E1208827	chr8	112666269	112666428	mus_musculus_casteij	0.793071	1	1	1
EM10E1208828	chr8	112666462	112666808	mus_musculus_casteij	0.828473	1	0.766903	1
EM10E1208829	chr8	112667086	112667435	mus_musculus_casteij	0.939117	1	0.6029	1
EM10E1208830	chr8	112667545	112667745	mus_musculus_casteij	0.84984	1	1	1
EM10E1208837	chr8	112695225	112695504	mus_musculus_casteij	0.751248	1	0.827643	1
EM10E1208852	chr8	112824875	112825218	mus_musculus_casteij	0.988274	1	0.158684	1
EM10E1208855	chr8	112865611	112865956	mus_musculus_casteij	0.587743	1	1	1
EM10E1208856	chr8	112984205	112984384	mus_musculus_casteij	0.91072	1	0.661532	1
EM10E1208857	chr8	112984661	112984901	mus_musculus_casteij	0.907933	1	1	1
EM10E1208861	chr8	113154326	113154632	mus_musculus_casteij	0.993791	1	0.114512	1
EM10E1208869	chr8	113699113	113699436	mus_musculus_casteij	0.618673	1	1	1
EM10E1208871	chr8	113702962	113703310	mus_musculus_casteij	0.663071	1	1	1
EM10E1208875	chr8	113867802	113868136	mus_musculus_casteij	0.708392	1	1	1
EM10E1208879	chr8	114043302	114043582	mus_musculus_casteij	0.944754	1	0.588532	1
EM10E1208880	chr8	114068001	114068340	mus_musculus_casteij	0.522605	1	1	1
EM10E1208884	chr8	114216465	114216615	mus_musculus_casteij	0.87978	1	1	1
EM10E1208893	chr8	114268155	114268436	mus_musculus_casteij	0.978322	1	0.216195	1
EM10E1208894	chr8	114309240	114309564	mus_musculus_casteij	0.77828	1	0.810306	1
EM10E1208896	chr8	114361563	114361729	mus_musculus_casteij	0.978255	1	0.462916	1
EM10E1208897	chr8	114362328	114362487	mus_musculus_casteij	0.933755	1	1	1
EM10E1208904	chr8	114418215	114418536	mus_musculus_casteij	0.656667	1	1	1
EM10E1208905	chr8	114418656	114418935	mus_musculus_casteij	0.889244	1	0.695753	1
EM10E1208910	chr8	114574443	114574643	mus_musculus_casteij	0.960654	1	1	1
EM10E1208911	chr8	114575176	114575513	mus_musculus_casteij	0.656662	1	1	1
EM10E1208913	chr8	114702496	114702710	mus_musculus_casteij	0.58165	1	1	1
EM10E1208918	chr8	114739758	114740068	mus_musculus_casteij	0.624947	1	1	1
EM10E1208921	chr8	114777066	114777220	mus_musculus_casteij	0.952254	1	1	1
EM10E1208925	chr8	114812620	114812951	mus_musculus_casteij	0.528345	1	1	1
EM10E1208926	chr8	114813099	114813407	mus_musculus_casteij	0.932041	1	0.460057	1
EM10E1208928	chr8	114817459	114817800	mus_musculus_casteij	0.674846	1	0.870277	1
EM10E1208930	chr8	114819796	114819960	mus_musculus_casteij	0.837492	1	1	1
EM10E1208931	chr8	114820123	114820461	mus_musculus_casteij	0.904076	1	0.52428	1
EM10E1208932	chr8	114821326	114821668	mus_musculus_casteij	0.870087	1	0.583721	1
EM10E1208934	chr8	114832197	114832387	mus_musculus_casteij	0.734523	1	1	1
EM10E1208935	chr8	114832741	114833065	mus_musculus_casteij	0.575589	1	1	1
EM10E1208937	chr8	114836570	114836780	mus_musculus_casteij	0.843685	1	1	1
EM10E1208940	chr8	114844168	114844516	mus_musculus_casteij	0.961858	1	0.38011	1
EM10E1208942	chr8	114858232	114858568	mus_musculus_casteij	0.904756	1	0.521904	1
EM10E1208944	chr8	114859903	114860063	mus_musculus_casteij	0.818649	1	1	1
EM10E1208945	chr8	114860121	114860467	mus_musculus_casteij	0.769949	1	0.814956	1
EM10E1208951	chr8	114864037	114864237	mus_musculus_casteij	0.976118	1	0.304602	1
EM10E1208952	chr8	114864550	114864748	mus_musculus_casteij	0.976118	1	0.304602	1
EM10E1208960	chr8	114870458	114870643	mus_musculus_casteij	0.760633	1	1	1
EM10E1208965	chr8	114881093	114881298	mus_musculus_casteij	0.657568	1	1	1
EM10E1208966	chr8	114881329	114881630	mus_musculus_casteij	0.977384	1	0.220793	1
EM10E1208968	chr8	114882488	114882737	mus_musculus_casteij	0.663088	1	1	1
EM10E1208971	chr8	114920093	114920430	mus_musculus_casteij	0.999642	1	0.00556455	1
EM10E1208972	chr8	114932744	114932916	mus_musculus_casteij	0.990606	1	0.369841	1
EM10E1208974	chr8	114978514	114978696	mus_musculus_casteij	0.962364	1	0.534044	1
EM10E1208980	chr8	115095831	115096130	mus_musculus_casteij	0.824135	1	0.771001	1
EM10E1208981	chr8	115096131	115096341	mus_musculus_casteij	0.941977	1	0.595758	1
EM10E1208982	chr8	115096375	115096712	mus_musculus_casteij	0.819754	1	0.775037	1
EM10E1208984	chr8	115166641	115166907	mus_musculus_casteij	0.920717	1	0.643021	1
EM10E1208986	chr8	115168453	115168653	mus_musculus_casteij	0.939127	1	0.602875	1
EM10E1208987	chr8	115179523	115179864	mus_musculus_casteij	0.754084	1	1	1
EM10E1208988	chr8	115185118	115185422	mus_musculus_casteij	0.973528	1	0.317583	1
EM10E1208989	chr8	115189625	115189789	mus_musculus_casteij	0.80143	1	1	1
EM10E1208990	chr8	115195039	115195333	mus_musculus_casteij	0.801979	1	0.790459	1
EM10E1208991	chr8	115195393	115195740	mus_musculus_casteij	0.917723	1	0.494385	1
EM10E1208992	chr8	115200351	115200694	mus_musculus_casteij	0.387664	1	1	1
EM10E1208994	chr8	115218920	115219113	mus_musculus_casteij	0.996009	1	0.144057	1
EM10E1208995	chr8	115228650	115228972	mus_musculus_casteij	0.978541	1	0.291608	1
EM10E1208999	chr8	115238940	115239106	mus_musculus_casteij	0.907944	1	1	1
EM10E1209001	chr8	115253697	115254007	mus_musculus_casteij	0.746535	1	0.830677	1
EM10E1209002	chr8	115254538	115254887	mus_musculus_casteij	0.849818	1	1	1
EM10E1209005	chr8	115258586	115258852	mus_musculus_casteij	0.961556	1	0.368752	1
EM10E1209006	chr8	115267802	115268150	mus_musculus_casteij	0.950848	1	0.406131	1
EM10E1209011	chr8	115281828	115282172	mus_musculus_casteij	0.996008	1	0.144078	1
EM10E1209012	chr8	115282251	115282547	mus_musculus_casteij	0.805889	1	1	1
EM10E1209013	chr8	115286370	115286707	mus_musculus_casteij	0.977347	1	0.298121	1
EM10E1209014	chr8	115288016	115288353	mus_musculus_casteij	0.910054	1	0.511015	1
EM10E1209015	chr8	115290161	115290485	mus_musculus_casteij	0.793044	1	1	1
EM10E1209019	chr8	115295321	115295655	mus_musculus_casteij	0.996494	1	0.0614162	1
EM10E1209020	chr8	115295836	115296068	mus_musculus_casteij	0.805902	1	1	1
EM10E1209024	chr8	115318779	115318956	mus_musculus_casteij	0.981804	1	1	1
EM10E1209027	chr8	115320097	115320394	mus_musculus_casteij	0.688892	1	1	1
EM10E1209029	chr8	115330765	115330935	mus_musculus_casteij	0.992575	1	0.347058	1
EM10E1209032	chr8	115345659	115346006	mus_musculus_casteij	0.879199	1	0.568836	1
EM10E1209034	chr8	115356535	115356841	mus_musculus_casteij	0.910055	1	0.511015	1
EM10E1209042	chr8	115407893	115408241	mus_musculus_casteij	0.994149	1	0.0822773	1
EM10E1209043	chr8	115408922	115409248	mus_musculus_casteij	0.581645	1	1	1
EM10E1209044	chr8	115410843	115411189	mus_musculus_casteij	0.818618	1	1	1
EM10E1209045	chr8	115411224	115411412	mus_musculus_casteij	0.867984	1	1	1
EM10E1209051	chr8	115461594	115461762	mus_musculus_casteij	0.799504	1	1	1
EM10E1209052	chr8	115478350	115478508	mus_musculus_casteij	0.95768	1	0.550299	1
EM10E1209053	chr8	115478540	115478796	mus_musculus_casteij	0.933745	1	1	1
EM10E1209055	chr8	115498195	115498450	mus_musculus_casteij	0.780128	1	1	1
EM10E1209057	chr8	115499314	115499483	mus_musculus_casteij	0.896924	1	1	1
EM10E1209059	chr8	115500679	115500849	mus_musculus_casteij	0.843691	1	1	1
EM10E1209060	chr8	115500873	115501179	mus_musculus_casteij	0.86603	1	0.726503	1
EM10E1209062	chr8	115520075	115520378	mus_musculus_casteij	0.960049	1	0.542273	1
EM10E1209065	chr8	115528497	115528838	mus_musculus_casteij	0.372185	1	1	1
EM10E1209067	chr8	115533940	115534246	mus_musculus_casteij	0.968856	1	0.508578	1
EM10E1209068	chr8	115542738	115542889	mus_musculus_casteij	0.952717	1	0.565992	1
EM10E1209071	chr8	115561805	115562135	mus_musculus_casteij	0.431163	1	1	1
EM10E1209074	chr8	115605489	115605757	mus_musculus_casteij	0.849711	1	0.745252	1
EM10E1209075	chr8	115607248	115607502	mus_musculus_casteij	0.866037	1	0.726496	1
EM10E1209080	chr8	115610743	115611088	mus_musculus_casteij	0.940066	1	0.353962	1
EM10E1209081	chr8	115611911	115612258	mus_musculus_casteij	0.870007	1	0.721607	1
EM10E1209082	chr8	115616371	115616597	mus_musculus_casteij	0.867978	1	1	1
EM10E1209083	chr8	115616768	115617104	mus_musculus_casteij	0.989902	1	0.213413	1
EM10E1209084	chr8	115635233	115635406	mus_musculus_casteij	0.773653	1	1	1
EM10E1209086	chr8	115643124	115643430	mus_musculus_casteij	0.912648	1	0.50551	1
EM10E1209088	chr8	115660023	115660363	mus_musculus_casteij	0.478097	1	1	1
EM10E1209090	chr8	115683201	115683467	mus_musculus_casteij	0.991623	1	0.358574	1
EM10E1209091	chr8	115683486	115683689	mus_musculus_casteij	0.999067	1	0.042324	1
EM10E1209094	chr8	115698153	115698497	mus_musculus_casteij	0.792936	1	0.797772	1
EM10E1209095	chr8	115699842	115700191	mus_musculus_casteij	0.799472	1	1	1
EM10E1209100	chr8	115733674	115733828	mus_musculus_casteij	0.760637	1	1	1
EM10E1209104	chr8	115737047	115737393	mus_musculus_casteij	0.950847	1	0.406134	1
EM10E1209105	chr8	115737488	115737719	mus_musculus_casteij	0.950127	1	0.573647	1
EM10E1209110	chr8	115825100	115825358	mus_musculus_casteij	0.862014	1	0.731311	1
EM10E1209111	chr8	115837195	115837491	mus_musculus_casteij	0.929752	1	0.465873	1
EM10E1209116	chr8	115885560	115885895	mus_musculus_casteij	0.547572	1	1	1
EM10E1209120	chr8	115912164	115912512	mus_musculus_casteij	0.914098	1	0.65549	1
EM10E1209121	chr8	115914031	115914239	mus_musculus_casteij	0.734522	1	1	1
EM10E1209122	chr8	115914512	115914794	mus_musculus_casteij	0.870013	1	0.721599	1
EM10E1209123	chr8	115915219	115915566	mus_musculus_casteij	0.569557	1	1	1
EM10E1209125	chr8	115921724	115921981	mus_musculus_casteij	0.7541	1	1	1
EM10E1209128	chr8	115948192	115948482	mus_musculus_casteij	0.663082	1	1	1
EM10E1209129	chr8	115953822	115954145	mus_musculus_casteij	0.910705	1	0.661557	1
EM10E1209130	chr8	115955429	115955629	mus_musculus_casteij	0.993458	1	0.335367	1
EM10E1209131	chr8	115955671	115955993	mus_musculus_casteij	0.896906	1	1	1
EM10E1209133	chr8	115960805	115961138	mus_musculus_casteij	0.891266	1	1	1
EM10E1209136	chr8	116001626	116001964	mus_musculus_casteij	0.783799	1	0.804831	1
EM10E1209139	chr8	116034197	116034545	mus_musculus_casteij	0.787646	1	0.808739	1
EM10E1209140	chr8	116049371	116049684	mus_musculus_casteij	0.832792	1	0.762722	1
EM10E1209142	chr8	116122649	116122844	mus_musculus_casteij	0.994212	1	0.168754	1
EM10E1209145	chr8	116150378	116150726	mus_musculus_casteij	0.56956	1	1	1
EM10E1209147	chr8	116154247	116154594	mus_musculus_casteij	0.927422	1	0.471654	1
EM10E1209148	chr8	116154770	116155118	mus_musculus_casteij	0.929749	1	0.465878	1
EM10E1209152	chr8	116206145	116206367	mus_musculus_casteij	0.783803	1	0.80483	1
EM10E1209154	chr8	116217748	116218010	mus_musculus_casteij	0.563571	1	1	1
EM10E1209155	chr8	116221127	116221464	mus_musculus_casteij	0.721436	1	1	1
EM10E1209156	chr8	116248595	116248916	mus_musculus_casteij	0.575592	1	1	1
EM10E1209159	chr8	116258056	116258342	mus_musculus_casteij	0.563572	1	1	1
EM10E1209163	chr8	116282234	116282582	mus_musculus_casteij	0.773623	1	1	1
EM10E1209165	chr8	116288292	116288619	mus_musculus_casteij	0.612429	1	1	1
EM10E1209168	chr8	116325063	116325333	mus_musculus_casteij	0.954981	1	0.40471	1
EM10E1209172	chr8	116376977	116377326	mus_musculus_casteij	0.987129	1	0.40257	1
EM10E1209173	chr8	116386361	116386593	mus_musculus_casteij	0.83748	1	1	1
EM10E1209181	chr8	116432518	116432855	mus_musculus_casteij	0.984657	1	1	1
EM10E1209182	chr8	116433258	116433456	mus_musculus_casteij	0.998183	1	1	1
EM10E1209183	chr8	116433558	116433860	mus_musculus_casteij	0.987299	1	1	1
EM10E1209184	chr8	116433963	116434188	mus_musculus_casteij	0.981803	1	1	1
EM10E1209186	chr8	116435278	116435451	mus_musculus_casteij	0.855946	1	1	1
EM10E1209188	chr8	116436173	116436462	mus_musculus_casteij	0.643906	1	1	1
EM10E1209190	chr8	116445414	116445761	mus_musculus_casteij	0.643904	1	1	1
EM10E1209191	chr8	116445855	116446189	mus_musculus_casteij	0.792937	1	0.797771	1
EM10E1209192	chr8	116480575	116480871	mus_musculus_casteij	0.831228	1	1	1
EM10E1209194	chr8	116483738	116484016	mus_musculus_casteij	0.943262	1	1	1
EM10E1209196	chr8	116493229	116493403	mus_musculus_casteij	0.984462	1	0.423383	1
EM10E1209197	chr8	116498381	116498634	mus_musculus_casteij	0.917441	1	0.649302	1
EM10E1209200	chr8	116556730	116557053	mus_musculus_casteij	0.618671	1	1	1
EM10E1209201	chr8	116557103	116557310	mus_musculus_casteij	0.944761	1	0.588514	1
EM10E1209205	chr8	116648601	116648941	mus_musculus_casteij	0.663068	1	1	1
EM10E1209207	chr8	116661998	116662196	mus_musculus_casteij	0.956529	1	1	1
EM10E1209208	chr8	116669520	116669725	mus_musculus_casteij	0.997595	1	0.0698007	1
EM10E1209212	chr8	116710246	116710592	mus_musculus_casteij	0.97283	1	0.490819	1
EM10E1209213	chr8	116710905	116711240	mus_musculus_casteij	0.988274	1	0.158684	1
EM10E1209214	chr8	116729783	116730067	mus_musculus_casteij	0.902464	1	1	1
EM10E1209216	chr8	116801464	116801718	mus_musculus_casteij	0.98713	1	0.402556	1
EM10E1209217	chr8	116805632	116805909	mus_musculus_casteij	0.747567	1	1	1
EM10E1209218	chr8	116806368	116806710	mus_musculus_casteij	0.818619	1	1	1
EM10E1209219	chr8	116826317	116826611	mus_musculus_casteij	0.741035	1	1	1
EM10E1209220	chr8	116842546	116842781	mus_musculus_casteij	0.879767	1	1	1
EM10E1209221	chr8	116842790	116843084	mus_musculus_casteij	0.956525	1	1	1
EM10E1209223	chr8	116846895	116847243	mus_musculus_casteij	0.952704	1	0.566029	1
EM10E1209224	chr8	116870963	116871312	mus_musculus_casteij	0.5576	1	1	1
EM10E1209227	chr8	116923374	116923670	mus_musculus_casteij	0.98583	1	0.413078	1
EM10E1209232	chr8	117009079	117009427	mus_musculus_casteij	0.819755	1	0.775036	1
EM10E1209235	chr8	117017439	117017780	mus_musculus_casteij	0.930191	1	0.623499	1
EM10E1209237	chr8	117060122	117060289	mus_musculus_casteij	0.962365	1	0.534041	1
EM10E1209238	chr8	117060850	117061199	mus_musculus_casteij	0.862003	1	0.731323	1
EM10E1209239	chr8	117079411	117079760	mus_musculus_casteij	0.351888	1	1	1
EM10E1209240	chr8	117080703	117081029	mus_musculus_casteij	0.889243	1	0.695754	1
EM10E1209241	chr8	117090928	117091267	mus_musculus_casteij	0.845528	1	0.749742	1
EM10E1209243	chr8	117112107	117112408	mus_musculus_casteij	0.675952	1	1	1
EM10E1209244	chr8	117126240	117126572	mus_musculus_casteij	0.870006	1	0.721608	1
EM10E1209245	chr8	117131365	117131663	mus_musculus_casteij	0.583165	1	1	1
EM10E1209250	chr8	117210880	117211169	mus_musculus_casteij	0.973527	1	0.317586	1
EM10E1209251	chr8	117231511	117231859	mus_musculus_casteij	0.99379	1	0.114515	1
EM10E1209252	chr8	117235506	117235833	mus_musculus_casteij	0.947456	1	0.428833	1
EM10E1209257	chr8	117312808	117313048	mus_musculus_casteij	0.972176	1	0.324039	1
EM10E1209259	chr8	117316898	117317243	mus_musculus_casteij	0.387663	1	1	1
EM10E1209261	chr8	117317698	117317849	mus_musculus_casteij	0.972839	1	0.490773	1
EM10E1209262	chr8	117318043	117318391	mus_musculus_casteij	0.999912	1	0.00200589	0.866198
EM10E1209265	chr8	117344658	117345003	mus_musculus_casteij	0.863862	1	0.593429	1
EM10E1209266	chr8	117346668	117346981	mus_musculus_casteij	0.980838	1	0.212353	1
EM10E1209268	chr8	117354615	117354962	mus_musculus_casteij	0.689265	1	0.863177	1
EM10E1209270	chr8	117360318	117360510	mus_musculus_casteij	0.956388	1	0.387568	1
EM10E1209271	chr8	117360514	117360847	mus_musculus_casteij	0.806577	1	0.669112	1
EM10E1209272	chr8	117361201	117361510	mus_musculus_casteij	0.71317	1	0.855672	1
EM10E1209276	chr8	117384175	117384514	mus_musculus_casteij	0.904755	1	0.521906	1
EM10E1209278	chr8	117458836	117459043	mus_musculus_casteij	0.938571	1	1	1
EM10E1209279	chr8	117459160	117459424	mus_musculus_casteij	0.99191	1	1	1
EM10E1209280	chr8	117459969	117460162	mus_musculus_casteij	0.997007	1	1	1
EM10E1209283	chr8	117541236	117541581	mus_musculus_casteij	0.562753	1	1	1
EM10E1209284	chr8	117558950	117559298	mus_musculus_casteij	0.618669	1	1	1
EM10E1209288	chr8	117591382	117591712	mus_musculus_casteij	0.551683	1	1	1
EM10E1209289	chr8	117600076	117600315	mus_musculus_casteij	0.940804	1	0.436433	1
EM10E1209294	chr8	117648056	117648313	mus_musculus_casteij	0.986331	1	0.171519	1
EM10E1209295	chr8	117648318	117648534	mus_musculus_casteij	0.714932	1	1	1
EM10E1209296	chr8	117648537	117648753	mus_musculus_casteij	0.999878	1	0.00545101	1
EM10E1209299	chr8	117669491	117669824	mus_musculus_casteij	0.783802	1	0.804829	1
EM10E1209300	chr8	117669977	117670179	mus_musculus_casteij	0.968418	1	1	1
EM10E1209301	chr8	117673048	117673356	mus_musculus_casteij	0.845529	1	0.749741	1
EM10E1209302	chr8	117673398	117673567	mus_musculus_casteij	0.657779	1	1	1
EM10E1209306	chr8	117696270	117696614	mus_musculus_casteij	0.732325	1	0.839462	1
EM10E1209308	chr8	117698673	117699018	mus_musculus_casteij	0.669501	1	1	1
EM10E1209312	chr8	117705291	117705557	mus_musculus_casteij	0.841323	1	0.754141	1
EM10E1209313	chr8	117705561	117705910	mus_musculus_casteij	0.508407	1	1	1
EM10E1209315	chr8	117717701	117717956	mus_musculus_casteij	0.836783	1	1	1
EM10E1209316	chr8	117718928	117719249	mus_musculus_casteij	0.862008	1	0.731317	1
EM10E1209317	chr8	117719873	117720035	mus_musculus_casteij	0.978255	1	0.462918	1
EM10E1209318	chr8	117720127	117720473	mus_musculus_casteij	0.950847	1	0.406135	1
EM10E1209319	chr8	117738148	117738456	mus_musculus_casteij	0.853845	1	0.740693	1
EM10E1209326	chr8	117777530	117777864	mus_musculus_casteij	0.994495	1	0.0667917	1
EM10E1209328	chr8	117781857	117782203	mus_musculus_casteij	0.684462	1	0.865585	1
EM10E1209330	chr8	117792998	117793339	mus_musculus_casteij	0.927286	1	0.387362	1
EM10E1209331	chr8	117793709	117794045	mus_musculus_casteij	0.929749	1	0.46588	1
EM10E1209335	chr8	117811659	117811963	mus_musculus_casteij	0.871691	1	0.590827	1
EM10E1209336	chr8	117813801	117814104	mus_musculus_casteij	0.545797	1	1	1
EM10E1209339	chr8	117824761	117824987	mus_musculus_casteij	0.997056	1	0.0550562	1
EM10E1209341	chr8	117836552	117836826	mus_musculus_casteij	0.877844	1	0.711532	1
EM10E1209342	chr8	117842847	117843110	mus_musculus_casteij	0.663086	1	1	1
EM10E1209343	chr8	117845546	117845887	mus_musculus_casteij	0.643902	1	1	1
EM10E1209347	chr8	117853279	117853615	mus_musculus_casteij	0.593865	1	1	1
EM10E1209348	chr8	117863630	117863938	mus_musculus_casteij	0.780118	1	1	1
EM10E1209349	chr8	117876520	117876848	mus_musculus_casteij	0.999571	1	0.0123515	1
EM10E1209350	chr8	117884486	117884835	mus_musculus_casteij	0.815351	1	0.778995	1
EM10E1209351	chr8	117885103	117885437	mus_musculus_casteij	0.877835	1	0.711544	1
EM10E1209352	chr8	117885526	117885677	mus_musculus_casteij	0.902481	1	1	1
EM10E1209353	chr8	117885828	117886167	mus_musculus_casteij	0.900208	1	0.679109	1
EM10E1209354	chr8	117886287	117886561	mus_musculus_casteij	0.903768	1	0.673349	1
EM10E1209355	chr8	117894356	117894517	mus_musculus_casteij	0.944763	1	0.58851	1
EM10E1209360	chr8	117909257	117909548	mus_musculus_casteij	0.462598	1	1	1
EM10E1209362	chr8	117925966	117926270	mus_musculus_casteij	0.79747	1	0.794147	1
EM10E1209364	chr8	117927065	117927391	mus_musculus_casteij	0.842832	1	0.625625	1
EM10E1209366	chr8	117934042	117934368	mus_musculus_casteij	0.760628	1	0.821413	1
EM10E1209370	chr8	117938901	117939153	mus_musculus_casteij	0.534122	1	1	1
EM10E1209373	chr8	117967670	117967823	mus_musculus_casteij	0.980447	1	0.469266	1
EM10E1209377	chr8	117979365	117979655	mus_musculus_casteij	0.907266	1	0.667501	1
EM10E1209378	chr8	117981273	117981585	mus_musculus_casteij	0.478098	1	1	1
EM10E1209379	chr8	117982985	117983164	mus_musculus_casteij	0.943269	1	1	1
EM10E1209380	chr8	117983180	117983529	mus_musculus_casteij	0.984657	1	1	1
EM10E1209381	chr8	117983547	117983744	mus_musculus_casteij	0.978744	1	1	1
EM10E1209382	chr8	117983865	117984053	mus_musculus_casteij	0.995563	1	1	1
EM10E1209383	chr8	117984069	117984298	mus_musculus_casteij	0.956528	1	1	1
EM10E1209386	chr8	117986184	117986464	mus_musculus_casteij	0.754096	1	1	1
EM10E1209387	chr8	117986473	117986723	mus_musculus_casteij	0.861981	1	1	1
EM10E1209388	chr8	117986920	117987267	mus_musculus_casteij	0.65027	1	1	1
EM10E1209390	chr8	117987647	117987903	mus_musculus_casteij	0.637569	1	1	1
EM10E1209391	chr8	117987945	117988100	mus_musculus_casteij	0.946033	1	0.5995	1
EM10E1209398	chr8	118005350	118005648	mus_musculus_casteij	0.900213	1	0.679102	1
EM10E1209399	chr8	118005704	118005875	mus_musculus_casteij	0.896924	1	1	1
EM10E1209405	chr8	118017914	118018249	mus_musculus_casteij	0.767122	1	1	1
EM10E1209412	chr8	118037990	118038202	mus_musculus_casteij	0.890001	1	0.69683	1
EM10E1209420	chr8	118054145	118054297	mus_musculus_casteij	0.862	1	1	1
EM10E1209421	chr8	118054312	118054549	mus_musculus_casteij	0.927098	1	0.630111	1
EM10E1209430	chr8	118066257	118066457	mus_musculus_casteij	0.896918	1	1	1
EM10E1209432	chr8	118067551	118067897	mus_musculus_casteij	0.378466	1	1	1
EM10E1209434	chr8	118070281	118070609	mus_musculus_casteij	0.769954	1	0.814953	1
EM10E1209437	chr8	118074432	118074649	mus_musculus_casteij	0.998397	1	0.0384431	1
EM10E1209440	chr8	118075437	118075664	mus_musculus_casteij	0.754108	1	1	1
EM10E1209442	chr8	118078892	118079153	mus_musculus_casteij	0.793056	1	1	1
EM10E1209444	chr8	118083938	118084113	mus_musculus_casteij	0.977129	1	0.487619	1
EM10E1209445	chr8	118084808	118085156	mus_musculus_casteij	0.682408	1	1	1
EM10E1209446	chr8	118088401	118088706	mus_musculus_casteij	0.779207	1	0.808263	1
EM10E1209448	chr8	118093284	118093560	mus_musculus_casteij	0.606219	1	1	1
EM10E1209449	chr8	118095494	118095831	mus_musculus_casteij	0.741024	1	1	1
EM10E1209450	chr8	118098923	118099269	mus_musculus_casteij	0.892945	1	0.690308	1
EM10E1209451	chr8	118105388	118105649	mus_musculus_casteij	0.669513	1	1	1
EM10E1209452	chr8	118115192	118115539	mus_musculus_casteij	0.446431	1	1	1
EM10E1209453	chr8	118120721	118120936	mus_musculus_casteij	0.98293	1	0.26548	1
EM10E1209455	chr8	118126069	118126317	mus_musculus_casteij	0.855934	1	1	1
EM10E1209456	chr8	118128669	118129016	mus_musculus_casteij	0.992259	1	0.0822236	1
EM10E1209458	chr8	118135399	118135701	mus_musculus_casteij	0.882172	1	0.56379	1
EM10E1209459	chr8	118137247	118137411	mus_musculus_casteij	0.992575	1	0.347056	1
EM10E1209460	chr8	118141805	118142039	mus_musculus_casteij	0.799494	1	1	1
EM10E1209463	chr8	118160729	118161072	mus_musculus_casteij	0.885485	1	0.701114	1
EM10E1209468	chr8	118177827	118178149	mus_musculus_casteij	0.892949	1	0.690303	1
EM10E1209470	chr8	118181293	118181634	mus_musculus_casteij	0.795779	1	0.68121	1
EM10E1209474	chr8	118192073	118192410	mus_musculus_casteij	0.665236	1	0.874802	1
EM10E1209476	chr8	118196798	118197076	mus_musculus_casteij	0.767133	1	1	1
EM10E1209481	chr8	118206692	118206927	mus_musculus_casteij	0.930198	1	0.623483	1
EM10E1209482	chr8	118208589	118208938	mus_musculus_casteij	0.741029	1	1	1
EM10E1209484	chr8	118224889	118225162	mus_musculus_casteij	0.831227	1	1	1
EM10E1209487	chr8	118225709	118226033	mus_musculus_casteij	0.682409	1	1	1
EM10E1209488	chr8	118229016	118229276	mus_musculus_casteij	0.959875	1	0.375047	1
EM10E1209492	chr8	118255939	118256262	mus_musculus_casteij	0.925054	1	0.477397	1
EM10E1209495	chr8	118263235	118263517	mus_musculus_casteij	0.534128	1	1	1
EM10E1209496	chr8	118263693	118264041	mus_musculus_casteij	0.908855	1	0.429632	1
EM10E1209499	chr8	118271860	118272086	mus_musculus_casteij	0.624953	1	1	1
EM10E1209505	chr8	118330852	118331185	mus_musculus_casteij	0.995558	1	0.0962372	1
EM10E1209506	chr8	118331396	118331737	mus_musculus_casteij	0.660432	1	0.877006	1
EM10E1209508	chr8	118353026	118353324	mus_musculus_casteij	0.624945	1	1	1
EM10E1209510	chr8	118364006	118364328	mus_musculus_casteij	0.783803	1	0.804828	1
EM10E1209511	chr8	118372340	118372580	mus_musculus_casteij	0.873953	1	0.716608	1
EM10E1209512	chr8	118372933	118373105	mus_musculus_casteij	0.927104	1	0.630102	1
EM10E1209513	chr8	118373269	118373490	mus_musculus_casteij	0.733271	1	0.840042	1
EM10E1209515	chr8	118375267	118375508	mus_musculus_casteij	0.999042	1	0.0207659	1
EM10E1209517	chr8	118387985	118388167	mus_musculus_casteij	0.843691	1	1	1
EM10E1209519	chr8	118394052	118394371	mus_musculus_casteij	0.467376	1	1	1
EM10E1209521	chr8	118395980	118396323	mus_musculus_casteij	0.69407	1	0.860725	1
EM10E1209522	chr8	118397219	118397479	mus_musculus_casteij	0.688897	1	1	1
EM10E1209525	chr8	118399352	118399636	mus_musculus_casteij	0.631247	1	1	1
EM10E1209531	chr8	118405477	118405682	mus_musculus_casteij	0.958501	1	0.392468	1
EM10E1209532	chr8	118422471	118422748	mus_musculus_casteij	0.78634	1	1	1
EM10E1209535	chr8	118427512	118427819	mus_musculus_casteij	0.792936	1	0.797771	1
EM10E1209537	chr8	118428638	118428980	mus_musculus_casteij	0.754088	1	1	1
EM10E1209538	chr8	118429304	118429629	mus_musculus_casteij	0.845531	1	0.749739	1
EM10E1209540	chr8	118430383	118430576	mus_musculus_casteij	0.721459	1	1	1
EM10E1209544	chr8	118440921	118441258	mus_musculus_casteij	0.624938	1	1	1
EM10E1209545	chr8	118441362	118441700	mus_musculus_casteij	0.456819	1	1	1
EM10E1209548	chr8	118444976	118445236	mus_musculus_casteij	0.631245	1	1	1
EM10E1209553	chr8	118454393	118454572	mus_musculus_casteij	0.861995	1	1	1
EM10E1209554	chr8	118463541	118463864	mus_musculus_casteij	0.746533	1	0.830677	1
EM10E1209555	chr8	118473370	118473684	mus_musculus_casteij	0.760631	1	0.821411	1
EM10E1209559	chr8	118498880	118499225	mus_musculus_casteij	0.575588	1	1	1
EM10E1209566	chr8	118528558	118528794	mus_musculus_casteij	0.688905	1	1	1
EM10E1209567	chr8	118529135	118529317	mus_musculus_casteij	0.793066	1	1	1
EM10E1209572	chr8	118579774	118580007	mus_musculus_casteij	0.589325	1	1	1
EM10E1209574	chr8	118581057	118581403	mus_musculus_casteij	0.982208	1	0.155512	1
EM10E1209575	chr8	118581891	118582184	mus_musculus_casteij	0.815357	1	0.778991	1
EM10E1209576	chr8	118590628	118590915	mus_musculus_casteij	0.819761	1	0.775031	1
EM10E1209577	chr8	118608170	118608415	mus_musculus_casteij	0.675965	1	1	1
EM10E1209580	chr8	118661362	118661687	mus_musculus_casteij	0.83318	1	0.645311	1
EM10E1209581	chr8	118662307	118662480	mus_musculus_casteij	0.891285	1	1	1
EM10E1209583	chr8	118760823	118761158	mus_musculus_casteij	0.913297	1	1	1
EM10E1209584	chr8	118863902	118864146	mus_musculus_casteij	0.980814	1	0.278547	1
EM10E1209586	chr8	118869086	118869435	mus_musculus_casteij	0.832786	1	0.762727	1
EM10E1209588	chr8	118874587	118874908	mus_musculus_casteij	0.979696	1	0.285087	1
EM10E1209589	chr8	118888957	118889296	mus_musculus_casteij	0.998457	1	0.0552492	1
EM10E1209590	chr8	118898684	118898851	mus_musculus_casteij	0.920724	1	0.64301	1
EM10E1209592	chr8	118997478	118997740	mus_musculus_casteij	0.970881	1	0.499765	1
EM10E1209593	chr8	118997765	118998091	mus_musculus_casteij	0.663075	1	1	1
EM10E1209594	chr8	119001497	119001775	mus_musculus_casteij	0.675958	1	1	1
EM10E1209595	chr8	119011037	119011382	mus_musculus_casteij	0.927089	1	0.630131	1
EM10E1209596	chr8	119012469	119012718	mus_musculus_casteij	0.910717	1	0.661536	1
EM10E1209597	chr8	119013070	119013247	mus_musculus_casteij	0.94327	1	1	1
EM10E1209603	chr8	119017127	119017372	mus_musculus_casteij	0.721453	1	1	1
EM10E1209606	chr8	119066475	119066785	mus_musculus_casteij	0.727972	1	1	1
EM10E1209608	chr8	119078681	119079022	mus_musculus_casteij	0.853843	1	0.740695	1
EM10E1209610	chr8	119105732	119106070	mus_musculus_casteij	0.912648	1	0.505511	1
EM10E1209611	chr8	119106462	119106806	mus_musculus_casteij	0.650265	1	1	1
EM10E1209613	chr8	119120736	119120890	mus_musculus_casteij	0.956533	1	1	1
EM10E1209614	chr8	119121034	119121382	mus_musculus_casteij	0.866026	1	0.726508	1
EM10E1209615	chr8	119121929	119122257	mus_musculus_casteij	0.87784	1	0.711538	1
EM10E1209621	chr8	119158518	119158866	mus_musculus_casteij	0.920205	1	0.48876	1
EM10E1209622	chr8	119160458	119160763	mus_musculus_casteij	0.95085	1	0.406125	1
EM10E1209628	chr8	119171478	119171739	mus_musculus_casteij	0.575595	1	1	1
EM10E1209630	chr8	119224423	119224661	mus_musculus_casteij	0.998307	1	0.0580252	1
EM10E1209631	chr8	119236229	119236541	mus_musculus_casteij	0.52455	1	1	1
EM10E1209632	chr8	119245170	119245512	mus_musculus_casteij	0.873945	1	0.716617	1
EM10E1209633	chr8	119245520	119245863	mus_musculus_casteij	0.500032	1	1	1
EM10E1209636	chr8	119279163	119279505	mus_musculus_casteij	0.936205	1	0.609889	1
EM10E1209637	chr8	119291559	119291802	mus_musculus_casteij	0.997388	1	0.0729006	1
EM10E1209639	chr8	119314757	119315103	mus_musculus_casteij	0.718028	1	0.847791	1
EM10E1209645	chr8	119428125	119428403	mus_musculus_casteij	0.961457	1	0.286756	1
EM10E1209646	chr8	119428413	119428627	mus_musculus_casteij	0.987131	1	0.402545	1
EM10E1209648	chr8	119439871	119440212	mus_musculus_casteij	0.569559	1	1	1
EM10E1209649	chr8	119440785	119441041	mus_musculus_casteij	0.810925	1	0.782882	1
EM10E1209659	chr8	119695724	119695982	mus_musculus_casteij	0.892953	1	0.690296	1
EM10E1209660	chr8	119747624	119747970	mus_musculus_casteij	0.656662	1	1	1
EM10E1209661	chr8	119760553	119760813	mus_musculus_casteij	0.688902	1	1	1
EM10E1209662	chr8	119790897	119791120	mus_musculus_casteij	0.581655	1	1	1
EM10E1209664	chr8	119854648	119854991	mus_musculus_casteij	0.682404	1	1	1
EM10E1209674	chr8	120072242	120072440	mus_musculus_casteij	0.793064	1	1	1
EM10E1209679	chr8	120084320	120084669	mus_musculus_casteij	0.971208	1	0.248753	1
EM10E1209682	chr8	120086573	120086740	mus_musculus_casteij	0.767149	1	1	1
EM10E1209685	chr8	120117547	120117868	mus_musculus_casteij	0.848516	1	0.755309	1
EM10E1209686	chr8	120121438	120121786	mus_musculus_casteij	0.828475	1	0.766902	1
EM10E1209687	chr8	120122010	120122170	mus_musculus_casteij	0.992575	1	0.347055	1
EM10E1209688	chr8	120122376	120122700	mus_musculus_casteij	0.563567	1	1	1
EM10E1209691	chr8	120126097	120126297	mus_musculus_casteij	0.837486	1	1	1
EM10E1209702	chr8	120148933	120149279	mus_musculus_casteij	0.545788	1	1	1
EM10E1209703	chr8	120149319	120149515	mus_musculus_casteij	0.950131	1	0.573635	1
EM10E1209705	chr8	120152415	120152761	mus_musculus_casteij	0.989459	1	0.150296	1
EM10E1209706	chr8	120154500	120154846	mus_musculus_casteij	0.940801	1	0.436435	1
EM10E1209710	chr8	120156991	120157311	mus_musculus_casteij	0.995863	1	0.0927386	1
EM10E1209712	chr8	120158205	120158537	mus_musculus_casteij	0.522606	1	1	1
EM10E1209714	chr8	120161440	120161600	mus_musculus_casteij	0.981892	1	0.27201	1
EM10E1209715	chr8	120162299	120162642	mus_musculus_casteij	0.421199	1	1	1
EM10E1209716	chr8	120163705	120164009	mus_musculus_casteij	0.995028	1	0.311341	1
EM10E1209718	chr8	120165709	120165864	mus_musculus_casteij	0.902481	1	1	1
EM10E1209719	chr8	120167201	120167424	mus_musculus_casteij	0.982975	1	0.278226	1
EM10E1209720	chr8	120169702	120170029	mus_musculus_casteij	0.94475	1	0.588543	1
EM10E1209722	chr8	120173215	120173513	mus_musculus_casteij	0.734503	1	1	1
EM10E1209723	chr8	120173839	120174177	mus_musculus_casteij	0.747557	1	1	1
EM10E1209726	chr8	120176362	120176661	mus_musculus_casteij	0.831226	1	1	1
EM10E1209728	chr8	120186512	120186859	mus_musculus_casteij	0.885486	1	0.701113	1
EM10E1209738	chr8	120223554	120223883	mus_musculus_casteij	0.980814	1	0.20525	1
EM10E1209741	chr8	120230011	120230353	mus_musculus_casteij	0.831221	1	1	1
EM10E1209743	chr8	120242303	120242487	mus_musculus_casteij	0.913312	1	1	1
EM10E1209745	chr8	120257860	120258166	mus_musculus_casteij	0.877839	1	0.711539	1
EM10E1209746	chr8	120273048	120273306	mus_musculus_casteij	0.571548	1	0.914875	1
EM10E1209747	chr8	120273785	120274134	mus_musculus_casteij	0.451604	1	1	1
EM10E1209752	chr8	120284645	120284910	mus_musculus_casteij	0.963196	1	0.362431	1
EM10E1209753	chr8	120285058	120285351	mus_musculus_casteij	0.631246	1	1	1
EM10E1209754	chr8	120285376	120285725	mus_musculus_casteij	0.844489	1	0.621534	1
EM10E1209755	chr8	120285882	120286080	mus_musculus_casteij	0.688906	1	1	1
EM10E1209757	chr8	120288539	120288754	mus_musculus_casteij	0.934734	1	0.626722	1
EM10E1209758	chr8	120289870	120290047	mus_musculus_casteij	0.61989	1	1	1
EM10E1209759	chr8	120292347	120292592	mus_musculus_casteij	0.799491	1	1	1
EM10E1209761	chr8	120296384	120296571	mus_musculus_casteij	0.964601	1	0.525698	1
EM10E1209762	chr8	120297726	120297926	mus_musculus_casteij	0.930202	1	0.623476	1
EM10E1209766	chr8	120301756	120302097	mus_musculus_casteij	0.910706	1	0.661555	1
EM10E1209767	chr8	120302440	120302604	mus_musculus_casteij	0.849845	1	1	1
EM10E1209771	chr8	120314210	120314527	mus_musculus_casteij	0.569561	1	1	1
EM10E1209777	chr8	120323534	120323817	mus_musculus_casteij	0.581657	1	1	1
EM10E1209780	chr8	120332258	120332536	mus_musculus_casteij	0.999921	1	0.00251689	0.963222
EM10E1209781	chr8	120333076	120333306	mus_musculus_casteij	0.887843	1	0.708229	1
EM10E1209783	chr8	120342356	120342684	mus_musculus_casteij	0.954581	1	0.393786	1
EM10E1209786	chr8	120346954	120347180	mus_musculus_casteij	0.819761	1	0.775033	1
EM10E1209788	chr8	120357630	120357979	mus_musculus_casteij	0.760628	1	0.821413	1
EM10E1209792	chr8	120359772	120360030	mus_musculus_casteij	0.968416	1	1	1
EM10E1209795	chr8	120363600	120363815	mus_musculus_casteij	0.984028	1	0.194417	1
EM10E1209796	chr8	120371184	120371527	mus_musculus_casteij	0.915204	1	0.499968	1
EM10E1209797	chr8	120371748	120372076	mus_musculus_casteij	0.828477	1	0.7669	1
EM10E1209801	chr8	120387391	120387626	mus_musculus_casteij	0.853852	1	0.740687	1
EM10E1209803	chr8	120392111	120392335	mus_musculus_casteij	0.952712	1	0.566004	1
EM10E1209804	chr8	120393066	120393387	mus_musculus_casteij	0.959872	1	0.375057	1
EM10E1209810	chr8	120415494	120415691	mus_musculus_casteij	0.747586	1	1	1
EM10E1209811	chr8	120415721	120415985	mus_musculus_casteij	0.930197	1	0.623484	1
EM10E1209814	chr8	120426583	120426877	mus_musculus_casteij	0.855926	1	1	1
EM10E1209818	chr8	120437683	120437966	mus_musculus_casteij	0.569566	1	1	1
EM10E1209823	chr8	120465269	120465608	mus_musculus_casteij	0.902055	1	0.527284	1
EM10E1209825	chr8	120470432	120470747	mus_musculus_casteij	0.911085	1	0.519673	1
EM10E1209826	chr8	120470762	120470940	mus_musculus_casteij	0.914112	1	0.655468	1
EM10E1209827	chr8	120470991	120471228	mus_musculus_casteij	0.985818	1	0.245892	1
EM10E1209829	chr8	120480847	120481047	mus_musculus_casteij	0.999278	1	0.0238826	1
EM10E1209833	chr8	120488984	120489207	mus_musculus_casteij	0.896917	1	1	1
EM10E1209834	chr8	120489255	120489589	mus_musculus_casteij	0.426161	1	1	1
EM10E1209835	chr8	120489717	120489915	mus_musculus_casteij	0.824364	1	1	1
EM10E1209837	chr8	120492854	120493189	mus_musculus_casteij	0.428673	1	1	1
EM10E1209839	chr8	120504468	120504812	mus_musculus_casteij	0.46896	1	1	1
EM10E1209840	chr8	120505027	120505376	mus_musculus_casteij	0.940801	1	0.436437	1
EM10E1209841	chr8	120505492	120505654	mus_musculus_casteij	0.87978	1	1	1
EM10E1209846	chr8	120512547	120512700	mus_musculus_casteij	0.923311	1	0.640474	1
EM10E1209849	chr8	120516348	120516692	mus_musculus_casteij	0.966497	1	0.277361	1
EM10E1209853	chr8	120519098	120519433	mus_musculus_casteij	0.441299	1	1	1
EM10E1209854	chr8	120527934	120528261	mus_musculus_casteij	0.870007	1	0.721606	1
EM10E1209856	chr8	120533463	120533807	mus_musculus_casteij	0.684461	1	0.865585	1
EM10E1209857	chr8	120536952	120537301	mus_musculus_casteij	0.741027	1	1	1
EM10E1209860	chr8	120538563	120538909	mus_musculus_casteij	0.950848	1	0.406131	1
EM10E1209861	chr8	120539747	120540094	mus_musculus_casteij	0.505609	1	1	1
EM10E1209862	chr8	120545526	120545837	mus_musculus_casteij	0.569562	1	1	1
EM10E1209863	chr8	120546073	120546393	mus_musculus_casteij	0.944942	1	0.424411	1
EM10E1209867	chr8	120553777	120553990	mus_musculus_casteij	0.927101	1	0.630105	1
EM10E1209869	chr8	120556875	120557220	mus_musculus_casteij	0.441298	1	1	1
EM10E1209877	chr8	120564287	120564507	mus_musculus_casteij	0.861987	1	1	1
EM10E1209878	chr8	120564514	120564826	mus_musculus_casteij	0.708391	1	1	1
EM10E1209880	chr8	120565662	120565922	mus_musculus_casteij	0.72177	1	1	1
EM10E1209881	chr8	120565951	120566152	mus_musculus_casteij	0.818639	1	1	1
EM10E1209882	chr8	120566213	120566540	mus_musculus_casteij	0.714912	1	1	1
EM10E1209883	chr8	120566629	120566784	mus_musculus_casteij	0.918587	1	1	1
EM10E1209884	chr8	120567176	120567489	mus_musculus_casteij	0.831225	1	1	1
EM10E1209885	chr8	120567787	120568103	mus_musculus_casteij	0.727965	1	1	1
EM10E1209890	chr8	120584564	120584909	mus_musculus_casteij	0.963734	1	0.238313	1
EM10E1209893	chr8	120588763	120589112	mus_musculus_casteij	0.950846	1	0.406135	1
EM10E1209894	chr8	120589310	120589468	mus_musculus_casteij	0.978745	1	1	1
EM10E1209895	chr8	120589494	120589765	mus_musculus_casteij	0.727975	1	1	1
EM10E1209896	chr8	120597316	120597574	mus_musculus_casteij	0.950126	1	0.573649	1
EM10E1209900	chr8	120612752	120612952	mus_musculus_casteij	0.985819	1	0.245886	1
EM10E1209903	chr8	120624862	120625067	mus_musculus_casteij	0.920723	1	0.643011	1
EM10E1209904	chr8	120628191	120628381	mus_musculus_casteij	0.867984	1	1	1
EM10E1209907	chr8	120636790	120636990	mus_musculus_casteij	0.747584	1	1	1
EM10E1209908	chr8	120637322	120637669	mus_musculus_casteij	0.917433	1	0.649317	1
EM10E1209909	chr8	120637723	120637958	mus_musculus_casteij	0.849831	1	1	1
EM10E1209913	chr8	120639755	120639974	mus_musculus_casteij	0.767144	1	1	1
EM10E1209914	chr8	120640978	120641170	mus_musculus_casteij	0.999901	1	0.00476147	1
EM10E1209921	chr8	120645579	120645739	mus_musculus_casteij	0.960057	1	0.542244	1
EM10E1209925	chr8	120650461	120650801	mus_musculus_casteij	0.887841	1	0.708232	1
EM10E1209929	chr8	120660427	120660767	mus_musculus_casteij	0.438673	1	1	1
EM10E1209931	chr8	120662346	120662568	mus_musculus_casteij	0.714927	1	1	1
EM10E1209937	chr8	120679057	120679373	mus_musculus_casteij	0.79747	1	0.794147	1
EM10E1209938	chr8	120687353	120687644	mus_musculus_casteij	0.339161	1	1	1
EM10E1209942	chr8	120713000	120713255	mus_musculus_casteij	0.69539	1	1	1
EM10E1209944	chr8	120715283	120715609	mus_musculus_casteij	0.767124	1	1	1
EM10E1209945	chr8	120719000	120719340	mus_musculus_casteij	0.88924	1	0.695759	1
EM10E1209946	chr8	120719566	120719783	mus_musculus_casteij	0.999588	1	0.0170701	1
EM10E1209949	chr8	120729232	120729563	mus_musculus_casteij	0.695377	1	1	1
EM10E1209952	chr8	120730907	120731100	mus_musculus_casteij	0.998174	1	0.103079	1
EM10E1209953	chr8	120731136	120731485	mus_musculus_casteij	0.837066	1	0.758477	1
EM10E1209958	chr8	120753780	120754119	mus_musculus_casteij	0.569561	1	1	1
EM10E1209959	chr8	120759689	120759852	mus_musculus_casteij	0.972837	1	0.490779	1
EM10E1209960	chr8	120761236	120761577	mus_musculus_casteij	0.587741	1	1	1
EM10E1209966	chr8	120773060	120773407	mus_musculus_casteij	0.824126	1	0.771008	1
EM10E1209967	chr8	120773689	120773871	mus_musculus_casteij	0.952715	1	0.565995	1
EM10E1209969	chr8	120776736	120777085	mus_musculus_casteij	0.695376	1	1	1
EM10E1209970	chr8	120777595	120777847	mus_musculus_casteij	0.760625	1	1	1
EM10E1209971	chr8	120777852	120778199	mus_musculus_casteij	0.650267	1	1	1
EM10E1209973	chr8	120783848	120784195	mus_musculus_casteij	0.799474	1	1	1
EM10E1209978	chr8	120823225	120823571	mus_musculus_casteij	0.528344	1	1	1
EM10E1209979	chr8	120827522	120827747	mus_musculus_casteij	0.721452	1	1	1
EM10E1209980	chr8	120827804	120827969	mus_musculus_casteij	0.964621	1	1	1
EM10E1209981	chr8	120827993	120828339	mus_musculus_casteij	0.815352	1	0.778995	1
EM10E1209983	chr8	120831364	120831673	mus_musculus_casteij	0.848515	1	0.75531	1
EM10E1209985	chr8	120835934	120836281	mus_musculus_casteij	0.857944	1	0.736049	1
EM10E1209988	chr8	120839377	120839723	mus_musculus_casteij	0.862003	1	0.731324	1
EM10E1209989	chr8	120840574	120840923	mus_musculus_casteij	0.695374	1	1	1
EM10E1209990	chr8	120842813	120843151	mus_musculus_casteij	0.83707	1	0.758473	1
EM10E1209991	chr8	120843405	120843722	mus_musculus_casteij	0.885489	1	0.701109	1
EM10E1209992	chr8	120843733	120843900	mus_musculus_casteij	0.816746	1	1	1
EM10E1209995	chr8	120847020	120847187	mus_musculus_casteij	0.995167	1	0.156308	1
EM10E1209996	chr8	120851084	120851276	mus_musculus_casteij	0.793067	1	1	1
EM10E1209997	chr8	120851646	120851981	mus_musculus_casteij	0.824132	1	0.771004	1
EM10E1210000	chr8	120853278	120853439	mus_musculus_casteij	0.990618	1	0.206929	1
EM10E1210001	chr8	120853633	120853958	mus_musculus_casteij	0.98012	1	0.207064	1
EM10E1210002	chr8	120856386	120856627	mus_musculus_casteij	0.936213	1	0.609869	1
EM10E1210005	chr8	120863373	120863713	mus_musculus_casteij	0.708389	1	1	1
EM10E1210008	chr8	120870732	120871056	mus_musculus_casteij	0.68889	1	1	1
EM10E1210012	chr8	120887578	120887810	mus_musculus_casteij	0.631251	1	1	1
EM10E1210014	chr8	120889160	120889479	mus_musculus_casteij	0.534125	1	1	1
EM10E1210016	chr8	120903532	120903806	mus_musculus_casteij	0.483521	1	1	1
EM10E1210017	chr8	120904055	120904404	mus_musculus_casteij	0.837462	1	1	1
EM10E1210021	chr8	120911668	120911906	mus_musculus_casteij	0.818636	1	1	1
EM10E1210022	chr8	120912008	120912339	mus_musculus_casteij	0.478097	1	1	1
EM10E1210023	chr8	120912347	120912511	mus_musculus_casteij	0.767149	1	1	1
EM10E1210024	chr8	120913343	120913621	mus_musculus_casteij	0.972831	1	0.490809	1
EM10E1210028	chr8	120932737	120933065	mus_musculus_casteij	0.990561	1	0.142054	1
EM10E1210033	chr8	120944008	120944185	mus_musculus_casteij	0.818644	1	1	1
EM10E1210037	chr8	120951895	120952140	mus_musculus_casteij	0.972176	1	0.324036	1
EM10E1210038	chr8	120952150	120952387	mus_musculus_casteij	0.988878	1	0.154465	1
EM10E1210039	chr8	120952439	120952781	mus_musculus_casteij	0.773625	1	1	1
EM10E1210042	chr8	120955394	120955569	mus_musculus_casteij	0.989721	1	1	1
EM10E1210043	chr8	120955622	120955927	mus_musculus_casteij	0.981802	1	1	1
EM10E1210044	chr8	120956354	120956661	mus_musculus_casteij	0.923741	1	1	1
EM10E1210045	chr8	120956951	120957240	mus_musculus_casteij	0.928801	1	1	1
EM10E1210046	chr8	120957520	120957867	mus_musculus_casteij	0.760607	1	1	1
EM10E1210047	chr8	120957955	120958247	mus_musculus_casteij	0.966761	1	0.517227	1
EM10E1210049	chr8	120959661	120959986	mus_musculus_casteij	0.831223	1	1	1
EM10E1210052	chr8	120970016	120970290	mus_musculus_casteij	0.643916	1	1	1
EM10E1210058	chr8	120978207	120978556	mus_musculus_casteij	0.992059	1	0.129999	1
EM10E1210060	chr8	120983697	120984019	mus_musculus_casteij	0.650276	1	1	1
EM10E1210064	chr8	120991621	120991969	mus_musculus_casteij	0.968415	1	1	1
EM10E1210065	chr8	120992235	120992583	mus_musculus_casteij	0.867959	1	1	1
EM10E1210066	chr8	120997227	120997576	mus_musculus_casteij	0.563563	1	1	1
EM10E1210067	chr8	121002791	121003054	mus_musculus_casteij	0.918574	1	1	1
EM10E1210068	chr8	121003190	121003538	mus_musculus_casteij	0.99878	1	0.0867041	1
EM10E1210070	chr8	121004872	121005049	mus_musculus_casteij	0.918583	1	1	1
EM10E1210075	chr8	121010716	121010895	mus_musculus_casteij	0.987313	1	0.23741	1
EM10E1210076	chr8	121011066	121011339	mus_musculus_casteij	0.891273	1	1	1
EM10E1210080	chr8	121016529	121016870	mus_musculus_casteij	0.637548	1	1	1
EM10E1210084	chr8	121019123	121019471	mus_musculus_casteij	0.982926	1	0.265509	1
EM10E1210086	chr8	121021705	121021969	mus_musculus_casteij	0.656676	1	1	1
EM10E1210087	chr8	121022018	121022262	mus_musculus_casteij	0.849711	1	0.745252	1
EM10E1210088	chr8	121022303	121022652	mus_musculus_casteij	0.941965	1	0.595788	1
EM10E1210090	chr8	121025975	121026150	mus_musculus_casteij	0.879777	1	1	1
EM10E1210091	chr8	121027681	121027913	mus_musculus_casteij	0.670296	1	1	1
EM10E1210093	chr8	121030072	121030334	mus_musculus_casteij	0.862011	1	0.731315	1
EM10E1210096	chr8	121034418	121034580	mus_musculus_casteij	0.811801	1	1	1
EM10E1210097	chr8	121035000	121035171	mus_musculus_casteij	0.896614	1	0.684742	1
EM10E1210098	chr8	121036062	121036411	mus_musculus_casteij	0.963192	1	0.362447	1
EM10E1210105	chr8	121046231	121046577	mus_musculus_casteij	0.999668	1	0.00790802	1
EM10E1210107	chr8	121051149	121051356	mus_musculus_casteij	0.998617	1	0.0352038	1
EM10E1210109	chr8	121055354	121055703	mus_musculus_casteij	0.869782	1	0.586171	1
EM10E1210114	chr8	121060646	121060988	mus_musculus_casteij	0.684646	1	0.870134	1
EM10E1210115	chr8	121062178	121062388	mus_musculus_casteij	0.885497	1	0.701099	1
EM10E1210116	chr8	121062392	121062602	mus_musculus_casteij	0.918581	1	1	1
EM10E1210120	chr8	121071431	121071692	mus_musculus_casteij	0.936209	1	0.609877	1
EM10E1210121	chr8	121074618	121074956	mus_musculus_casteij	0.612426	1	1	1
EM10E1210126	chr8	121088102	121088432	mus_musculus_casteij	0.494489	1	1	1
EM10E1210127	chr8	121091199	121091499	mus_musculus_casteij	0.755947	1	0.824555	1
EM10E1210132	chr8	121095574	121095923	mus_musculus_casteij	0.955224	1	0.558244	1
EM10E1210134	chr8	121100447	121100644	mus_musculus_casteij	0.747586	1	1	1
EM10E1210139	chr8	121109207	121109540	mus_musculus_casteij	0.94326	1	1	1
EM10E1210142	chr8	121120739	121121058	mus_musculus_casteij	0.843668	1	1	1
EM10E1210144	chr8	121124223	121124553	mus_musculus_casteij	0.90246	1	1	1
EM10E1210147	chr8	121131461	121131804	mus_musculus_casteij	0.805882	1	1	1
EM10E1210149	chr8	121134996	121135277	mus_musculus_casteij	0.721446	1	1	1
EM10E1210152	chr8	121136103	121136439	mus_musculus_casteij	0.933229	1	0.616754	1
EM10E1210154	chr8	121140423	121140696	mus_musculus_casteij	0.721448	1	1	1
EM10E1210157	chr8	121143166	121143445	mus_musculus_casteij	0.952248	1	1	1
EM10E1210159	chr8	121144887	121145233	mus_musculus_casteij	0.841315	1	0.754148	1
EM10E1210161	chr8	121148396	121148739	mus_musculus_casteij	0.984889	1	0.252443	1
EM10E1210162	chr8	121151994	121152227	mus_musculus_casteij	0.999647	1	0.0252882	1
EM10E1210164	chr8	121153827	121154144	mus_musculus_casteij	0.879758	1	1	1
EM10E1210166	chr8	121160006	121160162	mus_musculus_casteij	0.923755	1	1	1
EM10E1210168	chr8	121167483	121167809	mus_musculus_casteij	0.767125	1	1	1
EM10E1210170	chr8	121168386	121168733	mus_musculus_casteij	0.936499	1	0.448322	1
EM10E1210171	chr8	121169915	121170116	mus_musculus_casteij	0.984893	1	0.252417	1
EM10E1210172	chr8	121172002	121172349	mus_musculus_casteij	0.663065	1	1	1
EM10E1210175	chr8	121175870	121176219	mus_musculus_casteij	0.587744	1	1	1
EM10E1210176	chr8	121176407	121176756	mus_musculus_casteij	0.94326	1	1	1
EM10E1210177	chr8	121177036	121177280	mus_musculus_casteij	0.979912	1	0.453317	1
EM10E1210179	chr8	121182216	121182429	mus_musculus_casteij	0.952252	1	1	1
EM10E1210180	chr8	121183664	121183973	mus_musculus_casteij	0.760632	1	0.821411	1
EM10E1210181	chr8	121184596	121184774	mus_musculus_casteij	0.760637	1	1	1
EM10E1210182	chr8	121186444	121186782	mus_musculus_casteij	0.701876	1	1	1
EM10E1210183	chr8	121187176	121187520	mus_musculus_casteij	0.93019	1	0.6235	1
EM10E1210185	chr8	121188577	121188865	mus_musculus_casteij	0.812273	1	1	1
EM10E1210187	chr8	121192765	121192915	mus_musculus_casteij	0.984462	1	0.42338	1
EM10E1210188	chr8	121196953	121197274	mus_musculus_casteij	0.65083	1	0.881299	1
EM10E1210190	chr8	121198590	121198792	mus_musculus_casteij	0.727988	1	1	1
EM10E1210191	chr8	121198981	121199328	mus_musculus_casteij	0.896904	1	1	1
EM10E1210193	chr8	121200862	121201095	mus_musculus_casteij	0.773642	1	1	1
EM10E1210194	chr8	121202699	121202904	mus_musculus_casteij	0.941975	1	0.595762	1
EM10E1210197	chr8	121203915	121204171	mus_musculus_casteij	0.885556	1	1	1
EM10E1210202	chr8	121211350	121211536	mus_musculus_casteij	0.861994	1	1	1
EM10E1210203	chr8	121211898	121212218	mus_musculus_casteij	0.773628	1	1	1
EM10E1210204	chr8	121212668	121212837	mus_musculus_casteij	0.956531	1	1	1
EM10E1210205	chr8	121214335	121214667	mus_musculus_casteij	0.785611	1	1	1
EM10E1210206	chr8	121214686	121214843	mus_musculus_casteij	0.999081	1	1	1
EM10E1210207	chr8	121215382	121215582	mus_musculus_casteij	0.9873	1	1	1
EM10E1210208	chr8	121216005	121216354	mus_musculus_casteij	0.918569	1	1	1
EM10E1210209	chr8	121218013	121218240	mus_musculus_casteij	0.83748	1	1	1
EM10E1210210	chr8	121218794	121219118	mus_musculus_casteij	0.467375	1	1	1
EM10E1210211	chr8	121219124	121219288	mus_musculus_casteij	0.96462	1	1	1
EM10E1210212	chr8	121219348	121219689	mus_musculus_casteij	0.780114	1	1	1
EM10E1210216	chr8	121221635	121221958	mus_musculus_casteij	0.695381	1	1	1
EM10E1210217	chr8	121222283	121222551	mus_musculus_casteij	0.940804	1	0.436429	1
EM10E1210218	chr8	121224407	121224751	mus_musculus_casteij	0.981888	1	0.272037	1
EM10E1210219	chr8	121225064	121225406	mus_musculus_casteij	0.815347	1	0.778999	1
EM10E1210220	chr8	121225662	121226005	mus_musculus_casteij	0.754087	1	1	1
EM10E1210222	chr8	121227603	121227943	mus_musculus_casteij	0.695377	1	1	1
EM10E1210223	chr8	121228087	121228252	mus_musculus_casteij	0.786346	1	1	1
EM10E1210228	chr8	121231520	121231848	mus_musculus_casteij	0.650274	1	1	1
EM10E1210229	chr8	121232443	121232710	mus_musculus_casteij	0.960651	1	1	1
EM10E1210230	chr8	121232719	121233031	mus_musculus_casteij	0.788382	1	0.80133	1
EM10E1210235	chr8	121238550	121238760	mus_musculus_casteij	0.913308	1	1	1
EM10E1210236	chr8	121238912	121239160	mus_musculus_casteij	0.995559	1	0.0962302	1
EM10E1210238	chr8	121239908	121240236	mus_musculus_casteij	0.797469	1	0.794148	1
EM10E1210239	chr8	121240535	121240884	mus_musculus_casteij	0.741026	1	1	1
EM10E1210240	chr8	121240894	121241150	mus_musculus_casteij	0.8739	1	1	1
EM10E1210244	chr8	121244689	121245009	mus_musculus_casteij	0.841317	1	0.754146	1
EM10E1210247	chr8	121247518	121247829	mus_musculus_casteij	0.734715	1	1	1
EM10E1210248	chr8	121247834	121248182	mus_musculus_casteij	0.923738	1	1	1
EM10E1210249	chr8	121248326	121248493	mus_musculus_casteij	0.94327	1	1	1
EM10E1210253	chr8	121252484	121252829	mus_musculus_casteij	0.631235	1	1	1
EM10E1210254	chr8	121255160	121255504	mus_musculus_casteij	0.851057	1	0.612336	1
EM10E1210255	chr8	121255547	121255714	mus_musculus_casteij	0.812294	1	1	1
EM10E1210260	chr8	121259005	121259223	mus_musculus_casteij	0.762482	1	1	1
EM10E1210262	chr8	121260222	121260448	mus_musculus_casteij	0.669515	1	1	1
EM10E1210265	chr8	121261751	121262088	mus_musculus_casteij	0.920712	1	0.643031	1
EM10E1210266	chr8	121262668	121263006	mus_musculus_casteij	0.928798	1	1	1
EM10E1210267	chr8	121263235	121263583	mus_musculus_casteij	0.972829	1	0.490822	1
EM10E1210268	chr8	121263712	121263937	mus_musculus_casteij	0.923745	1	1	1
EM10E1210269	chr8	121263970	121264319	mus_musculus_casteij	0.972041	1	1	1
EM10E1210270	chr8	121264619	121264965	mus_musculus_casteij	0.91857	1	1	1
EM10E1210271	chr8	121265148	121265431	mus_musculus_casteij	0.989516	1	0.380959	1
EM10E1210272	chr8	121266224	121266573	mus_musculus_casteij	0.866026	1	0.726507	1
EM10E1210273	chr8	121267094	121267294	mus_musculus_casteij	0.799728	1	1	1
EM10E1210274	chr8	121268366	121268714	mus_musculus_casteij	0.746594	1	0.736808	1
EM10E1210275	chr8	121269015	121269239	mus_musculus_casteij	0.890001	1	0.696831	1
EM10E1210277	chr8	121269874	121270125	mus_musculus_casteij	0.653469	1	1	1
EM10E1210278	chr8	121270196	121270545	mus_musculus_casteij	0.581642	1	1	1
EM10E1210282	chr8	121274358	121274693	mus_musculus_casteij	0.866057	1	0.591992	1
EM10E1210285	chr8	121276097	121276444	mus_musculus_casteij	0.985636	1	0.175875	1
EM10E1210286	chr8	121277370	121277575	mus_musculus_casteij	0.923943	1	0.636613	1
EM10E1210292	chr8	121284345	121284664	mus_musculus_casteij	0.721436	1	1	1
EM10E1210294	chr8	121286407	121286756	mus_musculus_casteij	0.914098	1	0.655489	1
EM10E1210299	chr8	121288910	121289068	mus_musculus_casteij	0.896611	1	0.684752	1
EM10E1210301	chr8	121290138	121290414	mus_musculus_casteij	0.70189	1	1	1
EM10E1210302	chr8	121290596	121290945	mus_musculus_casteij	0.988116	1	0.168287	1
EM10E1210306	chr8	121295860	121296065	mus_musculus_casteij	0.947829	1	1	1
EM10E1210309	chr8	121300723	121300986	mus_musculus_casteij	0.82432	1	1	1
EM10E1210310	chr8	121302948	121303220	mus_musculus_casteij	0.650274	1	1	1
EM10E1210313	chr8	121308192	121308533	mus_musculus_casteij	0.494484	1	1	1
EM10E1210317	chr8	121315878	121316226	mus_musculus_casteij	0.760627	1	0.821413	1
EM10E1210318	chr8	121316742	121317059	mus_musculus_casteij	0.587746	1	1	1
EM10E1210319	chr8	121325331	121325679	mus_musculus_casteij	0.86197	1	1	1
EM10E1210323	chr8	121342205	121342478	mus_musculus_casteij	0.708843	1	1	1
EM10E1210328	chr8	121347039	121347271	mus_musculus_casteij	0.992164	1	0.129857	1
EM10E1210330	chr8	121348629	121348798	mus_musculus_casteij	0.78014	1	1	1
EM10E1210331	chr8	121348949	121349270	mus_musculus_casteij	0.569563	1	1	1
EM10E1210339	chr8	121358745	121359094	mus_musculus_casteij	0.494485	1	1	1
EM10E1210341	chr8	121360394	121360739	mus_musculus_casteij	0.964615	1	1	1
EM10E1210342	chr8	121361148	121361491	mus_musculus_casteij	0.6695	1	1	1
EM10E1210346	chr8	121383100	121383449	mus_musculus_casteij	0.646038	1	0.883387	1
EM10E1210349	chr8	121391876	121392076	mus_musculus_casteij	0.831243	1	1	1
EM10E1210350	chr8	121393562	121393903	mus_musculus_casteij	0.335007	1	1	1
EM10E1210351	chr8	121394393	121394664	mus_musculus_casteij	0.734504	1	1	1
EM10E1210353	chr8	121395370	121395542	mus_musculus_casteij	0.849842	1	1	1
EM10E1210357	chr8	121409726	121409985	mus_musculus_casteij	0.708402	1	1	1
EM10E1210360	chr8	121411900	121412249	mus_musculus_casteij	0.551681	1	1	1
EM10E1210361	chr8	121412827	121413175	mus_musculus_casteij	0.714906	1	1	1
EM10E1210364	chr8	121420677	121421016	mus_musculus_casteij	0.910707	1	0.661553	1
EM10E1210366	chr8	121423183	121423525	mus_musculus_casteij	0.644915	1	1	1
EM10E1210367	chr8	121425201	121425529	mus_musculus_casteij	0.879199	1	0.568836	1
EM10E1210369	chr8	121426314	121426662	mus_musculus_casteij	0.732323	1	0.839463	1
EM10E1210373	chr8	121442049	121442372	mus_musculus_casteij	0.907262	1	0.667508	1
EM10E1210376	chr8	121446190	121446463	mus_musculus_casteij	0.483521	1	1	1
EM10E1210378	chr8	121452310	121452515	mus_musculus_casteij	0.824961	1	1	1
EM10E1210384	chr8	121462625	121462828	mus_musculus_casteij	0.81229	1	1	1
EM10E1210385	chr8	121463270	121463425	mus_musculus_casteij	0.872936	1	1	1
EM10E1210393	chr8	121470280	121470617	mus_musculus_casteij	0.955221	1	0.558253	1
EM10E1210395	chr8	121472773	121473118	mus_musculus_casteij	0.792935	1	0.797772	1
EM10E1210400	chr8	121501414	121501634	mus_musculus_casteij	0.969638	1	0.522447	1
EM10E1210403	chr8	121522574	121522746	mus_musculus_casteij	0.917353	1	1	1
EM10E1210405	chr8	121524168	121524515	mus_musculus_casteij	0.788379	1	0.801332	1
EM10E1210409	chr8	121533655	121533973	mus_musculus_casteij	0.786591	1	1	1
EM10E1210413	chr8	121565771	121566116	mus_musculus_casteij	0.989515	1	0.380969	1
EM10E1210414	chr8	121578076	121578384	mus_musculus_casteij	0.964616	1	1	1
EM10E1210415	chr8	121587111	121587304	mus_musculus_casteij	0.943268	1	1	1
EM10E1210416	chr8	121594220	121594425	mus_musculus_casteij	0.727985	1	1	1
EM10E1210417	chr8	121603846	121604075	mus_musculus_casteij	0.688902	1	1	1
EM10E1210418	chr8	121609477	121609712	mus_musculus_casteij	0.805898	1	1	1
EM10E1210419	chr8	121610136	121610482	mus_musculus_casteij	0.416281	1	1	1
EM10E1210420	chr8	121610702	121610901	mus_musculus_casteij	0.947479	1	0.581142	1
EM10E1210422	chr8	121621115	121621459	mus_musculus_casteij	0.721435	1	1	1
EM10E1210424	chr8	121621838	121622085	mus_musculus_casteij	0.867973	1	1	1
EM10E1210427	chr8	121625732	121626074	mus_musculus_casteij	0.995028	1	0.311357	1
EM10E1210431	chr8	121652959	121653308	mus_musculus_casteij	0.612427	1	1	1
EM10E1210436	chr8	121676038	121676376	mus_musculus_casteij	0.993837	1	0.0847955	1
EM10E1210437	chr8	121677430	121677758	mus_musculus_casteij	0.999539	1	0.029122	1
EM10E1210438	chr8	121697153	121697438	mus_musculus_casteij	0.806466	1	0.786704	1
EM10E1210440	chr8	121698782	121699120	mus_musculus_casteij	0.913297	1	1	1
EM10E1210442	chr8	121705982	121706279	mus_musculus_casteij	0.7084	1	1	1
EM10E1210443	chr8	121707741	121707896	mus_musculus_casteij	0.947833	1	1	1
EM10E1210444	chr8	121712773	121713106	mus_musculus_casteij	0.637554	1	1	1
EM10E1210446	chr8	121729666	121730015	mus_musculus_casteij	0.952246	1	1	1
EM10E1210447	chr8	121730028	121730188	mus_musculus_casteij	0.849847	1	1	1
EM10E1210448	chr8	121730441	121730734	mus_musculus_casteij	0.618672	1	1	1
EM10E1210450	chr8	121750377	121750707	mus_musculus_casteij	0.907262	1	0.667508	1
EM10E1210452	chr8	121757279	121757541	mus_musculus_casteij	0.765301	1	0.818212	1
EM10E1210453	chr8	121757553	121757894	mus_musculus_casteij	0.713248	1	0.850471	1
EM10E1210454	chr8	121757954	121758242	mus_musculus_casteij	0.824135	1	0.771001	1
EM10E1210455	chr8	121770705	121771050	mus_musculus_casteij	0.695372	1	1	1
EM10E1210457	chr8	121784960	121785168	mus_musculus_casteij	0.947829	1	1	1
EM10E1210458	chr8	121790410	121790753	mus_musculus_casteij	0.688886	1	1	1
EM10E1210461	chr8	121800057	121800242	mus_musculus_casteij	0.972835	1	0.49079	1
EM10E1210462	chr8	121800256	121800569	mus_musculus_casteij	0.999068	1	0.0278264	1
EM10E1210463	chr8	121801005	121801166	mus_musculus_casteij	0.843689	1	1	1
EM10E1210470	chr8	121806853	121807164	mus_musculus_casteij	0.494488	1	1	1
EM10E1210471	chr8	121807194	121807425	mus_musculus_casteij	0.701896	1	1	1
EM10E1210472	chr8	121807437	121807765	mus_musculus_casteij	0.799476	1	1	1
EM10E1210474	chr8	121809005	121809352	mus_musculus_casteij	0.751247	1	0.827643	1
EM10E1210475	chr8	121809523	121809728	mus_musculus_casteij	0.695398	1	1	1
EM10E1210476	chr8	121809831	121810142	mus_musculus_casteij	0.96065	1	1	1
EM10E1210477	chr8	121810284	121810612	mus_musculus_casteij	0.907926	1	1	1
EM10E1210478	chr8	121810873	121811213	mus_musculus_casteij	0.972829	1	0.490822	1
EM10E1210479	chr8	121811215	121811492	mus_musculus_casteij	0.978743	1	1	1
EM10E1210480	chr8	121811821	121812045	mus_musculus_casteij	0.943266	1	1	1
EM10E1210482	chr8	121813475	121813807	mus_musculus_casteij	0.939116	1	0.602904	1
EM10E1210483	chr8	121815614	121815766	mus_musculus_casteij	0.952256	1	1	1
EM10E1210484	chr8	121816277	121816511	mus_musculus_casteij	0.944758	1	0.588522	1
EM10E1210485	chr8	121816599	121816798	mus_musculus_casteij	0.631249	1	1	1
EM10E1210486	chr8	121816813	121817088	mus_musculus_casteij	0.619891	1	1	1
EM10E1210487	chr8	121818958	121819298	mus_musculus_casteij	0.997743	1	0.0385567	1
EM10E1210493	chr8	121834966	121835315	mus_musculus_casteij	0.387663	1	1	1
EM10E1210497	chr8	121839829	121840015	mus_musculus_casteij	0.799501	1	1	1
EM10E1210498	chr8	121840053	121840400	mus_musculus_casteij	0.793039	1	1	1
EM10E1210501	chr8	121841916	121842206	mus_musculus_casteij	0.581657	1	1	1
EM10E1210502	chr8	121842254	121842441	mus_musculus_casteij	0.773651	1	1	1
EM10E1210503	chr8	121843390	121843739	mus_musculus_casteij	0.960649	1	1	1
EM10E1210504	chr8	121844035	121844375	mus_musculus_casteij	0.805885	1	1	1
EM10E1210505	chr8	121844641	121844990	mus_musculus_casteij	0.773622	1	1	1
EM10E1210506	chr8	121845498	121845759	mus_musculus_casteij	0.793054	1	1	1
EM10E1210508	chr8	121846474	121846675	mus_musculus_casteij	0.632357	1	1	1
EM10E1210509	chr8	121846882	121847172	mus_musculus_casteij	0.569559	1	1	1
EM10E1210510	chr8	121847280	121847609	mus_musculus_casteij	0.660431	1	0.877007	1
EM10E1210516	chr8	121851753	121851903	mus_musculus_casteij	0.913316	1	1	1
EM10E1210517	chr8	121852049	121852199	mus_musculus_casteij	0.987133	1	0.402526	1
EM10E1210518	chr8	121852223	121852560	mus_musculus_casteij	0.56956	1	1	1
EM10E1210519	chr8	121852697	121852960	mus_musculus_casteij	0.557611	1	1	1
EM10E1210521	chr8	121854164	121854502	mus_musculus_casteij	0.98972	1	1	1
EM10E1210522	chr8	121854995	121855234	mus_musculus_casteij	0.938569	1	1	1
EM10E1210523	chr8	121855387	121855565	mus_musculus_casteij	0.989518	1	0.380937	1
EM10E1210524	chr8	121855699	121855913	mus_musculus_casteij	0.831242	1	1	1
EM10E1210525	chr8	121855919	121856193	mus_musculus_casteij	0.862011	1	0.731314	1
EM10E1210528	chr8	121857320	121857606	mus_musculus_casteij	0.569561	1	1	1
EM10E1210532	chr8	121887248	121887487	mus_musculus_casteij	0.892957	1	0.690292	1
EM10E1210535	chr8	121890862	121891207	mus_musculus_casteij	0.907925	1	1	1
EM10E1210538	chr8	121896954	121897303	mus_musculus_casteij	0.982926	1	0.265504	1
EM10E1210541	chr8	121901491	121901821	mus_musculus_casteij	0.522605	1	1	1
EM10E1210543	chr8	121907346	121907619	mus_musculus_casteij	0.83123	1	1	1
EM10E1210544	chr8	121908033	121908340	mus_musculus_casteij	0.93912	1	0.602892	1
EM10E1210545	chr8	121911289	121911622	mus_musculus_casteij	0.679654	1	0.867952	1
EM10E1210547	chr8	121914335	121914681	mus_musculus_casteij	0.83122	1	1	1
EM10E1210549	chr8	121915775	121916122	mus_musculus_casteij	0.600022	1	1	1
EM10E1210552	chr8	121923287	121923619	mus_musculus_casteij	0.622147	1	0.893296	1
EM10E1210554	chr8	121926920	121927153	mus_musculus_casteij	0.682428	1	1	1
EM10E1210557	chr8	121930881	121931123	mus_musculus_casteij	0.855935	1	1	1
EM10E1210559	chr8	121947205	121947549	mus_musculus_casteij	0.545785	1	1	1
EM10E1210560	chr8	121966890	121967056	mus_musculus_casteij	0.861998	1	1	1
EM10E1210562	chr8	121968507	121968852	mus_musculus_casteij	0.93019	1	0.623502	1
EM10E1210563	chr8	121969382	121969716	mus_musculus_casteij	0.469858	1	1	1
EM10E1210564	chr8	121985263	121985559	mus_musculus_casteij	0.898778	1	0.683646	1
EM10E1210567	chr8	121998582	121998931	mus_musculus_casteij	0.996565	1	0.0499903	1
EM10E1210568	chr8	121999336	121999587	mus_musculus_casteij	0.940804	1	0.43643	1
EM10E1210571	chr8	122000367	122000714	mus_musculus_casteij	0.36058	1	1	1
EM10E1210572	chr8	122010138	122010479	mus_musculus_casteij	0.978249	1	0.462955	1
EM10E1210574	chr8	122013181	122013427	mus_musculus_casteij	0.999728	1	0.0132934	1
EM10E1210576	chr8	122027159	122027399	mus_musculus_casteij	0.669517	1	1	1
EM10E1210577	chr8	122027712	122028059	mus_musculus_casteij	0.94326	1	1	1
EM10E1210578	chr8	122028817	122029136	mus_musculus_casteij	0.902461	1	1	1
EM10E1210580	chr8	122042481	122042707	mus_musculus_casteij	0.978252	1	0.462933	1
EM10E1210581	chr8	122042778	122043076	mus_musculus_casteij	0.923741	1	1	1
EM10E1210582	chr8	122052657	122052838	mus_musculus_casteij	0.90794	1	1	1
EM10E1210583	chr8	122052969	122053309	mus_musculus_casteij	0.734496	1	1	1
EM10E1210585	chr8	122061952	122062196	mus_musculus_casteij	0.805899	1	1	1
EM10E1210588	chr8	122069851	122070010	mus_musculus_casteij	0.972837	1	0.490781	1
EM10E1210589	chr8	122072959	122073298	mus_musculus_casteij	0.903762	1	0.67336	1
EM10E1210590	chr8	122073573	122073920	mus_musculus_casteij	0.99108	1	0.137994	1
EM10E1210591	chr8	122085357	122085700	mus_musculus_casteij	0.500028	1	1	1
EM10E1210594	chr8	122087943	122088246	mus_musculus_casteij	0.754089	1	1	1
EM10E1210598	chr8	122102851	122103196	mus_musculus_casteij	0.837464	1	1	1
EM10E1210599	chr8	122103430	122103639	mus_musculus_casteij	0.999806	1	0.010842	1
EM10E1210600	chr8	122104464	122104806	mus_musculus_casteij	0.994901	1	0.1034	1
EM10E1210602	chr8	122106258	122106534	mus_musculus_casteij	0.98189	1	0.272024	1
EM10E1210604	chr8	122109585	122109793	mus_musculus_casteij	0.970883	1	0.499757	1
EM10E1210607	chr8	122118106	122118326	mus_musculus_casteij	0.650288	1	1	1
EM10E1210608	chr8	122118457	122118791	mus_musculus_casteij	0.650269	1	1	1
EM10E1210609	chr8	122119859	122120187	mus_musculus_casteij	0.631239	1	1	1
EM10E1210610	chr8	122121258	122121450	mus_musculus_casteij	0.947829	1	1	1
EM10E1210611	chr8	122121472	122121749	mus_musculus_casteij	0.999882	1	0.00805849	1
EM10E1210612	chr8	122122164	122122481	mus_musculus_casteij	0.669507	1	1	1
EM10E1210613	chr8	122122966	122123305	mus_musculus_casteij	0.799474	1	1	1
EM10E1210614	chr8	122123984	122124327	mus_musculus_casteij	0.511241	1	1	1
EM10E1210615	chr8	122124569	122124779	mus_musculus_casteij	0.682428	1	1	1
EM10E1210616	chr8	122124782	122125104	mus_musculus_casteij	0.828475	1	0.766902	1
EM10E1210618	chr8	122126026	122126194	mus_musculus_casteij	0.799504	1	1	1
EM10E1210619	chr8	122144150	122144350	mus_musculus_casteij	0.741053	1	1	1
EM10E1210620	chr8	122144766	122145053	mus_musculus_casteij	0.877844	1	0.711532	1
EM10E1210621	chr8	122145217	122145404	mus_musculus_casteij	0.903774	1	0.673343	1
EM10E1210623	chr8	122151458	122151724	mus_musculus_casteij	0.832793	1	0.762721	1
EM10E1210625	chr8	122160323	122160535	mus_musculus_casteij	0.992574	1	0.34707	1
EM10E1210628	chr8	122178191	122178479	mus_musculus_casteij	0.812273	1	1	1
EM10E1210631	chr8	122188785	122189134	mus_musculus_casteij	0.40178	1	1	1
EM10E1210632	chr8	122192508	122192824	mus_musculus_casteij	0.867965	1	1	1
EM10E1210633	chr8	122195570	122195742	mus_musculus_casteij	0.923753	1	1	1
EM10E1210636	chr8	122207172	122207473	mus_musculus_casteij	0.66308	1	1	1
EM10E1210638	chr8	122211259	122211521	mus_musculus_casteij	0.966762	1	0.517222	1
EM10E1210639	chr8	122218774	122219036	mus_musculus_casteij	0.978251	1	0.462941	1
EM10E1210644	chr8	122255562	122255894	mus_musculus_casteij	0.714908	1	1	1
EM10E1210645	chr8	122268589	122268913	mus_musculus_casteij	0.970779	1	0.330496	1
EM10E1210648	chr8	122273881	122274183	mus_musculus_casteij	0.627611	1	0.894857	1
EM10E1210649	chr8	122280606	122280955	mus_musculus_casteij	0.996004	1	0.0516547	1
EM10E1210653	chr8	122289488	122289667	mus_musculus_casteij	0.927102	1	0.630103	1
EM10E1210654	chr8	122289855	122290204	mus_musculus_casteij	0.989562	1	0.114887	1
EM10E1210657	chr8	122300036	122300385	mus_musculus_casteij	0.971208	1	0.248755	1
EM10E1210658	chr8	122304416	122304755	mus_musculus_casteij	0.545787	1	1	1
EM10E1210660	chr8	122305625	122305973	mus_musculus_casteij	0.59845	1	0.902362	1
EM10E1210662	chr8	122307241	122307553	mus_musculus_casteij	0.971209	1	0.248752	1
EM10E1210663	chr8	122307709	122307874	mus_musculus_casteij	0.864742	1	0.737469	1
EM10E1210666	chr8	122312140	122312489	mus_musculus_casteij	0.727568	1	0.842288	1
EM10E1210669	chr8	122316623	122316825	mus_musculus_casteij	0.973526	1	0.50534	1
EM10E1210670	chr8	122316948	122317297	mus_musculus_casteij	0.505611	1	1	1
EM10E1210672	chr8	122317541	122317826	mus_musculus_casteij	0.65028	1	1	1
EM10E1210673	chr8	122325657	122325995	mus_musculus_casteij	0.624939	1	1	1
EM10E1210676	chr8	122346547	122346711	mus_musculus_casteij	0.927545	1	1	1
EM10E1210677	chr8	122348694	122348887	mus_musculus_casteij	0.708846	1	1	1
EM10E1210681	chr8	122370404	122370604	mus_musculus_casteij	0.889252	1	0.695743	1
EM10E1210684	chr8	122374633	122374888	mus_musculus_casteij	0.805898	1	1	1
EM10E1210685	chr8	122377890	122378058	mus_musculus_casteij	0.964603	1	0.525693	1
EM10E1210686	chr8	122378386	122378585	mus_musculus_casteij	0.896918	1	1	1
EM10E1210687	chr8	122378792	122378968	mus_musculus_casteij	0.989721	1	1	1
EM10E1210688	chr8	122379607	122379953	mus_musculus_casteij	0.831221	1	1	1
EM10E1210689	chr8	122380097	122380355	mus_musculus_casteij	0.714918	1	1	1
EM10E1210690	chr8	122381776	122381983	mus_musculus_casteij	0.786611	1	1	1
EM10E1210696	chr8	122414580	122414910	mus_musculus_casteij	0.923928	1	0.636643	1
EM10E1210698	chr8	122422403	122422554	mus_musculus_casteij	0.861996	1	1	1
EM10E1210699	chr8	122422557	122422837	mus_musculus_casteij	0.701886	1	1	1
EM10E1210700	chr8	122424376	122424692	mus_musculus_casteij	0.98489	1	0.252437	1
EM10E1210701	chr8	122425549	122425735	mus_musculus_casteij	0.98756	1	0.232855	1
EM10E1210702	chr8	122431962	122432247	mus_musculus_casteij	0.942893	1	0.430436	1
EM10E1210709	chr8	122457524	122457734	mus_musculus_casteij	0.998183	1	1	1
EM10E1210710	chr8	122458180	122458529	mus_musculus_casteij	0.947822	1	1	1
EM10E1210711	chr8	122477417	122477579	mus_musculus_casteij	0.986708	1	0.239363	1
EM10E1210713	chr8	122487354	122487607	mus_musculus_casteij	0.972176	1	0.324038	1
EM10E1210716	chr8	122496397	122496617	mus_musculus_casteij	0.708844	1	1	1
EM10E1210719	chr8	122509302	122509466	mus_musculus_casteij	0.824968	1	1	1
EM10E1210720	chr8	122516619	122516846	mus_musculus_casteij	0.947827	1	1	1
EM10E1210721	chr8	122518918	122519267	mus_musculus_casteij	0.999441	1	0.00917119	1
EM10E1210728	chr8	122547740	122547949	mus_musculus_casteij	0.939128	1	0.602873	1
EM10E1210729	chr8	122556164	122556513	mus_musculus_casteij	0.426161	1	1	1
EM10E1210730	chr8	122556769	122557020	mus_musculus_casteij	0.902465	1	1	1
EM10E1210731	chr8	122559421	122559598	mus_musculus_casteij	0.986227	1	0.430565	1
EM10E1210732	chr8	122568013	122568360	mus_musculus_casteij	0.732324	1	0.839463	1
EM10E1210734	chr8	122577726	122578071	mus_musculus_casteij	0.917433	1	0.649317	1
EM10E1210738	chr8	122584553	122584727	mus_musculus_casteij	0.855946	1	1	1
EM10E1210741	chr8	122600819	122601158	mus_musculus_casteij	0.922648	1	0.483099	1
EM10E1210742	chr8	122602260	122602596	mus_musculus_casteij	0.52455	1	1	1
EM10E1210743	chr8	122604008	122604354	mus_musculus_casteij	0.43621	1	1	1
EM10E1210744	chr8	122604624	122604971	mus_musculus_casteij	0.494486	1	1	1
EM10E1210749	chr8	122610942	122611279	mus_musculus_casteij	0.663073	1	1	1
EM10E1210750	chr8	122619567	122619896	mus_musculus_casteij	0.505617	1	1	1
EM10E1210753	chr8	122623384	122623728	mus_musculus_casteij	0.832785	1	0.762728	1
EM10E1210754	chr8	122624517	122624864	mus_musculus_casteij	0.546247	1	1	1
EM10E1210755	chr8	122625213	122625549	mus_musculus_casteij	0.472715	1	1	1
EM10E1210756	chr8	122625658	122625932	mus_musculus_casteij	0.7541	1	1	1
EM10E1210758	chr8	122626458	122626744	mus_musculus_casteij	0.689267	1	0.863177	1
EM10E1210760	chr8	122628586	122628934	mus_musculus_casteij	0.828469	1	0.766907	1
EM10E1210762	chr8	122630822	122631164	mus_musculus_casteij	0.500028	1	1	1
EM10E1210765	chr8	122633730	122634049	mus_musculus_casteij	0.824938	1	1	1
EM10E1210766	chr8	122634320	122634666	mus_musculus_casteij	0.67029	1	1	1
EM10E1210769	chr8	122640990	122641191	mus_musculus_casteij	0.849708	1	0.745259	1
EM10E1210771	chr8	122646568	122646830	mus_musculus_casteij	0.505619	1	1	1
EM10E1210773	chr8	122648861	122649142	mus_musculus_casteij	0.991295	1	0.200518	1
EM10E1210774	chr8	122650760	122651074	mus_musculus_casteij	0.93679	1	0.37239	1
EM10E1210778	chr8	122659456	122659697	mus_musculus_casteij	0.862016	1	0.73131	1
EM10E1210779	chr8	122661291	122661606	mus_musculus_casteij	0.534126	1	1	1
EM10E1210780	chr8	122662097	122662444	mus_musculus_casteij	0.76063	1	0.821412	1
EM10E1210784	chr8	122670578	122670794	mus_musculus_casteij	0.866038	1	0.726496	1
EM10E1210786	chr8	122671594	122671941	mus_musculus_casteij	0.979696	1	0.285092	1
EM10E1210790	chr8	122675135	122675404	mus_musculus_casteij	0.902314	1	0.686953	1
EM10E1210791	chr8	122675411	122675575	mus_musculus_casteij	0.954979	1	0.40472	1
EM10E1210792	chr8	122676378	122676594	mus_musculus_casteij	0.955229	1	0.558227	1
EM10E1210793	chr8	122677117	122677444	mus_musculus_casteij	0.968855	1	0.508582	1
EM10E1210794	chr8	122677716	122678002	mus_musculus_casteij	0.670293	1	1	1
EM10E1210797	chr8	122694717	122695030	mus_musculus_casteij	0.83122	1	1	1
EM10E1210800	chr8	122698428	122698699	mus_musculus_casteij	0.910055	1	0.511016	1
EM10E1210802	chr8	122704669	122705009	mus_musculus_casteij	0.344309	1	1	1
EM10E1210803	chr8	122707567	122707894	mus_musculus_casteij	0.788481	1	0.801414	1
EM10E1210804	chr8	122717334	122717595	mus_musculus_casteij	0.699933	1	1	1
EM10E1210805	chr8	122718167	122718331	mus_musculus_casteij	0.964621	1	1	1
EM10E1210808	chr8	122726316	122726519	mus_musculus_casteij	0.917446	1	0.649293	1
EM10E1210811	chr8	122730356	122730701	mus_musculus_casteij	0.765298	1	0.818212	1
EM10E1210817	chr8	122737420	122737759	mus_musculus_casteij	0.93867	1	0.442396	1
EM10E1210819	chr8	122739179	122739505	mus_musculus_casteij	0.451604	1	1	1
EM10E1210824	chr8	122746883	122747232	mus_musculus_casteij	0.650271	1	1	1
EM10E1210825	chr8	122748511	122748850	mus_musculus_casteij	0.58165	1	1	1
EM10E1210828	chr8	122754924	122755253	mus_musculus_casteij	0.814406	1	0.78744	1
EM10E1210832	chr8	122764039	122764296	mus_musculus_casteij	0.669513	1	1	1
EM10E1210835	chr8	122772868	122773041	mus_musculus_casteij	0.955232	1	0.558216	1
EM10E1210836	chr8	122774060	122774227	mus_musculus_casteij	0.72867	1	1	1
EM10E1210841	chr8	122789358	122789537	mus_musculus_casteij	0.799502	1	1	1
EM10E1210843	chr8	122802987	122803192	mus_musculus_casteij	0.762485	1	1	1
EM10E1210845	chr8	122803460	122803612	mus_musculus_casteij	0.96677	1	0.517192	1
EM10E1210846	chr8	122805055	122805391	mus_musculus_casteij	0.938325	1	0.358756	1
EM10E1210851	chr8	122818787	122818990	mus_musculus_casteij	0.978253	1	0.462931	1
EM10E1210854	chr8	122833054	122833403	mus_musculus_casteij	0.997197	1	0.0412593	1
EM10E1210856	chr8	122837500	122837668	mus_musculus_casteij	0.903773	1	0.673345	1
EM10E1210857	chr8	122837671	122838020	mus_musculus_casteij	0.516898	1	1	1
EM10E1210860	chr8	122844856	122845199	mus_musculus_casteij	0.551678	1	1	1
EM10E1210863	chr8	122853392	122853723	mus_musculus_casteij	0.727567	1	0.842288	1
EM10E1210864	chr8	122860796	122861145	mus_musculus_casteij	0.946951	1	0.41835	1
EM10E1210868	chr8	122868967	122869245	mus_musculus_casteij	0.998307	1	0.0580283	1
EM10E1210870	chr8	122873079	122873283	mus_musculus_casteij	0.870017	1	0.721595	1
EM10E1210872	chr8	122882006	122882352	mus_musculus_casteij	0.93867	1	0.442395	1
EM10E1210875	chr8	122886966	122887285	mus_musculus_casteij	0.824132	1	0.771003	1
EM10E1210876	chr8	122889812	122890096	mus_musculus_casteij	0.907003	1	0.518363	1
EM10E1210880	chr8	122906133	122906463	mus_musculus_casteij	0.783802	1	0.804829	1
EM10E1210882	chr8	122908164	122908512	mus_musculus_casteij	0.958148	1	0.381333	1
EM10E1210885	chr8	122913273	122913622	mus_musculus_casteij	0.998906	1	0.0226166	1
EM10E1210886	chr8	122914083	122914420	mus_musculus_casteij	0.732325	1	0.839462	1
EM10E1210887	chr8	122917118	122917466	mus_musculus_casteij	0.974415	1	0.2347	1
EM10E1210889	chr8	122920358	122920548	mus_musculus_casteij	0.773651	1	1	1
EM10E1210892	chr8	122925245	122925416	mus_musculus_casteij	0.873915	1	1	1
EM10E1210893	chr8	122926039	122926364	mus_musculus_casteij	0.810923	1	0.782883	1
EM10E1210897	chr8	122957023	122957283	mus_musculus_casteij	0.849827	1	1	1
EM10E1210898	chr8	122957293	122957447	mus_musculus_casteij	0.843692	1	1	1
EM10E1210899	chr8	122957463	122957687	mus_musculus_casteij	0.879767	1	1	1
EM10E1210900	chr8	122957861	122958015	mus_musculus_casteij	0.938577	1	1	1
EM10E1210902	chr8	122960866	122961215	mus_musculus_casteij	0.786583	1	1	1
EM10E1210904	chr8	122972979	122973269	mus_musculus_casteij	0.837071	1	0.758472	1
EM10E1210907	chr8	122996173	122996517	mus_musculus_casteij	0.885547	1	1	1
EM10E1210908	chr8	122999916	123000265	mus_musculus_casteij	0.698871	1	0.858229	1
EM10E1210913	chr8	123004057	123004313	mus_musculus_casteij	0.65028	1	1	1
EM10E1210914	chr8	123004432	123004765	mus_musculus_casteij	0.824939	1	1	1
EM10E1210916	chr8	123007757	123007957	mus_musculus_casteij	0.855943	1	1	1
EM10E1210917	chr8	123008040	123008369	mus_musculus_casteij	0.581653	1	1	1
EM10E1210919	chr8	123009420	123009745	mus_musculus_casteij	0.956524	1	1	1
EM10E1210920	chr8	123010185	123010505	mus_musculus_casteij	0.95522	1	0.558257	1
EM10E1210922	chr8	123012167	123012352	mus_musculus_casteij	0.624946	1	1	1
EM10E1210923	chr8	123013081	123013261	mus_musculus_casteij	0.747588	1	1	1
EM10E1210924	chr8	123014493	123014836	mus_musculus_casteij	0.896545	1	0.537923	1
EM10E1210926	chr8	123020252	123020585	mus_musculus_casteij	0.966759	1	0.517235	1
EM10E1210927	chr8	123021004	123021333	mus_musculus_casteij	0.995558	1	0.0962378	1
EM10E1210930	chr8	123023379	123023570	mus_musculus_casteij	0.99919	1	0.191975	1
EM10E1210932	chr8	123026659	123026976	mus_musculus_casteij	0.848515	1	0.755309	1
EM10E1210934	chr8	123027845	123028139	mus_musculus_casteij	0.968415	1	1	1
EM10E1210938	chr8	123033581	123033911	mus_musculus_casteij	0.918571	1	1	1
EM10E1210939	chr8	123034567	123034905	mus_musculus_casteij	0.904758	1	0.521902	1
EM10E1210941	chr8	123036059	123036408	mus_musculus_casteij	0.910705	1	0.661557	1
EM10E1210943	chr8	123039332	123039628	mus_musculus_casteij	0.656666	1	1	1
EM10E1210944	chr8	123040081	123040427	mus_musculus_casteij	0.843665	1	1	1
EM10E1210947	chr8	123043102	123043338	mus_musculus_casteij	0.70841	1	1	1
EM10E1210950	chr8	123045267	123045455	mus_musculus_casteij	0.961018	1	0.554903	1
EM10E1210956	chr8	123048834	123049170	mus_musculus_casteij	0.934291	1	0.454206	1
EM10E1210957	chr8	123049479	123049823	mus_musculus_casteij	0.996934	1	0.0792941	1
EM10E1210958	chr8	123050067	123050352	mus_musculus_casteij	0.551685	1	1	1
EM10E1210959	chr8	123050968	123051160	mus_musculus_casteij	0.989905	1	0.213386	1
EM10E1210962	chr8	123052818	123052991	mus_musculus_casteij	0.842169	1	0.755025	1
EM10E1210965	chr8	123056342	123056667	mus_musculus_casteij	0.780116	1	1	1
EM10E1210967	chr8	123057263	123057603	mus_musculus_casteij	0.98098	1	0.202539	1
EM10E1210968	chr8	123057951	123058291	mus_musculus_casteij	0.994449	1	0.0797954	1
EM10E1210973	chr8	123063070	123063415	mus_musculus_casteij	0.71491	1	1	1
EM10E1210974	chr8	123063624	123063904	mus_musculus_casteij	0.999828	1	0.0100969	1
EM10E1210977	chr8	123067499	123067806	mus_musculus_casteij	0.698871	1	0.85823	1
EM10E1210981	chr8	123070231	123070472	mus_musculus_casteij	0.515198	1	1	1
EM10E1210990	chr8	123083930	123084178	mus_musculus_casteij	0.910717	1	0.661535	1
EM10E1210995	chr8	123103114	123103463	mus_musculus_casteij	0.708389	1	1	1
EM10E1210996	chr8	123103564	123103742	mus_musculus_casteij	0.991624	1	0.358559	1
EM10E1210999	chr8	123112804	123113010	mus_musculus_casteij	0.93324	1	0.61673	1
EM10E1211002	chr8	123155023	123155181	mus_musculus_casteij	0.831251	1	1	1
EM10E1211003	chr8	123158553	123158753	mus_musculus_casteij	0.877848	1	0.71153	1
EM10E1211010	chr8	123170160	123170509	mus_musculus_casteij	0.857944	1	0.736049	1
EM10E1211012	chr8	123177868	123178217	mus_musculus_casteij	0.952735	1	0.399975	1
EM10E1211013	chr8	123178226	123178440	mus_musculus_casteij	0.951295	1	0.585155	1
EM10E1211016	chr8	123186707	123187028	mus_musculus_casteij	0.792931	1	0.797775	1
EM10E1211019	chr8	123194190	123194392	mus_musculus_casteij	0.849042	1	1	1
EM10E1211020	chr8	123196219	123196479	mus_musculus_casteij	0.923938	1	0.636622	1
EM10E1211022	chr8	123200022	123200300	mus_musculus_casteij	0.760632	1	0.821411	1
EM10E1211025	chr8	123202392	123202592	mus_musculus_casteij	0.918579	1	1	1
EM10E1211026	chr8	123202690	123203039	mus_musculus_casteij	0.892944	1	0.69031	1
EM10E1211029	chr8	123238282	123238629	mus_musculus_casteij	0.910707	1	0.661553	1
EM10E1211030	chr8	123244520	123244735	mus_musculus_casteij	0.996689	1	0.0825543	1
EM10E1211031	chr8	123244751	123245087	mus_musculus_casteij	0.885112	1	0.558701	1
EM10E1211038	chr8	123260985	123261147	mus_musculus_casteij	0.972837	1	0.490779	1
EM10E1211041	chr8	123265509	123265753	mus_musculus_casteij	0.675964	1	1	1
EM10E1211045	chr8	123272806	123273152	mus_musculus_casteij	0.788379	1	0.801332	1
EM10E1211046	chr8	123273900	123274077	mus_musculus_casteij	0.970886	1	0.499744	1
EM10E1211047	chr8	123274148	123274452	mus_musculus_casteij	0.569563	1	1	1
EM10E1211048	chr8	123275168	123275341	mus_musculus_casteij	0.714932	1	1	1
EM10E1211049	chr8	123275539	123275827	mus_musculus_casteij	0.767121	1	1	1
EM10E1211051	chr8	123277456	123277787	mus_musculus_casteij	0.998306	1	0.0580338	1
EM10E1211052	chr8	123278081	123278239	mus_musculus_casteij	0.995029	1	0.311326	1
EM10E1211053	chr8	123278261	123278608	mus_musculus_casteij	0.593865	1	1	1
EM10E1211055	chr8	123280466	123280654	mus_musculus_casteij	0.940511	1	0.61335	1
EM10E1211058	chr8	123284319	123284665	mus_musculus_casteij	0.886686	1	0.482603	1
EM10E1211063	chr8	123287954	123288295	mus_musculus_casteij	0.7653	1	0.818211	1
EM10E1211065	chr8	123291473	123291709	mus_musculus_casteij	0.478083	1	1	1
EM10E1211066	chr8	123291804	123291977	mus_musculus_casteij	0.767147	1	1	1
EM10E1211069	chr8	123294134	123294353	mus_musculus_casteij	0.964599	1	0.525707	1
EM10E1211070	chr8	123294358	123294706	mus_musculus_casteij	0.896543	1	0.537927	1
EM10E1211073	chr8	123298592	123298877	mus_musculus_casteij	0.994548	1	0.107047	1
EM10E1211077	chr8	123301317	123301663	mus_musculus_casteij	0.882172	1	0.563789	1
EM10E1211078	chr8	123301697	123301947	mus_musculus_casteij	0.81228	1	1	1
EM10E1211079	chr8	123301965	123302296	mus_musculus_casteij	0.783801	1	0.804829	1
EM10E1211080	chr8	123302690	123302895	mus_musculus_casteij	0.767147	1	1	1
EM10E1211081	chr8	123302953	123303289	mus_musculus_casteij	0.618671	1	1	1
EM10E1211083	chr8	123303892	123304183	mus_musculus_casteij	0.593252	1	1	1
EM10E1211084	chr8	123309885	123310097	mus_musculus_casteij	0.786608	1	1	1
EM10E1211086	chr8	123312101	123312450	mus_musculus_casteij	0.98415	1	0.145699	1
EM10E1211087	chr8	123312462	123312694	mus_musculus_casteij	0.997727	1	0.0472618	1
EM10E1211093	chr8	123337310	123337617	mus_musculus_casteij	0.92265	1	0.483094	1
EM10E1211094	chr8	123338547	123338835	mus_musculus_casteij	0.97078	1	0.330492	1
EM10E1211095	chr8	123338981	123339139	mus_musculus_casteij	0.831251	1	1	1
EM10E1211096	chr8	123339633	123339915	mus_musculus_casteij	0.631238	1	1	1
EM10E1211097	chr8	123339957	123340173	mus_musculus_casteij	0.695398	1	1	1
EM10E1211098	chr8	123343010	123343260	mus_musculus_casteij	0.896611	1	0.684746	1
EM10E1211102	chr8	123356215	123356455	mus_musculus_casteij	0.799493	1	1	1
EM10E1211104	chr8	123362594	123362936	mus_musculus_casteij	0.467375	1	1	1
EM10E1211105	chr8	123365365	123365664	mus_musculus_casteij	0.72144	1	1	1
EM10E1211106	chr8	123366633	123366982	mus_musculus_casteij	0.923926	1	0.636646	1
EM10E1211107	chr8	123371016	123371165	mus_musculus_casteij	0.938578	1	1	1
EM10E1211109	chr8	123374934	123375137	mus_musculus_casteij	0.82496	1	1	1
EM10E1211112	chr8	123381516	123381844	mus_musculus_casteij	0.855923	1	1	1
EM10E1211113	chr8	123383223	123383456	mus_musculus_casteij	0.760625	1	1	1
EM10E1211114	chr8	123385328	123385490	mus_musculus_casteij	0.966769	1	0.517194	1
EM10E1211117	chr8	123390466	123390792	mus_musculus_casteij	0.920205	1	0.48876	1
EM10E1211119	chr8	123392461	123392764	mus_musculus_casteij	0.824941	1	1	1
EM10E1211121	chr8	123401827	123402013	mus_musculus_casteij	0.818645	1	1	1
EM10E1211123	chr8	123402805	123403114	mus_musculus_casteij	0.714916	1	1	1
EM10E1211124	chr8	123403483	123403718	mus_musculus_casteij	0.968417	1	1	1
EM10E1211125	chr8	123403747	123404095	mus_musculus_casteij	0.896902	1	1	1
EM10E1211126	chr8	123404154	123404352	mus_musculus_casteij	0.943267	1	1	1
EM10E1211127	chr8	123404477	123404647	mus_musculus_casteij	0.94327	1	1	1
EM10E1211128	chr8	123404866	123405189	mus_musculus_casteij	0.956524	1	1	1
EM10E1211129	chr8	123405203	123405457	mus_musculus_casteij	0.968416	1	1	1
EM10E1211130	chr8	123405463	123405663	mus_musculus_casteij	0.981803	1	1	1
EM10E1211131	chr8	123405700	123405865	mus_musculus_casteij	0.938574	1	1	1
EM10E1211133	chr8	123406925	123407234	mus_musculus_casteij	0.505617	1	1	1
EM10E1211137	chr8	123417833	123418094	mus_musculus_casteij	0.786601	1	1	1
EM10E1211140	chr8	123419967	123420309	mus_musculus_casteij	0.979233	1	0.21162	1
EM10E1211141	chr8	123421248	123421590	mus_musculus_casteij	0.373931	1	1	1
EM10E1211142	chr8	123422197	123422545	mus_musculus_casteij	0.944941	1	0.424415	1
EM10E1211145	chr8	123424404	123424743	mus_musculus_casteij	0.469668	1	1	1
EM10E1211147	chr8	123426477	123426787	mus_musculus_casteij	0.612432	1	1	1
EM10E1211151	chr8	123432649	123432902	mus_musculus_casteij	0.970086	1	0.253468	1
EM10E1211154	chr8	123435694	123435903	mus_musculus_casteij	0.587746	1	1	1
EM10E1211155	chr8	123436180	123436440	mus_musculus_casteij	0.872931	1	1	1
EM10E1211156	chr8	123436600	123436770	mus_musculus_casteij	0.991943	1	0.194087	1
EM10E1211158	chr8	123439355	123439628	mus_musculus_casteij	0.780123	1	1	1
EM10E1211159	chr8	123439641	123439804	mus_musculus_casteij	0.896925	1	1	1
EM10E1211160	chr8	123439847	123440178	mus_musculus_casteij	0.446431	1	1	1
EM10E1211164	chr8	123446407	123446756	mus_musculus_casteij	0.741029	1	1	1
EM10E1211165	chr8	123447097	123447446	mus_musculus_casteij	0.902459	1	1	1
EM10E1211167	chr8	123447842	123448160	mus_musculus_casteij	0.899317	1	0.532625	1
EM10E1211171	chr8	123461439	123461668	mus_musculus_casteij	0.831234	1	1	1
EM10E1211173	chr8	123469668	123469825	mus_musculus_casteij	0.780142	1	1	1
EM10E1211174	chr8	123471871	123472032	mus_musculus_casteij	0.999334	1	0.0353979	1
EM10E1211175	chr8	123473253	123473529	mus_musculus_casteij	0.832791	1	0.762723	1
EM10E1211178	chr8	123478079	123478417	mus_musculus_casteij	0.727967	1	1	1
EM10E1211179	chr8	123478569	123478742	mus_musculus_casteij	0.989518	1	0.380934	1
EM10E1211182	chr8	123485746	123486020	mus_musculus_casteij	0.995539	1	0.0702476	1
EM10E1211183	chr8	123487940	123488181	mus_musculus_casteij	0.972176	1	0.324039	1
EM10E1211184	chr8	123489417	123489748	mus_musculus_casteij	0.441299	1	1	1
EM10E1211185	chr8	123489765	123490072	mus_musculus_casteij	0.469668	1	1	1
EM10E1211189	chr8	123493581	123493928	mus_musculus_casteij	0.516901	1	1	1
EM10E1211190	chr8	123494018	123494321	mus_musculus_casteij	0.80198	1	0.790458	1
EM10E1211191	chr8	123496251	123496551	mus_musculus_casteij	0.991941	1	0.194109	1
EM10E1211193	chr8	123499525	123499720	mus_musculus_casteij	0.831244	1	1	1
EM10E1211194	chr8	123502014	123502362	mus_musculus_casteij	0.718027	1	0.847792	1
EM10E1211195	chr8	123502386	123502582	mus_musculus_casteij	0.688906	1	1	1
EM10E1211198	chr8	123509550	123509870	mus_musculus_casteij	0.522608	1	1	1
EM10E1211200	chr8	123520378	123520726	mus_musculus_casteij	0.831712	1	0.771941	1
EM10E1211203	chr8	123531279	123531455	mus_musculus_casteij	0.754116	1	1	1
EM10E1211204	chr8	123532126	123532457	mus_musculus_casteij	0.612424	1	1	1
EM10E1211205	chr8	123533766	123533940	mus_musculus_casteij	0.907942	1	1	1
EM10E1211206	chr8	123533959	123534210	mus_musculus_casteij	0.910716	1	0.661537	1
EM10E1211211	chr8	123539658	123539984	mus_musculus_casteij	0.69538	1	1	1
EM10E1211214	chr8	123557147	123557495	mus_musculus_casteij	0.987	1	0.167212	1
EM10E1211217	chr8	123576008	123576303	mus_musculus_casteij	0.944944	1	0.424406	1
EM10E1211219	chr8	123586305	123586647	mus_musculus_casteij	0.994495	1	0.0667917	1
EM10E1211222	chr8	123591627	123591968	mus_musculus_casteij	0.99779	1	0.066771	1
EM10E1211223	chr8	123592165	123592500	mus_musculus_casteij	0.812267	1	1	1
EM10E1211225	chr8	123596370	123596710	mus_musculus_casteij	0.732324	1	0.839463	1
EM10E1211226	chr8	123598133	123598286	mus_musculus_casteij	0.843693	1	1	1
EM10E1211227	chr8	123604992	123605332	mus_musculus_casteij	0.732076	1	0.845147	1
EM10E1211230	chr8	123625210	123625554	mus_musculus_casteij	0.934732	1	0.626728	1
EM10E1211236	chr8	123644151	123644317	mus_musculus_casteij	0.933242	1	0.616727	1
EM10E1211239	chr8	123646406	123646603	mus_musculus_casteij	0.669518	1	1	1
EM10E1211240	chr8	123647714	123648008	mus_musculus_casteij	0.483521	1	1	1
EM10E1211241	chr8	123649194	123649351	mus_musculus_casteij	0.978256	1	0.462912	1
EM10E1211243	chr8	123650308	123650558	mus_musculus_casteij	0.637571	1	1	1
EM10E1211247	chr8	123654661	123654890	mus_musculus_casteij	0.99945	1	0.0159721	1
EM10E1211249	chr8	123659430	123659589	mus_musculus_casteij	0.760637	1	1	1
EM10E1211254	chr8	123687077	123687342	mus_musculus_casteij	0.663084	1	1	1
EM10E1211255	chr8	123689440	123689629	mus_musculus_casteij	0.812292	1	1	1
EM10E1211259	chr8	123712162	123712434	mus_musculus_casteij	0.612437	1	1	1
EM10E1211260	chr8	123712955	123713173	mus_musculus_casteij	0.815355	1	0.778995	1
EM10E1211263	chr8	123714090	123714429	mus_musculus_casteij	0.863861	1	0.593429	1
EM10E1211268	chr8	123727088	123727404	mus_musculus_casteij	0.940801	1	0.436437	1
EM10E1211272	chr8	123734568	123734720	mus_musculus_casteij	0.727988	1	1	1
EM10E1211274	chr8	123737562	123737856	mus_musculus_casteij	0.456819	1	1	1
EM10E1211280	chr8	123747621	123747945	mus_musculus_casteij	0.535988	1	1	1
EM10E1211282	chr8	123753693	123754004	mus_musculus_casteij	0.873156	1	0.578801	1
EM10E1211290	chr8	123761412	123761623	mus_musculus_casteij	0.754109	1	1	1
EM10E1211297	chr8	123766502	123766731	mus_musculus_casteij	0.799493	1	1	1
EM10E1211299	chr8	123768041	123768227	mus_musculus_casteij	0.991911	1	1	1
EM10E1211300	chr8	123768274	123768497	mus_musculus_casteij	0.891279	1	1	1
EM10E1211301	chr8	123768535	123768764	mus_musculus_casteij	0.990604	1	0.369862	1
EM10E1211303	chr8	123769523	123769723	mus_musculus_casteij	0.936217	1	0.609861	1
EM10E1211304	chr8	123769725	123770048	mus_musculus_casteij	0.472714	1	1	1
EM10E1211305	chr8	123770644	123770991	mus_musculus_casteij	0.545781	1	1	1
EM10E1211308	chr8	123775197	123775542	mus_musculus_casteij	0.950844	1	0.406143	1
EM10E1211314	chr8	123792379	123792559	mus_musculus_casteij	0.812291	1	1	1
EM10E1211315	chr8	123792583	123792809	mus_musculus_casteij	0.799118	1	1	1
EM10E1211318	chr8	123828903	123829250	mus_musculus_casteij	0.488984	1	1	1
EM10E1211319	chr8	123829709	123829924	mus_musculus_casteij	0.7019	1	1	1
EM10E1211320	chr8	123830099	123830417	mus_musculus_casteij	0.998608	1	0.0175061	1
EM10E1211325	chr8	123843316	123843539	mus_musculus_casteij	0.9271	1	0.630107	1
EM10E1211326	chr8	123844121	123844330	mus_musculus_casteij	0.984658	1	1	1
EM10E1211327	chr8	123844336	123844552	mus_musculus_casteij	0.843682	1	1	1
EM10E1211328	chr8	123845264	123845448	mus_musculus_casteij	0.747587	1	1	1
EM10E1211329	chr8	123849507	123849744	mus_musculus_casteij	0.907271	1	0.667493	1
EM10E1211334	chr8	123872046	123872390	mus_musculus_casteij	0.54579	1	1	1
EM10E1211337	chr8	123885700	123886000	mus_musculus_casteij	0.684458	1	0.865588	1
EM10E1211341	chr8	123908140	123908476	mus_musculus_casteij	0.74181	1	0.833657	1
EM10E1211342	chr8	123912410	123912747	mus_musculus_casteij	0.892948	1	0.690305	1
EM10E1211343	chr8	123912785	123913125	mus_musculus_casteij	0.643901	1	1	1
EM10E1211347	chr8	123928909	123929106	mus_musculus_casteij	0.708411	1	1	1
EM10E1211348	chr8	123929116	123929413	mus_musculus_casteij	0.971118	1	0.258524	1
EM10E1211350	chr8	123939529	123939877	mus_musculus_casteij	0.612421	1	1	1
EM10E1211351	chr8	123942263	123942518	mus_musculus_casteij	0.528344	1	1	1
EM10E1211354	chr8	123951395	123951744	mus_musculus_casteij	0.74653	1	0.830679	1
EM10E1211356	chr8	123952061	123952254	mus_musculus_casteij	0.941976	1	0.59576	1
EM10E1211358	chr8	123960102	123960436	mus_musculus_casteij	0.944751	1	0.58854	1
EM10E1211359	chr8	123962221	123962562	mus_musculus_casteij	0.849819	1	1	1
EM10E1211360	chr8	123962850	123963198	mus_musculus_casteij	0.593861	1	1	1
EM10E1211361	chr8	123969059	123969407	mus_musculus_casteij	0.93378	1	0.456647	1
EM10E1211362	chr8	123969876	123970076	mus_musculus_casteij	0.997974	1	0.0637835	1
EM10E1211364	chr8	123971145	123971490	mus_musculus_casteij	0.946948	1	0.418359	1
EM10E1211369	chr8	123975623	123975871	mus_musculus_casteij	0.545794	1	1	1
EM10E1211373	chr8	123980777	123981126	mus_musculus_casteij	0.905864	1	0.530333	1
EM10E1211374	chr8	123981371	123981591	mus_musculus_casteij	0.861987	1	1	1
EM10E1211375	chr8	123981941	123982233	mus_musculus_casteij	0.575595	1	1	1
EM10E1211383	chr8	124018508	124018846	mus_musculus_casteij	0.774589	1	0.811638	1
EM10E1211386	chr8	124025155	124025384	mus_musculus_casteij	0.96186	1	0.380107	1
EM10E1211388	chr8	124045726	124045975	mus_musculus_casteij	0.831715	1	0.77194	1
EM10E1211396	chr8	124059195	124059538	mus_musculus_casteij	0.877835	1	0.711544	1
EM10E1211398	chr8	124060594	124060853	mus_musculus_casteij	0.831234	1	1	1
EM10E1211403	chr8	124073875	124074149	mus_musculus_casteij	0.675961	1	1	1
EM10E1211404	chr8	124074983	124075331	mus_musculus_casteij	0.994148	1	0.0822782	1
EM10E1211408	chr8	124100243	124100592	mus_musculus_casteij	0.528338	1	1	1
EM10E1211409	chr8	124100595	124100759	mus_musculus_casteij	0.989721	1	1	1
EM10E1211411	chr8	124100991	124101275	mus_musculus_casteij	0.750831	1	0.833855	1
EM10E1211412	chr8	124101458	124101789	mus_musculus_casteij	0.644915	1	1	1
EM10E1211413	chr8	124111671	124111907	mus_musculus_casteij	0.910715	1	0.661539	1
EM10E1211415	chr8	124124359	124124576	mus_musculus_casteij	0.903772	1	0.673344	1
EM10E1211419	chr8	124130872	124131212	mus_musculus_casteij	0.369438	1	1	1
EM10E1211422	chr8	124136847	124137195	mus_musculus_casteij	0.760607	1	1	1
EM10E1211423	chr8	124138617	124138780	mus_musculus_casteij	0.968419	1	1	1
EM10E1211424	chr8	124139290	124139638	mus_musculus_casteij	0.747556	1	1	1
EM10E1211425	chr8	124139678	124139937	mus_musculus_casteij	0.74104	1	1	1
EM10E1211444	chr8	124169797	124170021	mus_musculus_casteij	0.837481	1	1	1
EM10E1211450	chr8	124181354	124181695	mus_musculus_casteij	0.557604	1	1	1
EM10E1211451	chr8	124192316	124192555	mus_musculus_casteij	0.819761	1	0.775032	1
EM10E1211454	chr8	124203981	124204193	mus_musculus_casteij	0.73472	1	1	1
EM10E1211456	chr8	124204521	124204866	mus_musculus_casteij	0.71491	1	1	1
EM10E1211458	chr8	124205561	124205888	mus_musculus_casteij	0.551677	1	1	1
EM10E1211462	chr8	124218444	124218783	mus_musculus_casteij	0.766173	1	0.711721	1
EM10E1211465	chr8	124240787	124241115	mus_musculus_casteij	0.873946	1	0.716616	1
EM10E1211466	chr8	124241739	124241972	mus_musculus_casteij	0.879767	1	1	1
EM10E1211471	chr8	124245454	124245728	mus_musculus_casteij	0.917439	1	0.649306	1
EM10E1211472	chr8	124246049	124246206	mus_musculus_casteij	0.754769	1	1	1
EM10E1211475	chr8	124355341	124355530	mus_musculus_casteij	0.896614	1	0.684742	1
EM10E1211487	chr8	124375051	124375399	mus_musculus_casteij	0.643901	1	1	1
EM10E1211488	chr8	124375485	124375830	mus_musculus_casteij	0.575586	1	1	1
EM10E1211491	chr8	124379718	124380037	mus_musculus_casteij	0.754093	1	1	1
EM10E1211492	chr8	124380355	124380691	mus_musculus_casteij	0.855921	1	1	1
EM10E1211493	chr8	124380885	124381114	mus_musculus_casteij	0.867976	1	1	1
EM10E1211494	chr8	124381141	124381303	mus_musculus_casteij	0.984659	1	1	1
EM10E1211496	chr8	124382207	124382409	mus_musculus_casteij	0.947828	1	1	1
EM10E1211497	chr8	124384601	124384949	mus_musculus_casteij	0.40178	1	1	1
EM10E1211499	chr8	124388310	124388651	mus_musculus_casteij	0.587742	1	1	1
EM10E1211503	chr8	124409601	124409760	mus_musculus_casteij	0.773653	1	1	1
EM10E1211504	chr8	124410166	124410381	mus_musculus_casteij	0.747583	1	1	1
EM10E1211508	chr8	124418895	124419170	mus_musculus_casteij	0.505619	1	1	1
EM10E1211513	chr8	124437110	124437384	mus_musculus_casteij	0.900215	1	0.679099	1
EM10E1211515	chr8	124442668	124443017	mus_musculus_casteij	0.587735	1	1	1
EM10E1211519	chr8	124444625	124444797	mus_musculus_casteij	0.936217	1	0.60986	1
EM10E1211523	chr8	124453659	124453829	mus_musculus_casteij	0.962365	1	0.534042	1
EM10E1211524	chr8	124456520	124456851	mus_musculus_casteij	0.824133	1	0.771002	1
EM10E1211531	chr8	124474559	124474886	mus_musculus_casteij	0.921798	1	0.409928	1
EM10E1211535	chr8	124480451	124480637	mus_musculus_casteij	0.927102	1	0.630104	1
EM10E1211536	chr8	124480832	124481169	mus_musculus_casteij	0.996669	1	0.0591986	1
EM10E1211540	chr8	124488240	124488575	mus_musculus_casteij	0.903761	1	0.673361	1
EM10E1211544	chr8	124495537	124495729	mus_musculus_casteij	0.923943	1	0.636613	1
EM10E1211546	chr8	124504087	124504426	mus_musculus_casteij	0.915203	1	0.499969	1
EM10E1211549	chr8	124515540	124515857	mus_musculus_casteij	0.849705	1	0.745257	1
EM10E1211550	chr8	124516839	124517120	mus_musculus_casteij	0.949915	1	0.325154	1
EM10E1211551	chr8	124517485	124517826	mus_musculus_casteij	0.713248	1	0.850471	1
EM10E1211553	chr8	124518227	124518454	mus_musculus_casteij	0.853852	1	0.740688	1
EM10E1211559	chr8	124531861	124532078	mus_musculus_casteij	0.773497	1	1	1
EM10E1211560	chr8	124532935	124533088	mus_musculus_casteij	0.992575	1	0.347054	1
EM10E1211563	chr8	124538128	124538454	mus_musculus_casteij	0.939292	1	0.452426	1
EM10E1211564	chr8	124538998	124539309	mus_musculus_casteij	0.864741	1	0.737466	1
EM10E1211565	chr8	124540251	124540452	mus_musculus_casteij	0.896919	1	1	1
EM10E1211568	chr8	124547030	124547336	mus_musculus_casteij	0.513261	1	1	1
EM10E1211573	chr8	124559561	124559835	mus_musculus_casteij	0.992556	1	0.187724	1
EM10E1211581	chr8	124583287	124583479	mus_musculus_casteij	0.928807	1	1	1
EM10E1211583	chr8	124585516	124585672	mus_musculus_casteij	0.923755	1	1	1
EM10E1211584	chr8	124585675	124585852	mus_musculus_casteij	0.81864	1	1	1
EM10E1211585	chr8	124585873	124586061	mus_musculus_casteij	0.997426	1	0.260634	1
EM10E1211586	chr8	124586103	124586452	mus_musculus_casteij	0.688878	1	1	1
EM10E1211587	chr8	124586548	124586849	mus_musculus_casteij	0.824944	1	1	1
EM10E1211590	chr8	124602676	124603014	mus_musculus_casteij	0.907423	1	0.516481	1
EM10E1211598	chr8	124614053	124614392	mus_musculus_casteij	0.934288	1	0.454211	1
EM10E1211599	chr8	124618750	124619093	mus_musculus_casteij	0.964615	1	1	1
EM10E1211600	chr8	124619591	124619862	mus_musculus_casteij	0.903764	1	0.673356	1
EM10E1211602	chr8	124622475	124622720	mus_musculus_casteij	0.95271	1	0.566011	1
EM10E1211603	chr8	124622726	124623018	mus_musculus_casteij	0.97471	1	0.481689	1
EM10E1211605	chr8	124623446	124623642	mus_musculus_casteij	0.984028	1	0.194417	1
EM10E1211609	chr8	124675649	124675856	mus_musculus_casteij	0.985819	1	0.245888	1
EM10E1211610	chr8	124675889	124676238	mus_musculus_casteij	0.837814	1	0.630562	1
EM10E1211612	chr8	124678278	124678550	mus_musculus_casteij	0.929752	1	0.465872	1
EM10E1211614	chr8	124683840	124684012	mus_musculus_casteij	0.824966	1	1	1
EM10E1211616	chr8	124696070	124696402	mus_musculus_casteij	0.93867	1	0.442396	1
EM10E1211622	chr8	124705255	124705559	mus_musculus_casteij	0.954456	1	0.310732	1
EM10E1211626	chr8	124708493	124708710	mus_musculus_casteij	0.793064	1	1	1
EM10E1211627	chr8	124709136	124709293	mus_musculus_casteij	0.97549	1	1	1
EM10E1211628	chr8	124709311	124709606	mus_musculus_casteij	0.824945	1	1	1
EM10E1211634	chr8	124720747	124721089	mus_musculus_casteij	0.832789	1	0.762725	1
EM10E1211635	chr8	124729995	124730199	mus_musculus_casteij	0.943267	1	1	1
EM10E1211636	chr8	124734326	124734655	mus_musculus_casteij	0.823118	1	0.779827	1
EM10E1211638	chr8	124747232	124747439	mus_musculus_casteij	0.861989	1	1	1
EM10E1211640	chr8	124748700	124748866	mus_musculus_casteij	0.754115	1	1	1
EM10E1211643	chr8	124778870	124779206	mus_musculus_casteij	0.765202	1	0.818882	1
EM10E1211646	chr8	124802633	124802845	mus_musculus_casteij	0.68243	1	1	1
EM10E1211647	chr8	124802909	124803225	mus_musculus_casteij	0.997875	1	0.0454203	1
EM10E1211648	chr8	124803260	124803428	mus_musculus_casteij	0.837492	1	1	1
EM10E1211652	chr8	124826101	124826428	mus_musculus_casteij	0.545791	1	1	1
EM10E1211654	chr8	124832626	124832934	mus_musculus_casteij	0.545791	1	1	1
EM10E1211655	chr8	124833265	124833605	mus_musculus_casteij	0.9897	1	0.0933318	1
EM10E1211657	chr8	124864059	124864313	mus_musculus_casteij	0.773641	1	1	1
EM10E1211660	chr8	124868002	124868214	mus_musculus_casteij	0.767146	1	1	1
EM10E1211661	chr8	124868519	124868783	mus_musculus_casteij	0.682423	1	1	1
EM10E1211664	chr8	124879207	124879364	mus_musculus_casteij	0.773653	1	1	1
EM10E1211668	chr8	124898970	124899140	mus_musculus_casteij	0.896925	1	1	1
EM10E1211671	chr8	124904468	124904660	mus_musculus_casteij	0.747587	1	1	1
EM10E1211672	chr8	124908560	124908836	mus_musculus_casteij	0.932042	1	0.460056	1
EM10E1211673	chr8	124910946	124911107	mus_musculus_casteij	0.974716	1	0.481653	1
EM10E1211681	chr8	124956666	124957013	mus_musculus_casteij	0.783797	1	0.804832	1
EM10E1211682	chr8	124957327	124957570	mus_musculus_casteij	0.964596	1	0.525717	1
EM10E1211684	chr8	124958284	124958433	mus_musculus_casteij	0.999978	1	0.0849932	1
EM10E1211685	chr8	124958476	124958674	mus_musculus_casteij	0.92375	1	1	1
EM10E1211686	chr8	124960929	124961108	mus_musculus_casteij	0.913312	1	1	1
EM10E1211687	chr8	124961115	124961268	mus_musculus_casteij	0.989721	1	1	1
EM10E1211691	chr8	124975486	124975827	mus_musculus_casteij	0.990019	1	0.11198	1
EM10E1211693	chr8	124977618	124977967	mus_musculus_casteij	0.516898	1	1	1
EM10E1211694	chr8	124979361	124979595	mus_musculus_casteij	0.983017	1	0.433546	1
EM10E1211695	chr8	124980119	124980319	mus_musculus_casteij	0.944761	1	0.588513	1
EM10E1211696	chr8	124980744	124980992	mus_musculus_casteij	0.528349	1	1	1
EM10E1211699	chr8	124984128	124984473	mus_musculus_casteij	0.958149	1	0.381329	1
EM10E1211706	chr8	124991445	124991767	mus_musculus_casteij	0.988604	1	0.120801	1
EM10E1211708	chr8	124992592	124992940	mus_musculus_casteij	0.741803	1	0.833661	1
EM10E1211709	chr8	124994057	124994296	mus_musculus_casteij	0.992963	1	0.122152	1
EM10E1211711	chr8	124999571	124999920	mus_musculus_casteij	0.964061	1	0.277198	1
EM10E1211712	chr8	124999968	125000295	mus_musculus_casteij	0.999028	1	0.0164798	1
EM10E1211714	chr8	125001247	125001485	mus_musculus_casteij	0.999963	1	0.00172341	0.808083
EM10E1211715	chr8	125001506	125001773	mus_musculus_casteij	0.500029	1	1	1
EM10E1211718	chr8	125004736	125005077	mus_musculus_casteij	0.629771	1	0.891002	1
EM10E1211720	chr8	125005899	125006142	mus_musculus_casteij	0.545796	1	1	1
EM10E1211722	chr8	125008588	125008763	mus_musculus_casteij	0.73472	1	1	1
EM10E1211725	chr8	125012111	125012358	mus_musculus_casteij	0.747579	1	1	1
EM10E1211732	chr8	125029011	125029200	mus_musculus_casteij	0.903773	1	0.673343	1
EM10E1211734	chr8	125033046	125033385	mus_musculus_casteij	0.943133	1	0.347252	1
EM10E1211735	chr8	125033425	125033603	mus_musculus_casteij	0.952716	1	0.565993	1
EM10E1211736	chr8	125040355	125040617	mus_musculus_casteij	0.535989	1	1	1
EM10E1211737	chr8	125040636	125040866	mus_musculus_casteij	0.896614	1	0.684742	1
EM10E1211738	chr8	125040917	125041265	mus_musculus_casteij	0.679655	1	0.86795	1
EM10E1211742	chr8	125046086	125046352	mus_musculus_casteij	0.991429	1	0.143293	1
EM10E1211743	chr8	125046401	125046564	mus_musculus_casteij	0.786346	1	1	1
EM10E1211744	chr8	125048043	125048287	mus_musculus_casteij	0.708405	1	1	1
EM10E1211745	chr8	125048397	125048617	mus_musculus_casteij	0.999932	1	0.00578862	1
EM10E1211746	chr8	125055763	125056071	mus_musculus_casteij	0.847785	1	0.61696	1
EM10E1211747	chr8	125057234	125057582	mus_musculus_casteij	0.810919	1	0.782885	1
EM10E1211750	chr8	125073199	125073416	mus_musculus_casteij	0.75411	1	1	1
EM10E1211751	chr8	125073877	125074216	mus_musculus_casteij	0.979233	1	0.211622	1
EM10E1211752	chr8	125076509	125076828	mus_musculus_casteij	0.557607	1	1	1
EM10E1211756	chr8	125090069	125090405	mus_musculus_casteij	0.980881	1	0.29116	1
EM10E1211757	chr8	125097234	125097480	mus_musculus_casteij	0.818628	1	1	1
EM10E1211758	chr8	125109011	125109328	mus_musculus_casteij	0.98263	1	0.193537	1
EM10E1211759	chr8	125113071	125113265	mus_musculus_casteij	0.922452	1	0.652092	1
EM10E1211762	chr8	125117213	125117409	mus_musculus_casteij	0.79277	1	1	1
EM10E1211766	chr8	125124101	125124424	mus_musculus_casteij	0.975431	1	0.230046	1
EM10E1211767	chr8	125125294	125125518	mus_musculus_casteij	0.934291	1	0.454211	1
EM10E1211772	chr8	125140339	125140564	mus_musculus_casteij	0.892958	1	0.690291	1
EM10E1211773	chr8	125145036	125145281	mus_musculus_casteij	0.624953	1	1	1
EM10E1211779	chr8	125160178	125160401	mus_musculus_casteij	0.999164	1	0.0399477	1
EM10E1211780	chr8	125160541	125160884	mus_musculus_casteij	0.891266	1	1	1
EM10E1211781	chr8	125161150	125161497	mus_musculus_casteij	0.996153	1	0.0892921	1
EM10E1211783	chr8	125162724	125163066	mus_musculus_casteij	0.925054	1	0.477396	1
EM10E1211787	chr8	125178752	125178978	mus_musculus_casteij	0.727986	1	1	1
EM10E1211788	chr8	125187918	125188245	mus_musculus_casteij	0.973527	1	0.317586	1
EM10E1211789	chr8	125188984	125189286	mus_musculus_casteij	0.703676	1	0.860665	1
EM10E1211791	chr8	125203475	125203816	mus_musculus_casteij	0.975431	1	0.230047	1
EM10E1211793	chr8	125222129	125222348	mus_musculus_casteij	0.983418	1	0.189076	1
EM10E1211795	chr8	125222854	125223005	mus_musculus_casteij	0.873918	1	1	1
EM10E1211797	chr8	125232451	125232712	mus_musculus_casteij	0.721773	1	1	1
EM10E1211798	chr8	125234438	125234648	mus_musculus_casteij	0.907935	1	1	1
EM10E1211799	chr8	125234716	125235012	mus_musculus_casteij	0.99945	1	0.020303	1
EM10E1211803	chr8	125248796	125248997	mus_musculus_casteij	0.997135	1	0.0545677	1
EM10E1211804	chr8	125257339	125257683	mus_musculus_casteij	0.551678	1	1	1
EM10E1211808	chr8	125274854	125275189	mus_musculus_casteij	0.940799	1	0.43644	1
EM10E1211812	chr8	125283422	125283677	mus_musculus_casteij	0.914107	1	0.655474	1
EM10E1211815	chr8	125293932	125294203	mus_musculus_casteij	0.500031	1	1	1
EM10E1211816	chr8	125294365	125294649	mus_musculus_casteij	0.846447	1	0.627819	1
EM10E1211818	chr8	125296395	125296744	mus_musculus_casteij	0.708384	1	1	1
EM10E1211819	chr8	125297010	125297285	mus_musculus_casteij	0.631248	1	1	1
EM10E1211820	chr8	125298520	125298861	mus_musculus_casteij	0.980811	1	0.278565	1
EM10E1211824	chr8	125303517	125303866	mus_musculus_casteij	0.593869	1	1	1
EM10E1211825	chr8	125311346	125311695	mus_musculus_casteij	0.999619	1	0.00869574	1
EM10E1211830	chr8	125316184	125316478	mus_musculus_casteij	0.961555	1	0.368756	1
EM10E1211831	chr8	125330925	125331125	mus_musculus_casteij	0.907939	1	1	1
EM10E1211832	chr8	125335396	125335556	mus_musculus_casteij	0.773653	1	1	1
EM10E1211837	chr8	125351490	125351806	mus_musculus_casteij	0.870011	1	0.721601	1
EM10E1211842	chr8	125370662	125371003	mus_musculus_casteij	0.903762	1	0.67336	1
EM10E1211845	chr8	125379302	125379649
EM10E1211846	chr8	125380298	125380640	mus_musculus_casteij	0.866028	1	0.726506	1
EM10E1211847	chr8	125380786	125381101	mus_musculus_casteij	0.959871	1	0.375062	1
EM10E1211851	chr8	125385191	125385516	mus_musculus_casteij	0.747564	1	1	1
EM10E1211853	chr8	125389955	125390298	mus_musculus_casteij	0.569552	1	1	1
EM10E1211857	chr8	125403810	125404141	mus_musculus_casteij	0.76063	1	0.821412	1
EM10E1211858	chr8	125404256	125404605	mus_musculus_casteij	0.483517	1	1	1
EM10E1211859	chr8	125418494	125418843	mus_musculus_casteij	0.727568	1	0.842288	1
EM10E1211861	chr8	125427155	125427396	mus_musculus_casteij	0.994902	1	0.103387	1
EM10E1211863	chr8	125448634	125448979	mus_musculus_casteij	0.917433	1	0.649317	1
EM10E1211864	chr8	125449011	125449212	mus_musculus_casteij	0.978253	1	0.462928	1
EM10E1211893	chr8	125519990	125520336	mus_musculus_casteij	0.786586	1	1	1
EM10E1211894	chr8	125520404	125520617	mus_musculus_casteij	0.968418	1	1	1
EM10E1211895	chr8	125520761	125520995	mus_musculus_casteij	0.918577	1	1	1
EM10E1211896	chr8	125521172	125521519	mus_musculus_casteij	0.885548	1	1	1
EM10E1211899	chr8	125540098	125540445	mus_musculus_casteij	0.896545	1	0.537924	1
EM10E1211903	chr8	125556763	125557112	mus_musculus_casteij	0.575585	1	1	1
EM10E1211904	chr8	125557166	125557469	mus_musculus_casteij	0.788381	1	0.80133	1
EM10E1211907	chr8	125558837	125559153	mus_musculus_casteij	0.956386	1	0.387571	1
EM10E1211910	chr8	125562088	125562303	mus_musculus_casteij	0.877848	1	0.71153	1
EM10E1211911	chr8	125562361	125562630	mus_musculus_casteij	0.564161	1	1	1
EM10E1211915	chr8	125570609	125570925	mus_musculus_casteij	0.796661	1	0.801888	1
EM10E1211923	chr8	125589660	125590008	mus_musculus_casteij	0.675946	1	1	1
EM10E1211924	chr8	125590507	125590728	mus_musculus_casteij	0.754109	1	1	1
EM10E1211925	chr8	125590761	125590950	mus_musculus_casteij	0.978545	1	0.291588	1
EM10E1211928	chr8	125605914	125606165	mus_musculus_casteij	0.977256	1	0.230625	1
EM10E1211932	chr8	125622708	125622908	mus_musculus_casteij	0.975488	1	1	1
EM10E1211933	chr8	125623671	125623850	mus_musculus_casteij	0.984661	1	1	1
EM10E1211934	chr8	125623922	125624244	mus_musculus_casteij	0.879757	1	1	1
EM10E1211935	chr8	125625271	125625483	mus_musculus_casteij	0.695396	1	1	1
EM10E1211941	chr8	125648754	125649102	mus_musculus_casteij	0.751244	1	0.827644	1
EM10E1211946	chr8	125656889	125657068	mus_musculus_casteij	0.941979	1	0.595753	1
EM10E1211950	chr8	125664082	125664430	mus_musculus_casteij	0.99158	1	0.133974	1
EM10E1211954	chr8	125674913	125675069	mus_musculus_casteij	0.978745	1	1	1
EM10E1211956	chr8	125675618	125675786	mus_musculus_casteij	0.999081	1	1	1
EM10E1211957	chr8	125675956	125676278	mus_musculus_casteij	0.933742	1	1	1
EM10E1211958	chr8	125676756	125677015	mus_musculus_casteij	0.866032	1	0.726501	1
EM10E1211959	chr8	125677171	125677379	mus_musculus_casteij	0.675965	1	1	1
EM10E1211960	chr8	125677405	125677724	mus_musculus_casteij	0.478098	1	1	1
EM10E1211961	chr8	125677783	125677995	mus_musculus_casteij	0.669518	1	1	1
EM10E1211962	chr8	125678028	125678182	mus_musculus_casteij	0.914112	1	0.655468	1
EM10E1211964	chr8	125681434	125681781	mus_musculus_casteij	0.885113	1	0.558701	1
EM10E1211967	chr8	125697103	125697443	mus_musculus_casteij	0.86699	1	0.588596	1
EM10E1211976	chr8	125739108	125739259	mus_musculus_casteij	0.979916	1	0.453293	1
EM10E1211978	chr8	125739518	125739867	mus_musculus_casteij	0.746532	1	0.830678	1
EM10E1211983	chr8	125750874	125751194	mus_musculus_casteij	0.522607	1	1	1
EM10E1211990	chr8	125778807	125779079	mus_musculus_casteij	0.864742	1	0.737465	1
EM10E1211991	chr8	125780359	125780702	mus_musculus_casteij	0.780112	1	1	1
EM10E1211992	chr8	125780759	125780915	mus_musculus_casteij	0.975489	1	1	1
EM10E1211993	chr8	125781158	125781480	mus_musculus_casteij	0.624941	1	1	1
EM10E1211995	chr8	125793287	125793520	mus_musculus_casteij	0.997408	1	0.0510769	1
EM10E1211996	chr8	125793688	125793914	mus_musculus_casteij	0.985818	1	0.245891	1
EM10E1211997	chr8	125793925	125794274	mus_musculus_casteij	0.976419	1	0.225415	1
EM10E1211998	chr8	125794950	125795296	mus_musculus_casteij	0.845527	1	0.749743	1
EM10E1212005	chr8	125829057	125829398	mus_musculus_casteij	0.656662	1	1	1
EM10E1212006	chr8	125839926	125840265	mus_musculus_casteij	0.969343	1	0.336928	1
EM10E1212010	chr8	125858010	125858326	mus_musculus_casteij	0.690691	1	0.862723	1
EM10E1212011	chr8	125860541	125860888	mus_musculus_casteij	0.896601	1	0.684761	1
EM10E1212012	chr8	125861735	125861965	mus_musculus_casteij	0.818636	1	1	1
EM10E1212014	chr8	125866507	125866855	mus_musculus_casteij	0.631234	1	1	1
EM10E1212016	chr8	125896398	125896734	mus_musculus_casteij	0.896603	1	0.684758	1
EM10E1212017	chr8	125901029	125901324	mus_musculus_casteij	0.915959	1	0.664126	1
EM10E1212018	chr8	125901653	125902000	mus_musculus_casteij	0.60621	1	1	1
EM10E1212022	chr8	125913575	125913782	mus_musculus_casteij	0.91411	1	0.655468	1
EM10E1212025	chr8	125924274	125924535	mus_musculus_casteij	0.927098	1	0.630112	1
EM10E1212026	chr8	125925255	125925508	mus_musculus_casteij	0.801981	1	0.790458	1
EM10E1212027	chr8	125925579	125925912	mus_musculus_casteij	0.760628	1	0.821412	1
EM10E1212028	chr8	125926010	125926334	mus_musculus_casteij	0.534126	1	1	1
EM10E1212029	chr8	125927198	125927521	mus_musculus_casteij	0.870088	1	0.58372	1
EM10E1212034	chr8	125945480	125945633	mus_musculus_casteij	0.978745	1	1	1
EM10E1212035	chr8	125947872	125948135	mus_musculus_casteij	0.63125	1	1	1
EM10E1212038	chr8	125953773	125954065	mus_musculus_casteij	0.955224	1	0.558242	1
EM10E1212040	chr8	125962810	125963015	mus_musculus_casteij	0.996747	1	0.132019	1
EM10E1212041	chr8	125963146	125963488	mus_musculus_casteij	0.958742	1	0.296332	1
EM10E1212044	chr8	125980216	125980564	mus_musculus_casteij	0.698868	1	0.85823	1
EM10E1212045	chr8	125980580	125980732	mus_musculus_casteij	0.943272	1	1	1
EM10E1212046	chr8	125981322	125981503	mus_musculus_casteij	0.933752	1	1	1
EM10E1212048	chr8	125984412	125984748	mus_musculus_casteij	0.637558	1	1	1
EM10E1212050	chr8	126004106	126004411	mus_musculus_casteij	0.996688	1	0.0825628	1
EM10E1212052	chr8	126006688	126006969	mus_musculus_casteij	0.760621	1	1	1
EM10E1212053	chr8	126009383	126009564	mus_musculus_casteij	0.952715	1	0.565995	1
EM10E1212054	chr8	126011658	126012001	mus_musculus_casteij	0.950846	1	0.406135	1
EM10E1212056	chr8	126012469	126012661	mus_musculus_casteij	0.990618	1	0.206932	1
EM10E1212057	chr8	126012856	126013016	mus_musculus_casteij	0.936217	1	0.60986	1
EM10E1212058	chr8	126013034	126013353	mus_musculus_casteij	0.769952	1	0.814955	1
EM10E1212061	chr8	126014510	126014678	mus_musculus_casteij	0.991624	1	0.358552	1
EM10E1212063	chr8	126018665	126018865	mus_musculus_casteij	0.855943	1	1	1
EM10E1212064	chr8	126019111	126019312	mus_musculus_casteij	0.857954	1	0.73604	1
EM10E1212065	chr8	126019780	126020127	mus_musculus_casteij	0.960047	1	0.542282	1
EM10E1212070	chr8	126041000	126041337	mus_musculus_casteij	0.61264	1	0.89702	1
EM10E1212075	chr8	126052516	126052781	mus_musculus_casteij	0.992522	1	0.126047	1
EM10E1212079	chr8	126062372	126062635	mus_musculus_casteij	0.936208	1	0.60988	1
EM10E1212080	chr8	126062739	126063079	mus_musculus_casteij	0.698869	1	0.858229	1
EM10E1212082	chr8	126064622	126064930	mus_musculus_casteij	0.675951	1	1	1
EM10E1212086	chr8	126076062	126076404	mus_musculus_casteij	0.999836	1	0.00661464	1
EM10E1212087	chr8	126076422	126076756	mus_musculus_casteij	0.983417	1	0.18908	1
EM10E1212090	chr8	126081773	126082120	mus_musculus_casteij	0.675948	1	1	1
EM10E1212092	chr8	126095086	126095427	mus_musculus_casteij	0.927091	1	0.630127	1
EM10E1212094	chr8	126096592	126096901	mus_musculus_casteij	0.97465	1	0.234148	1
EM10E1212095	chr8	126097145	126097446	mus_musculus_casteij	0.980982	1	0.20253	1
EM10E1212097	chr8	126102675	126103004	mus_musculus_casteij	0.881686	1	0.706371	1
EM10E1212098	chr8	126108465	126108814	mus_musculus_casteij	0.797465	1	0.794151	1
EM10E1212099	chr8	126111382	126111725	mus_musculus_casteij	0.956386	1	0.387572	1
EM10E1212101	chr8	126112334	126112672	mus_musculus_casteij	0.643892	1	1	1
EM10E1212104	chr8	126116670	126116826	mus_musculus_casteij	0.938576	1	1	1
EM10E1212105	chr8	126117250	126117598	mus_musculus_casteij	0.650266	1	1	1
EM10E1212118	chr8	126182344	126182602	mus_musculus_casteij	0.841321	1	0.754142	1
EM10E1212127	chr8	126211003	126211209	mus_musculus_casteij	0.624953	1	1	1
EM10E1212128	chr8	126211468	126211807	mus_musculus_casteij	0.747559	1	1	1
EM10E1212139	chr8	126237651	126237963	mus_musculus_casteij	0.760593	1	1	1
EM10E1212145	chr8	126245097	126245444	mus_musculus_casteij	0.557601	1	1	1
EM10E1212147	chr8	126249967	126250315	mus_musculus_casteij	0.501688	1	1	1
EM10E1212148	chr8	126257360	126257703	mus_musculus_casteij	0.942888	1	0.430449	1
EM10E1212149	chr8	126257859	126258164	mus_musculus_casteij	0.982927	1	0.265501	1
EM10E1212151	chr8	126260573	126260745	mus_musculus_casteij	0.918582	1	1	1
EM10E1212152	chr8	126265088	126265396	mus_musculus_casteij	0.60002	1	1	1
EM10E1212153	chr8	126266093	126266424	mus_musculus_casteij	0.57559	1	1	1
EM10E1212155	chr8	126274102	126274326	mus_musculus_casteij	0.982832	1	0.268752	1
EM10E1212159	chr8	126285851	126286078	mus_musculus_casteij	0.991756	1	0.198583	1
EM10E1212161	chr8	126295060	126295406	mus_musculus_casteij	0.819753	1	0.775037	1
EM10E1212162	chr8	126295414	126295599	mus_musculus_casteij	0.997389	1	0.0728964	1
EM10E1212163	chr8	126295616	126295935	mus_musculus_casteij	0.968855	1	0.508583	1
EM10E1212164	chr8	126296060	126296325	mus_musculus_casteij	0.885556	1	1	1
EM10E1212165	chr8	126297193	126297394	mus_musculus_casteij	0.939127	1	0.602877	1
EM10E1212166	chr8	126297497	126297786	mus_musculus_casteij	0.60003	1	1	1
EM10E1212170	chr8	126330614	126330826	mus_musculus_casteij	0.727988	1	1	1
EM10E1212174	chr8	126334575	126334900	mus_musculus_casteij	0.505618	1	1	1
EM10E1212175	chr8	126338665	126338822	mus_musculus_casteij	0.907943	1	1	1
EM10E1212176	chr8	126343608	126343935	mus_musculus_casteij	0.631241	1	1	1
EM10E1212178	chr8	126345746	126346022	mus_musculus_casteij	0.963195	1	0.362434	1
EM10E1212179	chr8	126365747	126365903	mus_musculus_casteij	0.952717	1	0.565992	1
EM10E1212181	chr8	126389484	126389788	mus_musculus_casteij	0.545796	1	1	1
EM10E1212184	chr8	126396393	126396740	mus_musculus_casteij	0.732324	1	0.839463	1
EM10E1212185	chr8	126396768	126396933	mus_musculus_casteij	0.997079	1	0.126083	1
EM10E1212197	chr8	126460259	126460544	mus_musculus_casteij	0.990021	1	0.146153	1
EM10E1212198	chr8	126460747	126461084	mus_musculus_casteij	0.86699	1	0.588596	1
EM10E1212201	chr8	126477699	126477902	mus_musculus_casteij	0.754111	1	1	1
EM10E1212205	chr8	126483516	126483865	mus_musculus_casteij	0.774589	1	0.811638	1
EM10E1212206	chr8	126483930	126484173	mus_musculus_casteij	0.618681	1	1	1
EM10E1212211	chr8	126535641	126535980	mus_musculus_casteij	0.761562	1	0.822054	1
EM10E1212214	chr8	126559123	126559462	mus_musculus_casteij	0.989562	1	0.114887	1
EM10E1212215	chr8	126586077	126586356	mus_musculus_casteij	0.593877	1	1	1
EM10E1212218	chr8	126624660	126624832	mus_musculus_casteij	0.975489	1	1	1
EM10E1212219	chr8	126624916	126625260	mus_musculus_casteij	0.98489	1	0.25244	1
EM10E1212220	chr8	126625663	126625977	mus_musculus_casteij	0.606215	1	1	1
EM10E1212223	chr8	126633769	126634113	mus_musculus_casteij	0.806462	1	0.786706	1
EM10E1212236	chr8	126653798	126654078	mus_musculus_casteij	0.961556	1	0.368752	1
EM10E1212241	chr8	126682476	126682723	mus_musculus_casteij	0.618679	1	1	1
EM10E1212245	chr8	126707676	126707855	mus_musculus_casteij	0.760636	1	1	1
EM10E1212246	chr8	126713936	126714279	mus_musculus_casteij	0.832785	1	0.762729	1
EM10E1212247	chr8	126721962	126722303	mus_musculus_casteij	0.956524	1	1	1
EM10E1212248	chr8	126722336	126722496	mus_musculus_casteij	0.999895	1	0.116929	1
EM10E1212249	chr8	126722939	126723089	mus_musculus_casteij	0.960657	1	1	1
EM10E1212251	chr8	126726194	126726397	mus_musculus_casteij	0.961557	1	0.368754	1
EM10E1212252	chr8	126730332	126730674	mus_musculus_casteij	0.930498	1	0.475451	1
EM10E1212253	chr8	126732864	126733149	mus_musculus_casteij	0.734506	1	1	1
EM10E1212254	chr8	126735731	126736053	mus_musculus_casteij	0.997875	1	0.0454192	1
EM10E1212256	chr8	126740502	126740776	mus_musculus_casteij	0.997284	1	0.0565461	1
EM10E1212257	chr8	126748689	126749033	mus_musculus_casteij	0.890897	1	0.548396	1
EM10E1212258	chr8	126759587	126759795	mus_musculus_casteij	0.682429	1	1	1
EM10E1212263	chr8	126791475	126791742	mus_musculus_casteij	0.799486	1	1	1
EM10E1212269	chr8	126865721	126866044	mus_musculus_casteij	0.920713	1	0.643029	1
EM10E1212270	chr8	126866056	126866233	mus_musculus_casteij	0.891285	1	1	1
EM10E1212272	chr8	126890701	126890928	mus_musculus_casteij	0.903773	1	0.673343	1
EM10E1212275	chr8	126898024	126898299	mus_musculus_casteij	0.688898	1	1	1
EM10E1212276	chr8	126983391	126983717	mus_musculus_casteij	0.472716	1	1	1
EM10E1212277	chr8	126984928	126985261	mus_musculus_casteij	0.842161	1	0.75503	1
EM10E1212279	chr8	127053487	127053833	mus_musculus_casteij	0.695373	1	1	1
EM10E1212283	chr8	127118300	127118649	mus_musculus_casteij	0.857943	1	0.736051	1
EM10E1212284	chr8	127146362	127146683	mus_musculus_casteij	0.999278	1	0.0238871	1
EM10E1212286	chr8	127149432	127149584	mus_musculus_casteij	0.987301	1	1	1
EM10E1212287	chr8	127149615	127149933	mus_musculus_casteij	0.980981	1	0.202534	1
EM10E1212291	chr8	127151372	127151647	mus_musculus_casteij	0.925871	1	0.486739	1
EM10E1212292	chr8	127151804	127152004	mus_musculus_casteij	0.780137	1	1	1
EM10E1212293	chr8	127157478	127157700	mus_musculus_casteij	0.991296	1	0.200507	1
EM10E1212294	chr8	127157741	127158089	mus_musculus_casteij	0.997616	1	0.0372267	1
EM10E1212297	chr8	127201100	127201286	mus_musculus_casteij	0.907941	1	1	1
EM10E1212298	chr8	127201304	127201465	mus_musculus_casteij	0.999629	1	0.0521671	1
EM10E1212299	chr8	127201646	127201993	mus_musculus_casteij	0.889238	1	0.695761	1
EM10E1212304	chr8	127222266	127222612	mus_musculus_casteij	0.917776	1	0.419211	1
EM10E1212306	chr8	127231626	127231965	mus_musculus_casteij	0.900202	1	0.679119	1
EM10E1212308	chr8	127241396	127241708	mus_musculus_casteij	0.750831	1	0.833855	1
EM10E1212309	chr8	127243068	127243314	mus_musculus_casteij	0.688899	1	1	1
EM10E1212310	chr8	127243352	127243698	mus_musculus_casteij	0.951457	1	0.320346	1
EM10E1212311	chr8	127243905	127244252	mus_musculus_casteij	0.805883	1	1	1
EM10E1212314	chr8	127250142	127250305	mus_musculus_casteij	0.923751	1	1	1
EM10E1212316	chr8	127252407	127252593	mus_musculus_casteij	0.928809	1	1	1
EM10E1212318	chr8	127258316	127258580	mus_musculus_casteij	0.855932	1	1	1
EM10E1212321	chr8	127263568	127263786	mus_musculus_casteij	0.94476	1	0.588517	1
EM10E1212323	chr8	127264104	127264309	mus_musculus_casteij	0.952252	1	1	1
EM10E1212326	chr8	127267050	127267364	mus_musculus_casteij	0.927423	1	0.471651	1
EM10E1212328	chr8	127269528	127269795	mus_musculus_casteij	0.85385	1	0.740688	1
EM10E1212331	chr8	127279473	127279813	mus_musculus_casteij	0.876192	1	0.573841	1
EM10E1212333	chr8	127285238	127285568	mus_musculus_casteij	0.468963	1	1	1
EM10E1212335	chr8	127292029	127292369	mus_musculus_casteij	0.932569	1	0.375951	1
EM10E1212337	chr8	127293403	127293750	mus_musculus_casteij	0.643899	1	1	1
EM10E1212338	chr8	127294379	127294726	mus_musculus_casteij	0.727965	1	1	1
EM10E1212345	chr8	127301755	127301976	mus_musculus_casteij	0.96886	1	0.508561	1
EM10E1212346	chr8	127302015	127302335	mus_musculus_casteij	0.845531	1	0.749739	1
EM10E1212349	chr8	127309278	127309625	mus_musculus_casteij	0.575585	1	1	1
EM10E1212351	chr8	127310451	127310669	mus_musculus_casteij	0.867979	1	1	1
EM10E1212352	chr8	127311308	127311648	mus_musculus_casteij	0.992962	1	0.122163	1
EM10E1212353	chr8	127311759	127311909	mus_musculus_casteij	0.995029	1	0.311328	1
EM10E1212355	chr8	127314728	127315001	mus_musculus_casteij	0.559302	1	1	1
EM10E1212356	chr8	127316923	127317245	mus_musculus_casteij	0.516899	1	1	1
EM10E1212357	chr8	127318314	127318659	mus_musculus_casteij	0.843662	1	1	1
EM10E1212358	chr8	127318767	127318926	mus_musculus_casteij	0.989721	1	1	1
EM10E1212359	chr8	127319154	127319480	mus_musculus_casteij	0.918571	1	1	1
EM10E1212360	chr8	127319573	127319824	mus_musculus_casteij	0.918576	1	1	1
EM10E1212361	chr8	127319997	127320341	mus_musculus_casteij	0.873887	1	1	1
EM10E1212362	chr8	127321258	127321607	mus_musculus_casteij	0.805883	1	1	1
EM10E1212363	chr8	127322088	127322431	mus_musculus_casteij	0.913297	1	1	1
EM10E1212364	chr8	127323551	127323787	mus_musculus_casteij	0.76714	1	1	1
EM10E1212365	chr8	127324392	127324718	mus_musculus_casteij	0.539942	1	1	1
EM10E1212366	chr8	127326124	127326449	mus_musculus_casteij	0.522602	1	1	1
EM10E1212367	chr8	127329517	127329818	mus_musculus_casteij	0.631236	1	1	1
EM10E1212370	chr8	127336609	127336958	mus_musculus_casteij	0.631233	1	1	1
EM10E1212372	chr8	127340865	127341212	mus_musculus_casteij	0.688885	1	1	1
EM10E1212373	chr8	127341515	127341812	mus_musculus_casteij	0.885491	1	0.701106	1
EM10E1212374	chr8	127342438	127342755	mus_musculus_casteij	0.962356	1	0.534078	1
EM10E1212376	chr8	127343485	127343807	mus_musculus_casteij	0.973527	1	0.317586	1
EM10E1212377	chr8	127349251	127349469	mus_musculus_casteij	0.71493	1	1	1
EM10E1212381	chr8	127361282	127361531	mus_musculus_casteij	0.849829	1	1	1
EM10E1212383	chr8	127365972	127366317	mus_musculus_casteij	0.986704	1	0.239392	1
EM10E1212384	chr8	127373435	127373689	mus_musculus_casteij	0.989461	1	0.150288	1
EM10E1212385	chr8	127377706	127378052	mus_musculus_casteij	0.999921	1	0.00294417	1
EM10E1212389	chr8	127383039	127383273	mus_musculus_casteij	0.923941	1	0.636616	1
EM10E1212390	chr8	127383305	127383650	mus_musculus_casteij	0.713246	1	0.850471	1
EM10E1212391	chr8	127383691	127384040	mus_musculus_casteij	0.985637	1	0.175871	1
EM10E1212392	chr8	127386375	127386630	mus_musculus_casteij	0.879765	1	1	1
EM10E1212393	chr8	127386704	127387048	mus_musculus_casteij	0.624929	1	1	1
EM10E1212395	chr8	127387876	127388152	mus_musculus_casteij	0.792938	1	0.79777	1
EM10E1212397	chr8	127389570	127389913	mus_musculus_casteij	0.957668	1	0.55034	1
EM10E1212399	chr8	127392359	127392681	mus_musculus_casteij	0.985815	1	0.245913	1
EM10E1212400	chr8	127393172	127393519	mus_musculus_casteij	0.952246	1	1	1
EM10E1212401	chr8	127393740	127394086	mus_musculus_casteij	0.792933	1	0.797774	1
EM10E1212402	chr8	127394576	127394879	mus_musculus_casteij	0.986705	1	0.239384	1
EM10E1212403	chr8	127395067	127395404	mus_musculus_casteij	0.695379	1	1	1
EM10E1212404	chr8	127395506	127395705	mus_musculus_casteij	0.786611	1	1	1
EM10E1212405	chr8	127395940	127396278	mus_musculus_casteij	0.870009	1	0.721604	1
EM10E1212408	chr8	127409640	127409870	mus_musculus_casteij	0.879768	1	1	1
EM10E1212409	chr8	127409969	127410251	mus_musculus_casteij	0.962358	1	0.534068	1
EM10E1212418	chr8	127425767	127426088	mus_musculus_casteij	0.938565	1	1	1
EM10E1212419	chr8	127426096	127426420	mus_musculus_casteij	0.575584	1	1	1
EM10E1212425	chr8	127434293	127434642	mus_musculus_casteij	0.995237	1	0.0997923	1
EM10E1212426	chr8	127439967	127440288	mus_musculus_casteij	0.767125	1	1	1
EM10E1212430	chr8	127448374	127448711	mus_musculus_casteij	0.618671	1	1	1
EM10E1212436	chr8	127461519	127461868	mus_musculus_casteij	0.877837	1	0.711541	1
EM10E1212437	chr8	127461912	127462139	mus_musculus_casteij	0.952712	1	0.566003	1
EM10E1212438	chr8	127462250	127462485	mus_musculus_casteij	0.96236	1	0.53406	1
EM10E1212439	chr8	127462593	127462942	mus_musculus_casteij	0.974708	1	0.481697	1
EM10E1212440	chr8	127462951	127463165	mus_musculus_casteij	0.879769	1	1	1
EM10E1212441	chr8	127463200	127463466	mus_musculus_casteij	0.984459	1	0.423403	1
EM10E1212442	chr8	127463468	127463805	mus_musculus_casteij	0.941966	1	0.595787	1
EM10E1212445	chr8	127478522	127478822	mus_musculus_casteij	0.996428	1	0.0859005	1
EM10E1212446	chr8	127481083	127481244	mus_musculus_casteij	0.849847	1	1	1
EM10E1212448	chr8	127482460	127482809	mus_musculus_casteij	0.637558	1	1	1
EM10E1212451	chr8	127486555	127486755	mus_musculus_casteij	0.896919	1	1	1
EM10E1212453	chr8	127492829	127493032	mus_musculus_casteij	0.977129	1	0.487622	1
EM10E1212455	chr8	127494213	127494538	mus_musculus_casteij	0.612426	1	1	1
EM10E1212456	chr8	127498090	127498433	mus_musculus_casteij	0.755944	1	0.824556	1
EM10E1212458	chr8	127501641	127501988	mus_musculus_casteij	0.841314	1	0.754148	1
EM10E1212459	chr8	127502242	127502395	mus_musculus_casteij	0.997671	1	0.114428	1
EM10E1212460	chr8	127503974	127504142	mus_musculus_casteij	0.855949	1	1	1
EM10E1212461	chr8	127504885	127505230	mus_musculus_casteij	0.882172	1	0.563789	1
EM10E1212464	chr8	127511468	127511643	mus_musculus_casteij	0.786615	1	1	1
EM10E1212465	chr8	127515419	127515762	mus_musculus_casteij	0.985814	1	0.245919	1
EM10E1212466	chr8	127515828	127515996	mus_musculus_casteij	0.999596	1	0.0271631	1
EM10E1212468	chr8	127530840	127531188	mus_musculus_casteij	0.841313	1	0.75415	1
EM10E1212469	chr8	127532194	127532541	mus_musculus_casteij	0.989902	1	0.213414	1
EM10E1212470	chr8	127532611	127532900	mus_musculus_casteij	0.993457	1	0.335384	1
EM10E1212471	chr8	127532927	127533265	mus_musculus_casteij	0.551682	1	1	1
EM10E1212472	chr8	127534121	127534435	mus_musculus_casteij	0.727971	1	1	1
EM10E1212473	chr8	127535255	127535601	mus_musculus_casteij	0.845525	1	0.749745	1
EM10E1212476	chr8	127537601	127537753	mus_musculus_casteij	0.855951	1	1	1
EM10E1212479	chr8	127541185	127541529	mus_musculus_casteij	0.755946	1	0.824555	1
EM10E1212482	chr8	127546081	127546347	mus_musculus_casteij	0.991942	1	0.194104	1
EM10E1212483	chr8	127548069	127548350	mus_musculus_casteij	0.773635	1	1	1
EM10E1212485	chr8	127551218	127551400	mus_musculus_casteij	0.721459	1	1	1
EM10E1212486	chr8	127551465	127551757	mus_musculus_casteij	0.881687	1	0.706371	1
EM10E1212487	chr8	127551794	127551997	mus_musculus_casteij	0.951295	1	0.585156	1
EM10E1212488	chr8	127553493	127553648	mus_musculus_casteij	0.913315	1	1	1
EM10E1212489	chr8	127556288	127556606	mus_musculus_casteij	0.873894	1	1	1
EM10E1212490	chr8	127556768	127556968	mus_musculus_casteij	0.86798	1	1	1
EM10E1212491	chr8	127560683	127560943	mus_musculus_casteij	0.885553	1	1	1
EM10E1212495	chr8	127564122	127564470	mus_musculus_casteij	0.956385	1	0.387574	1
EM10E1212496	chr8	127564973	127565316	mus_musculus_casteij	0.920711	1	0.643034	1
EM10E1212499	chr8	127572853	127573190	mus_musculus_casteij	0.828474	1	0.766902	1
EM10E1212501	chr8	127574935	127575135	mus_musculus_casteij	0.913307	1	1	1
EM10E1212502	chr8	127575337	127575679	mus_musculus_casteij	0.992521	1	0.126055	1
EM10E1212503	chr8	127576961	127577270	mus_musculus_casteij	0.873948	1	0.716613	1
EM10E1212504	chr8	127579429	127579734	mus_musculus_casteij	0.551684	1	1	1
EM10E1212511	chr8	127584128	127584475	mus_musculus_casteij	0.907424	1	0.516479	1
EM10E1212517	chr8	127599387	127599636	mus_musculus_casteij	0.96236	1	0.53406	1
EM10E1212519	chr8	127601687	127602036	mus_musculus_casteij	0.459171	1	1	1
EM10E1212520	chr8	127603694	127604034	mus_musculus_casteij	0.516903	1	1	1
EM10E1212523	chr8	127610924	127611269	mus_musculus_casteij	0.832785	1	0.762728	1
EM10E1212525	chr8	127613512	127613831	mus_musculus_casteij	0.754092	1	1	1
EM10E1212526	chr8	127613853	127614019	mus_musculus_casteij	0.96842	1	1	1
EM10E1212527	chr8	127614048	127614305	mus_musculus_casteij	0.760624	1	1	1
EM10E1212529	chr8	127626968	127627192	mus_musculus_casteij	0.805902	1	1	1
EM10E1212532	chr8	127634087	127634352	mus_musculus_casteij	0.663082	1	1	1
EM10E1212534	chr8	127635537	127635884	mus_musculus_casteij	0.557603	1	1	1
EM10E1212535	chr8	127641331	127641680	mus_musculus_casteij	0.857943	1	0.736051	1
EM10E1212536	chr8	127643973	127644219	mus_musculus_casteij	0.961556	1	0.368751	1
EM10E1212539	chr8	127647622	127647966	mus_musculus_casteij	0.800174	1	0.793427	1
EM10E1212541	chr8	127653853	127654181	mus_musculus_casteij	0.676593	1	1	1
EM10E1212544	chr8	127655853	127656181	mus_musculus_casteij	0.488428	1	1	1
EM10E1212545	chr8	127656577	127656790	mus_musculus_casteij	0.831873	1	1	1
EM10E1212551	chr8	127672218	127672462	mus_musculus_casteij	0.87976	1	1	1
EM10E1212552	chr8	127672525	127672874	mus_musculus_casteij	0.58774	1	1	1
EM10E1212556	chr8	127697457	127697644	mus_musculus_casteij	0.979915	1	0.453297	1
EM10E1212559	chr8	127706124	127706319	mus_musculus_casteij	0.997078	1	0.126088	1
EM10E1212563	chr8	127715403	127715675	mus_musculus_casteij	0.79747	1	0.794147	1
EM10E1212566	chr8	127790496	127790830	mus_musculus_casteij	0.873893	1	1	1
EM10E1212567	chr8	127791202	127791355	mus_musculus_casteij	0.995563	1	1	1
EM10E1212568	chr8	127791399	127791584	mus_musculus_casteij	0.952253	1	1	1
EM10E1212570	chr8	127792562	127792893	mus_musculus_casteij	0.747561	1	1	1
EM10E1212573	chr8	127797025	127797371	mus_musculus_casteij	0.861971	1	1	1
EM10E1212576	chr8	127803270	127803481	mus_musculus_casteij	0.849835	1	1	1
EM10E1212577	chr8	127803496	127803651	mus_musculus_casteij	0.913314	1	1	1
EM10E1212582	chr8	127817259	127817548	mus_musculus_casteij	0.944338	1	0.428637	1
EM10E1212584	chr8	127819586	127819934	mus_musculus_casteij	0.993513	1	0.0873546	1
EM10E1212586	chr8	127830063	127830327	mus_musculus_casteij	0.991942	1	0.194103	1
EM10E1212587	chr8	127831406	127831696	mus_musculus_casteij	0.618676	1	1	1
EM10E1212591	chr8	127851574	127851896	mus_musculus_casteij	0.987557	1	0.232876	1
EM10E1212592	chr8	127855539	127855858	mus_musculus_casteij	0.783803	1	0.804828	1
EM10E1212593	chr8	127855867	127856039	mus_musculus_casteij	0.987132	1	0.402535	1
EM10E1212603	chr8	127910819	127911166	mus_musculus_casteij	0.983418	1	0.189079	1
EM10E1212604	chr8	127911226	127911501	mus_musculus_casteij	0.793053	1	1	1
EM10E1212605	chr8	127912649	127912985	mus_musculus_casteij	0.411404	1	1	1
EM10E1212606	chr8	127913812	127914060	mus_musculus_casteij	0.936213	1	0.609869	1
EM10E1212619	chr8	127995648	127995838	mus_musculus_casteij	0.999067	1	0.0423239	1
EM10E1212620	chr8	127995889	127996163	mus_musculus_casteij	0.877843	1	0.711533	1
EM10E1212621	chr8	128006836	128007142	mus_musculus_casteij	0.933743	1	1	1
EM10E1212623	chr8	128023745	128023932	mus_musculus_casteij	0.741055	1	1	1
EM10E1212625	chr8	128034673	128034864	mus_musculus_casteij	0.95653	1	1	1
EM10E1212626	chr8	128044389	128044711	mus_musculus_casteij	0.755947	1	0.824554	1
EM10E1212628	chr8	128057315	128057663	mus_musculus_casteij	0.900205	1	0.679115	1
EM10E1212629	chr8	128058266	128058550	mus_musculus_casteij	0.977349	1	0.298111	1
EM10E1212631	chr8	128112653	128112951	mus_musculus_casteij	0.754096	1	1	1
EM10E1212632	chr8	128132383	128132658	mus_musculus_casteij	0.624951	1	1	1
EM10E1212633	chr8	128137114	128137427	mus_musculus_casteij	0.896906	1	1	1
EM10E1212634	chr8	128149518	128149861	mus_musculus_casteij	0.65666	1	1	1
EM10E1212636	chr8	128151114	128151381	mus_musculus_casteij	0.563572	1	1	1
EM10E1212637	chr8	128159160	128159508	mus_musculus_casteij	0.947468	1	0.581172	1
EM10E1212639	chr8	128166137	128166459	mus_musculus_casteij	0.797469	1	0.794148	1
EM10E1212640	chr8	128167363	128167565	mus_musculus_casteij	0.907273	1	0.66749	1
EM10E1212642	chr8	128168030	128168229	mus_musculus_casteij	0.996154	1	0.0892803	1
EM10E1212643	chr8	128173905	128174250	mus_musculus_casteij	0.870007	1	0.721607	1
EM10E1212645	chr8	128175932	128176268	mus_musculus_casteij	0.769954	1	0.814954	1
EM10E1212646	chr8	128179341	128179580	mus_musculus_casteij	0.955227	1	0.558231	1
EM10E1212649	chr8	128206479	128206821	mus_musculus_casteij	0.600025	1	1	1
EM10E1212650	chr8	128226374	128226572	mus_musculus_casteij	0.907274	1	0.66749	1
EM10E1212652	chr8	128228293	128228587	mus_musculus_casteij	0.969345	1	0.336921	1
EM10E1212655	chr8	128261806	128261990	mus_musculus_casteij	0.820643	1	1	1
EM10E1212656	chr8	128266338	128266683	mus_musculus_casteij	0.732325	1	0.839462	1
EM10E1212658	chr8	128315782	128316129	mus_musculus_casteij	0.944941	1	0.424413	1
EM10E1212661	chr8	128365574	128365923	mus_musculus_casteij	0.50561	1	1	1
EM10E1212663	chr8	128432941	128433290	mus_musculus_casteij	0.983014	1	0.433567	1
EM10E1212667	chr8	128474555	128474717	mus_musculus_casteij	0.963376	1	1	1
EM10E1212672	chr8	128529228	128529575	mus_musculus_casteij	0.996008	1	0.144081	1
EM10E1212673	chr8	128535733	128536069	mus_musculus_casteij	0.996008	1	0.144078	1
EM10E1212675	chr8	128582439	128582701	mus_musculus_casteij	0.881694	1	0.706362	1
EM10E1212677	chr8	128640629	128640963	mus_musculus_casteij	0.968855	1	0.508584	1
EM10E1212678	chr8	128641153	128641466	mus_musculus_casteij	0.961554	1	0.368758	1
EM10E1212679	chr8	128641469	128641675	mus_musculus_casteij	0.727989	1	1	1
EM10E1212681	chr8	128663372	128663583	mus_musculus_casteij	0.964618	1	1	1
EM10E1212683	chr8	128691228	128691574	mus_musculus_casteij	0.893738	1	0.54318	1
EM10E1212694	chr8	128751699	128752046	mus_musculus_casteij	0.805882	1	1	1
EM10E1212696	chr8	128770179	128770368	mus_musculus_casteij	0.964601	1	0.525698	1
EM10E1212699	chr8	128792915	128793147	mus_musculus_casteij	0.747666	1	1	1
EM10E1212700	chr8	128802750	128803088	mus_musculus_casteij	0.845529	1	0.749741	1
EM10E1212703	chr8	128839477	128839655	mus_musculus_casteij	0.952254	1	1	1
EM10E1212710	chr8	128946039	128946382	mus_musculus_casteij	0.998597	1	0.0920751	1
EM10E1212712	chr8	128951213	128951437	mus_musculus_casteij	0.837483	1	1	1
EM10E1212713	chr8	128951589	128951926	mus_musculus_casteij	0.775354	1	0.811711	1
EM10E1212714	chr8	128953071	128953256	mus_musculus_casteij	0.773652	1	1	1
EM10E1212715	chr8	128962021	128962351	mus_musculus_casteij	0.624941	1	1	1
EM10E1212717	chr8	128965528	128965791	mus_musculus_casteij	0.767134	1	1	1
EM10E1212718	chr8	128990113	128990442	mus_musculus_casteij	0.913297	1	1	1
EM10E1212719	chr8	128993837	128994083	mus_musculus_casteij	0.933747	1	1	1
EM10E1212720	chr8	128994467	128994774	mus_musculus_casteij	0.867965	1	1	1
EM10E1212723	chr8	128999395	128999744	mus_musculus_casteij	0.631236	1	1	1
EM10E1212726	chr8	129023476	129023802	mus_musculus_casteij	0.938565	1	1	1
EM10E1212727	chr8	129063528	129063814	mus_musculus_casteij	0.939121	1	0.602889	1
EM10E1212729	chr8	129066096	129066361	mus_musculus_casteij	0.913303	1	1	1
EM10E1212730	chr8	129066389	129066566	mus_musculus_casteij	0.923751	1	1	1
EM10E1212734	chr8	129083433	129083605	mus_musculus_casteij	0.927544	1	1	1
EM10E1212736	chr8	129084045	129084334	mus_musculus_casteij	0.78634	1	1	1
EM10E1212737	chr8	129084343	129084492	mus_musculus_casteij	0.963376	1	1	1
EM10E1212738	chr8	129084559	129084777	mus_musculus_casteij	0.884511	1	1	1
EM10E1212739	chr8	129084870	129085158	mus_musculus_casteij	0.902313	1	0.686953	1
EM10E1212740	chr8	129085401	129085729	mus_musculus_casteij	0.309077	1	1	1
EM10E1212741	chr8	129085734	129085946	mus_musculus_casteij	0.999714	1	0.147753	1
EM10E1212742	chr8	129085948	129086217	mus_musculus_casteij	0.984459	1	0.423405	1
EM10E1212744	chr8	129088786	129089074	mus_musculus_casteij	0.837471	1	1	1
EM10E1212746	chr8	129089738	129090087	mus_musculus_casteij	0.805881	1	1	1
EM10E1212748	chr8	129098300	129098630	mus_musculus_casteij	0.987557	1	0.232875	1
EM10E1212749	chr8	129099933	129100199	mus_musculus_casteij	0.99878	1	0.0866974	1
EM10E1212753	chr8	129108714	129109057	mus_musculus_casteij	0.618662	1	1	1
EM10E1212754	chr8	129109645	129109977	mus_musculus_casteij	0.938565	1	1	1
EM10E1212758	chr8	129120906	129121066	mus_musculus_casteij	0.837492	1	1	1
EM10E1212760	chr8	129142551	129142887	mus_musculus_casteij	0.831221	1	1	1
EM10E1212763	chr8	129153302	129153590	mus_musculus_casteij	0.990604	1	0.369868	1
EM10E1212764	chr8	129153605	129153927	mus_musculus_casteij	0.936207	1	0.609884	1
EM10E1212766	chr8	129163913	129164244	mus_musculus_casteij	0.988374	1	0.226375	1
EM10E1212770	chr8	129176899	129177210	mus_musculus_casteij	0.972041	1	1	1
EM10E1212771	chr8	129177249	129177454	mus_musculus_casteij	0.918581	1	1	1
EM10E1212772	chr8	129178479	129178734	mus_musculus_casteij	0.69539	1	1	1
EM10E1212775	chr8	129189695	129189941	mus_musculus_casteij	0.995601	1	0.15017	1
EM10E1212776	chr8	129190713	129191052	mus_musculus_casteij	0.966351	1	0.349726	1
EM10E1212778	chr8	129192003	129192243	mus_musculus_casteij	0.988359	1	0.391848	1
EM10E1212779	chr8	129193029	129193328	mus_musculus_casteij	0.845531	1	0.749739	1
EM10E1212780	chr8	129193598	129193840	mus_musculus_casteij	0.985818	1	0.245892	1
EM10E1212784	chr8	129205944	129206258	mus_musculus_casteij	0.684346	1	1	1
EM10E1212785	chr8	129206271	129206470	mus_musculus_casteij	0.976118	1	0.304602	1
EM10E1212786	chr8	129207553	129207774	mus_musculus_casteij	0.927102	1	0.630104	1
EM10E1212787	chr8	129207820	129207979	mus_musculus_casteij	0.918586	1	1	1
EM10E1212788	chr8	129208406	129208746	mus_musculus_casteij	0.563567	1	1	1
EM10E1212789	chr8	129208762	129209004	mus_musculus_casteij	0.914107	1	0.655472	1
EM10E1212790	chr8	129209899	129210155	mus_musculus_casteij	0.913303	1	1	1
EM10E1212791	chr8	129211136	129211454	mus_musculus_casteij	0.78659	1	1	1
EM10E1212792	chr8	129212625	129212784	mus_musculus_casteij	0.964621	1	1	1
EM10E1212794	chr8	129214570	129214812	mus_musculus_casteij	0.968417	1	1	1
EM10E1212795	chr8	129214997	129215269	mus_musculus_casteij	0.896908	1	1	1
EM10E1212799	chr8	129230595	129230938	mus_musculus_casteij	0.773622	1	1	1
EM10E1212802	chr8	129260806	129261145	mus_musculus_casteij	0.907262	1	0.667507	1
EM10E1212803	chr8	129261151	129261420	mus_musculus_casteij	0.867971	1	1	1
EM10E1212805	chr8	129277891	129278233	mus_musculus_casteij	0.71491	1	1	1
EM10E1212808	chr8	129289169	129289516	mus_musculus_casteij	0.913296	1	1	1
EM10E1212809	chr8	129290349	129290609	mus_musculus_casteij	0.879763	1	1	1
EM10E1212813	chr8	129320643	129320987	mus_musculus_casteij	0.60621	1	1	1
EM10E1212816	chr8	129377024	129377279	mus_musculus_casteij	0.939125	1	0.602881	1
EM10E1212817	chr8	129379232	129379508	mus_musculus_casteij	0.975431	1	0.230045	1
EM10E1212818	chr8	129381012	129381360	mus_musculus_casteij	0.853838	1	0.740701	1
EM10E1212819	chr8	129389333	129389540	mus_musculus_casteij	0.879769	1	1	1
EM10E1212820	chr8	129390930	129391225	mus_musculus_casteij	0.741039	1	1	1
EM10E1212823	chr8	129406384	129406733	mus_musculus_casteij	0.902459	1	1	1
EM10E1212827	chr8	129411183	129411396	mus_musculus_casteij	0.988376	1	0.226352	1
EM10E1212828	chr8	129411515	129411784	mus_musculus_casteij	0.805895	1	1	1
EM10E1212829	chr8	129411984	129412328	mus_musculus_casteij	0.939118	1	0.602899	1
EM10E1212830	chr8	129412678	129412888	mus_musculus_casteij	0.974714	1	0.481667	1
EM10E1212832	chr8	129414615	129414843	mus_musculus_casteij	0.824956	1	1	1
EM10E1212833	chr8	129419578	129419785	mus_musculus_casteij	0.965468	1	0.53896	1
EM10E1212834	chr8	129420511	129420679	mus_musculus_casteij	0.956531	1	1	1
EM10E1212836	chr8	129423258	129423519	mus_musculus_casteij	0.944756	1	0.588527	1
EM10E1212837	chr8	129423528	129423799	mus_musculus_casteij	0.898781	1	0.68364	1
EM10E1212840	chr8	129435806	129436108	mus_musculus_casteij	0.643907	1	1	1
EM10E1212841	chr8	129451401	129451601	mus_musculus_casteij	0.7995	1	1	1
EM10E1212844	chr8	129458765	129459105	mus_musculus_casteij	0.754086	1	1	1
EM10E1212862	chr9	3346009	3346306	mus_musculus_casteij	0.864742	1	0.737465	1
EM10E1212863	chr9	3350133	3350411	mus_musculus_casteij	0.663078	1	1	1
EM10E1212865	chr9	3403684	3403846	mus_musculus_casteij	0.896614	1	0.684744	1
EM10E1212881	chr9	3988492	3988657	mus_musculus_casteij	0.887842	1	0.708236	1
EM10E1212891	chr9	4308688	4309002	mus_musculus_casteij	0.97471	1	0.48169	1
EM10E1212892	chr9	4309141	4309349	mus_musculus_casteij	0.939126	1	0.602877	1
EM10E1212893	chr9	4310176	4310376	mus_musculus_casteij	0.708409	1	1	1
EM10E1212894	chr9	4310776	4311111	mus_musculus_casteij	0.675947	1	1	1
EM10E1212896	chr9	4375715	4375868	mus_musculus_casteij	0.861998	1	1	1
EM10E1212897	chr9	4442930	4443274	mus_musculus_casteij	0.595288	1	1	1
EM10E1212899	chr9	4615346	4615689	mus_musculus_casteij	0.948918	1	0.41226	1
EM10E1212901	chr9	4795550	4795877	mus_musculus_casteij	0.82413	1	0.771005	1
EM10E1212902	chr9	4796058	4796399	mus_musculus_casteij	0.727962	1	1	1
EM10E1212903	chr9	5298807	5299059	mus_musculus_casteij	0.97353	1	0.317575	1
EM10E1212907	chr9	5308596	5308945	mus_musculus_casteij	0.5169	1	1	1
EM10E1212908	chr9	5311808	5311970	mus_musculus_casteij	0.978637	1	0.304055	1
EM10E1212917	chr9	6168382	6168708	mus_musculus_casteij	0.600026	1	1	1
EM10E1212918	chr9	6168772	6168957	mus_musculus_casteij	0.902476	1	1	1
EM10E1212922	chr9	6333248	6333507	mus_musculus_casteij	0.962359	1	0.534063	1
EM10E1212928	chr9	6640011	6640175	mus_musculus_casteij	0.812296	1	1	1
EM10E1212930	chr9	6668407	6668740	mus_musculus_casteij	0.721437	1	1	1
EM10E1212932	chr9	6776699	6777032	mus_musculus_casteij	0.944941	1	0.424414	1
EM10E1212939	chr9	7167718	7167871	mus_musculus_casteij	0.968865	1	0.508542	1
EM10E1212940	chr9	7176365	7176632	mus_musculus_casteij	0.669511	1	1	1
EM10E1212941	chr9	7176700	7176865	mus_musculus_casteij	0.923754	1	1	1
EM10E1212942	chr9	7176884	7177232	mus_musculus_casteij	0.779204	1	0.808265	1
EM10E1212943	chr9	7183816	7183990	mus_musculus_casteij	0.937288	1	1	1
EM10E1212944	chr9	7184281	7184630	mus_musculus_casteij	0.511238	1	1	1
EM10E1212945	chr9	7184991	7185150	mus_musculus_casteij	0.923753	1	1	1
EM10E1212946	chr9	7222736	7223074	mus_musculus_casteij	0.915203	1	0.49997	1
EM10E1212949	chr9	7345565	7345810	mus_musculus_casteij	0.675964	1	1	1
EM10E1212950	chr9	7345830	7346159	mus_musculus_casteij	0.992093	1	0.0979443	1
EM10E1212955	chr9	7507090	7507351	mus_musculus_casteij	0.855932	1	1	1
EM10E1212956	chr9	7507403	7507732	mus_musculus_casteij	0.505618	1	1	1
EM10E1212960	chr9	7545518	7545857	mus_musculus_casteij	0.624937	1	1	1
EM10E1212966	chr9	7571232	7571482	mus_musculus_casteij	0.786602	1	1	1
EM10E1212968	chr9	7572186	7572528	mus_musculus_casteij	0.941779	1	0.349168	1
EM10E1212972	chr9	7603358	7603700	mus_musculus_casteij	0.997067	1	0.0840432	1
EM10E1212973	chr9	7658082	7658267	mus_musculus_casteij	0.962364	1	0.534046	1
EM10E1212974	chr9	7744273	7744538	mus_musculus_casteij	0.857952	1	0.736041	1
EM10E1212975	chr9	7750118	7750319	mus_musculus_casteij	0.920723	1	0.643011	1
EM10E1212978	chr9	7763406	7763671	mus_musculus_casteij	0.892952	1	0.690299	1
EM10E1212979	chr9	7763803	7764150	mus_musculus_casteij	0.797468	1	0.794149	1
EM10E1212980	chr9	7764438	7764587	mus_musculus_casteij	0.970888	1	0.499737	1
EM10E1212982	chr9	7768001	7768249	mus_musculus_casteij	0.900215	1	0.679099	1
EM10E1212984	chr9	7772879	7773097	mus_musculus_casteij	0.643919	1	1	1
EM10E1212986	chr9	7778757	7779105	mus_musculus_casteij	0.819755	1	0.775035	1
EM10E1212989	chr9	7783855	7784201	mus_musculus_casteij	0.4413	1	1	1
EM10E1212992	chr9	7788807	7789081	mus_musculus_casteij	0.991705	1	0.100682	1
EM10E1212993	chr9	7789104	7789446	mus_musculus_casteij	0.660431	1	0.877007	1
EM10E1212995	chr9	7794978	7795203	mus_musculus_casteij	0.999397	1	0.0214556	1
EM10E1213005	chr9	7833523	7833756	mus_musculus_casteij	0.923746	1	1	1
EM10E1213006	chr9	7833767	7833960	mus_musculus_casteij	0.933751	1	1	1
EM10E1213009	chr9	7836405	7836587	mus_musculus_casteij	0.923944	1	0.636613	1
EM10E1213017	chr9	7857607	7857779	mus_musculus_casteij	0.773653	1	1	1
EM10E1213023	chr9	7870690	7870866	mus_musculus_casteij	0.991297	1	0.200497	1
EM10E1213025	chr9	7871769	7872109	mus_musculus_casteij	0.824127	1	0.771007	1
EM10E1213026	chr9	7872133	7872413	mus_musculus_casteij	0.88032	1	0.71832	1
EM10E1213039	chr9	7934433	7934757	mus_musculus_casteij	0.867963	1	1	1
EM10E1213041	chr9	7956572	7956721	mus_musculus_casteij	0.979917	1	0.453287	1
EM10E1213044	chr9	7960369	7960713	mus_musculus_casteij	0.887841	1	0.708233	1
EM10E1213045	chr9	7961878	7962120	mus_musculus_casteij	0.96186	1	0.380107	1
EM10E1213046	chr9	7968041	7968326	mus_musculus_casteij	0.595289	1	1	1
EM10E1213053	chr9	7990967	7991244	mus_musculus_casteij	0.593876	1	1	1
EM10E1213058	chr9	8002831	8003031	mus_musculus_casteij	0.849836	1	1	1
EM10E1213059	chr9	8003482	8003829	mus_musculus_casteij	0.708381	1	1	1
EM10E1213060	chr9	8003859	8004111	mus_musculus_casteij	0.955224	1	0.391876	1
EM10E1213061	chr9	8004114	8004353	mus_musculus_casteij	0.978743	1	1	1
EM10E1213062	chr9	8004558	8004906	mus_musculus_casteij	0.727963	1	1	1
EM10E1213063	chr9	8006160	8006347	mus_musculus_casteij	0.960654	1	1	1
EM10E1213066	chr9	8042703	8043052	mus_musculus_casteij	0.837069	1	0.758474	1
EM10E1213069	chr9	8104335	8104633	mus_musculus_casteij	0.593872	1	1	1
EM10E1213070	chr9	8133638	8133982	mus_musculus_casteij	0.522604	1	1	1
EM10E1213071	chr9	8134140	8134318	mus_musculus_casteij	0.976521	1	0.472375	1
EM10E1213072	chr9	8134328	8134607	mus_musculus_casteij	0.206916	1	1	1
EM10E1213074	chr9	8157186	8157391	mus_musculus_casteij	0.849839	1	1	1
EM10E1213075	chr9	8543990	8544337	mus_musculus_casteij	0.837464	1	1	1
EM10E1213076	chr9	8700732	8701016	mus_musculus_casteij	0.706106	1	1	1
EM10E1213082	chr9	8823805	8824037	mus_musculus_casteij	0.663088	1	1	1
EM10E1213083	chr9	8824067	8824267	mus_musculus_casteij	0.7019	1	1	1
EM10E1213084	chr9	8832158	8832479	mus_musculus_casteij	0.920206	1	0.488758	1
EM10E1213086	chr9	8838509	8838832	mus_musculus_casteij	0.741809	1	0.833657	1
EM10E1213088	chr9	8899643	8899960	mus_musculus_casteij	0.923932	1	0.636634	1
EM10E1213089	chr9	8900191	8900437	mus_musculus_casteij	0.918576	1	1	1
EM10E1213090	chr9	8900490	8900797	mus_musculus_casteij	0.714917	1	1	1
EM10E1213091	chr9	8901733	8902037	mus_musculus_casteij	0.78012	1	1	1
EM10E1213094	chr9	9047832	9048169	mus_musculus_casteij	0.966554	1	0.267674	1
EM10E1213095	chr9	9048645	9048986	mus_musculus_casteij	0.853845	1	0.740693	1
EM10E1213096	chr9	9049275	9049560	mus_musculus_casteij	0.895004	1	0.551161	1
EM10E1213097	chr9	9052937	9053280	mus_musculus_casteij	0.755946	1	0.824555	1
EM10E1213098	chr9	9060318	9060664	mus_musculus_casteij	0.665236	1	0.874802	1
EM10E1213100	chr9	9096790	9097137	mus_musculus_casteij	0.856704	1	0.746545	1
EM10E1213103	chr9	9113026	9113278	mus_musculus_casteij	0.972176	1	0.324037	1
EM10E1213105	chr9	9127343	9127692	mus_musculus_casteij	0.765299	1	0.818212	1
EM10E1213106	chr9	9129272	9129604	mus_musculus_casteij	0.663067	1	1	1
EM10E1213109	chr9	9165595	9165937	mus_musculus_casteij	0.714907	1	1	1
EM10E1213113	chr9	9194481	9194827	mus_musculus_casteij	0.870006	1	0.721607	1
EM10E1213115	chr9	9210226	9210406	mus_musculus_casteij	0.786344	1	1	1
EM10E1213116	chr9	9211536	9211700	mus_musculus_casteij	0.843692	1	1	1
EM10E1213117	chr9	9211802	9211970	mus_musculus_casteij	0.818648	1	1	1
EM10E1213118	chr9	9213015	9213282	mus_musculus_casteij	0.721449	1	1	1
EM10E1213119	chr9	9214933	9215231	mus_musculus_casteij	0.522607	1	1	1
EM10E1213122	chr9	9221235	9221521	mus_musculus_casteij	0.992521	1	0.126051	1
EM10E1213123	chr9	9221945	9222110	mus_musculus_casteij	0.896926	1	1	1
EM10E1213126	chr9	9225917	9226094	mus_musculus_casteij	0.734523	1	1	1
EM10E1213128	chr9	9229724	9229933	mus_musculus_casteij	0.994661	1	0.175636	1
EM10E1213131	chr9	9237640	9237801	mus_musculus_casteij	0.955232	1	0.558216	1
EM10E1213132	chr9	9238532	9238845	mus_musculus_casteij	0.974709	1	0.481695	1
EM10E1213133	chr9	9238893	9239242	mus_musculus_casteij	0.853844	1	0.740694	1
EM10E1213135	chr9	9241972	9242318	mus_musculus_casteij	0.940107	1	0.35475	1
EM10E1213136	chr9	9255077	9255260	mus_musculus_casteij	0.987132	1	0.402541	1
EM10E1213138	chr9	9268007	9268166	mus_musculus_casteij	0.999628	1	0.0160689	1
EM10E1213141	chr9	9269036	9269268	mus_musculus_casteij	0.98393	1	0.258949	1
EM10E1213143	chr9	9270112	9270438	mus_musculus_casteij	0.769952	1	0.814955	1
EM10E1213147	chr9	9375310	9375652	mus_musculus_casteij	0.948918	1	0.412263	1
EM10E1213152	chr9	9564558	9564900	mus_musculus_casteij	0.472713	1	1	1
EM10E1213153	chr9	9783740	9783950	mus_musculus_casteij	0.583164	1	1	1
EM10E1213154	chr9	9854815	9855158	mus_musculus_casteij	0.563566	1	1	1
EM10E1213157	chr9	10230790	10230985	mus_musculus_casteij	0.721775	1	1	1
EM10E1213158	chr9	10268980	10269186	mus_musculus_casteij	0.695398	1	1	1
EM10E1213162	chr9	10522674	10522948	mus_musculus_casteij	0.838822	1	0.631021	1
EM10E1213163	chr9	10528804	10529004	mus_musculus_casteij	0.7995	1	1	1
EM10E1213165	chr9	10904700	10905024	mus_musculus_casteij	0.978249	1	0.462952	1
EM10E1213178	chr9	11952210	11952480	mus_musculus_casteij	0.694162	1	0.865486	1
EM10E1213179	chr9	12016027	12016282	mus_musculus_casteij	0.805584	1	0.794792	1
EM10E1213184	chr9	12783409	12783740	mus_musculus_casteij	0.534125	1	1	1
EM10E1213187	chr9	13195286	13195631	mus_musculus_casteij	0.587742	1	1	1
EM10E1213190	chr9	13231619	13231870	mus_musculus_casteij	0.801981	1	0.790458	1
EM10E1213195	chr9	13296655	13296804	mus_musculus_casteij	0.928813	1	1	1
EM10E1213196	chr9	13296809	13297158
EM10E1213197	chr9	13298178	13298511	mus_musculus_casteij	0.873889	1	1	1
EM10E1213198	chr9	13298610	13298885	mus_musculus_casteij	0.902465	1	1	1
EM10E1213199	chr9	13298910	13299093	mus_musculus_casteij	0.978254	1	0.46292	1
EM10E1213200	chr9	13299109	13299453	mus_musculus_casteij	0.873941	1	0.716623	1
EM10E1213201	chr9	13300494	13300819	mus_musculus_casteij	0.551681	1	1	1
EM10E1213202	chr9	13310749	13310978	mus_musculus_casteij	0.891278	1	1	1
EM10E1213204	chr9	13314256	13314448	mus_musculus_casteij	0.996935	1	0.0792781	1
EM10E1213205	chr9	13323404	13323690	mus_musculus_casteij	0.618677	1	1	1
EM10E1213206	chr9	13340751	13341076	mus_musculus_casteij	0.557599	1	1	1
EM10E1213219	chr9	13372240	13372575	mus_musculus_casteij	0.721437	1	1	1
EM10E1213226	chr9	13404117	13404451	mus_musculus_casteij	0.383044	1	1	1
EM10E1213227	chr9	13408648	13408874	mus_musculus_casteij	0.867977	1	1	1
EM10E1213229	chr9	13419134	13419360	mus_musculus_casteij	0.483491	1	1	1
EM10E1213230	chr9	13422349	13422695	mus_musculus_casteij	0.441296	1	1	1
EM10E1213232	chr9	13429251	13429600	mus_musculus_casteij	0.675944	1	1	1
EM10E1213233	chr9	13433437	13433641	mus_musculus_casteij	0.701901	1	1	1
EM10E1213234	chr9	13437233	13437435	mus_musculus_casteij	0.760634	1	1	1
EM10E1213238	chr9	13448391	13448646	mus_musculus_casteij	0.843677	1	1	1
EM10E1213245	chr9	13474717	13474975	mus_musculus_casteij	0.688896	1	1	1
EM10E1213248	chr9	13486226	13486565	mus_musculus_casteij	0.708392	1	1	1
EM10E1213249	chr9	13492576	13492813	mus_musculus_casteij	0.688905	1	1	1
EM10E1213250	chr9	13498426	13498773	mus_musculus_casteij	0.917432	1	0.649318	1
EM10E1213255	chr9	13519388	13519722	mus_musculus_casteij	0.505618	1	1	1
EM10E1213259	chr9	13556469	13556812	mus_musculus_casteij	0.812266	1	1	1
EM10E1213267	chr9	13613100	13613405	mus_musculus_casteij	0.534127	1	1	1
EM10E1213268	chr9	13659708	13659989	mus_musculus_casteij	0.695385	1	1	1
EM10E1213273	chr9	13721247	13721590	mus_musculus_casteij	0.563564	1	1	1
EM10E1213277	chr9	13737785	13738005	mus_musculus_casteij	0.747583	1	1	1
EM10E1213278	chr9	13738232	13738580	mus_musculus_casteij	0.767122	1	1	1
EM10E1213279	chr9	13739164	13739425	mus_musculus_casteij	0.943264	1	1	1
EM10E1213280	chr9	13739460	13739625	mus_musculus_casteij	0.918586	1	1	1
EM10E1213281	chr9	13739837	13740027	mus_musculus_casteij	0.824962	1	1	1
EM10E1213282	chr9	13740412	13740725	mus_musculus_casteij	0.80198	1	0.790459	1
EM10E1213284	chr9	13752483	13752816	mus_musculus_casteij	0.624941	1	1	1
EM10E1213286	chr9	13760386	13760731	mus_musculus_casteij	0.612419	1	1	1
EM10E1213287	chr9	13786604	13786944	mus_musculus_casteij	0.650274	1	1	1
EM10E1213289	chr9	13800999	13801284	mus_musculus_casteij	0.877843	1	0.711533	1
EM10E1213290	chr9	13801482	13801828	mus_musculus_casteij	0.927421	1	0.471656	1
EM10E1213292	chr9	13804405	13804715	mus_musculus_casteij	0.957668	1	0.550339	1
EM10E1213293	chr9	13805846	13806164	mus_musculus_casteij	0.551681	1	1	1
EM10E1213298	chr9	13830813	13831117	mus_musculus_casteij	0.832791	1	0.762723	1
EM10E1213299	chr9	13831316	13831657	mus_musculus_casteij	0.467375	1	1	1
EM10E1213301	chr9	13880557	13880894	mus_musculus_casteij	0.55168	1	1	1
EM10E1213304	chr9	13911175	13911524	mus_musculus_casteij	0.841315	1	0.754147	1
EM10E1213305	chr9	13912859	13913206	mus_musculus_casteij	0.428672	1	1	1
EM10E1213307	chr9	13914491	13914819	mus_musculus_casteij	0.727969	1	1	1
EM10E1213309	chr9	13921608	13921955	mus_musculus_casteij	0.755943	1	0.824556	1
EM10E1213310	chr9	13922032	13922294	mus_musculus_casteij	0.734718	1	1	1
EM10E1213312	chr9	13942774	13942974	mus_musculus_casteij	0.741054	1	1	1
EM10E1213314	chr9	13968127	13968360	mus_musculus_casteij	0.741048	1	1	1
EM10E1213321	chr9	14001803	14002143	mus_musculus_casteij	0.600027	1	1	1
EM10E1213322	chr9	14004232	14004541	mus_musculus_casteij	0.643906	1	1	1
EM10E1213323	chr9	14004544	14004762	mus_musculus_casteij	0.760633	1	1	1
EM10E1213326	chr9	14059048	14059389	mus_musculus_casteij	0.824129	1	0.771006	1
EM10E1213330	chr9	14069549	14069793	mus_musculus_casteij	0.999253	1	0.0376399	1
EM10E1213334	chr9	14086854	14087196	mus_musculus_casteij	0.406571	1	1	1
EM10E1213335	chr9	14098345	14098540	mus_musculus_casteij	0.889252	1	0.695746	1
EM10E1213336	chr9	14099072	14099421	mus_musculus_casteij	0.713248	1	0.850471	1
EM10E1213337	chr9	14099983	14100325	mus_musculus_casteij	0.722803	1	0.845064	1
EM10E1213338	chr9	14105199	14105408	mus_musculus_casteij	0.805906	1	1	1
EM10E1213346	chr9	14126559	14126724	mus_musculus_casteij	0.773653	1	1	1
EM10E1213347	chr9	14126740	14127087	mus_musculus_casteij	0.793039	1	1	1
EM10E1213349	chr9	14156992	14157290	mus_musculus_casteij	0.528349	1	1	1
EM10E1213350	chr9	14157325	14157647	mus_musculus_casteij	0.843667	1	1	1
EM10E1213352	chr9	14159167	14159511	mus_musculus_casteij	0.534121	1	1	1
EM10E1213353	chr9	14185967	14186235	mus_musculus_casteij	0.773632	1	1	1
EM10E1213354	chr9	14186273	14186621	mus_musculus_casteij	0.903761	1	0.673361	1
EM10E1213355	chr9	14187315	14187663	mus_musculus_casteij	0.812266	1	1	1
EM10E1213356	chr9	14188024	14188203	mus_musculus_casteij	0.95653	1	1	1
EM10E1213357	chr9	14188375	14188595	mus_musculus_casteij	0.960653	1	1	1
EM10E1213358	chr9	14188758	14189068	mus_musculus_casteij	0.952247	1	1	1
EM10E1213359	chr9	14189083	14189312	mus_musculus_casteij	0.88556	1	1	1
EM10E1213362	chr9	14253568	14253912	mus_musculus_casteij	0.511241	1	1	1
EM10E1213366	chr9	14263675	14263994	mus_musculus_casteij	0.70846	1	0.853104	1
EM10E1213369	chr9	14268408	14268634	mus_musculus_casteij	0.90247	1	1	1
EM10E1213371	chr9	14275417	14275708	mus_musculus_casteij	0.557608	1	1	1
EM10E1213372	chr9	14277154	14277315	mus_musculus_casteij	0.938576	1	1	1
EM10E1213373	chr9	14279093	14279433	mus_musculus_casteij	0.575589	1	1	1
EM10E1213377	chr9	14291736	14291969	mus_musculus_casteij	0.81863	1	1	1
EM10E1213378	chr9	14292198	14292543	mus_musculus_casteij	0.991941	1	0.194116	1
EM10E1213384	chr9	14299360	14299625	mus_musculus_casteij	0.637569	1	1	1
EM10E1213388	chr9	14347969	14348169	mus_musculus_casteij	0.895797	1	1	1
EM10E1213390	chr9	14424447	14424642	mus_musculus_casteij	0.812291	1	1	1
EM10E1213391	chr9	14432250	14432597	mus_musculus_casteij	0.948345	1	0.329958	1
EM10E1213393	chr9	14434968	14435315	mus_musculus_casteij	0.732322	1	0.839464	1
EM10E1213402	chr9	14499934	14500276	mus_musculus_casteij	0.587744	1	1	1
EM10E1213403	chr9	14507846	14508079	mus_musculus_casteij	0.861985	1	1	1
EM10E1213406	chr9	14515734	14516073	mus_musculus_casteij	0.500031	1	1	1
EM10E1213408	chr9	14519853	14520115	mus_musculus_casteij	0.638196	1	1	1
EM10E1213411	chr9	14525689	14525975	mus_musculus_casteij	0.892953	1	0.690297	1
EM10E1213412	chr9	14526035	14526194	mus_musculus_casteij	0.952255	1	1	1
EM10E1213413	chr9	14526199	14526447	mus_musculus_casteij	0.885558	1	1	1
EM10E1213414	chr9	14531231	14531516	mus_musculus_casteij	0.60622	1	1	1
EM10E1213415	chr9	14531521	14531726	mus_musculus_casteij	0.760633	1	1	1
EM10E1213416	chr9	14536417	14536700	mus_musculus_casteij	0.99767	1	0.114449	1
EM10E1213420	chr9	14574222	14574485	mus_musculus_casteij	0.997078	1	0.126101	1
EM10E1213422	chr9	14584427	14584775	mus_musculus_casteij	0.551677	1	1	1
EM10E1213425	chr9	14609200	14609549	mus_musculus_casteij	0.40178	1	1	1
EM10E1213427	chr9	14629068	14629268	mus_musculus_casteij	0.980815	1	0.278543	1
EM10E1213428	chr9	14629295	14629635	mus_musculus_casteij	0.86699	1	0.588596	1
EM10E1213432	chr9	14636973	14637242	mus_musculus_casteij	0.780126	1	1	1
EM10E1213434	chr9	14651302	14651535	mus_musculus_casteij	0.990562	1	0.142046	1
EM10E1213435	chr9	14651824	14652143	mus_musculus_casteij	0.893738	1	0.54318	1
EM10E1213436	chr9	14662833	14663079	mus_musculus_casteij	0.999949	1	0.00483413	1
EM10E1213437	chr9	14663217	14663554	mus_musculus_casteij	0.999994	1	0.00033626	0.333291
EM10E1213445	chr9	14683026	14683293	mus_musculus_casteij	0.670296	1	1	1
EM10E1213447	chr9	14694848	14695094	mus_musculus_casteij	0.793055	1	1	1
EM10E1213448	chr9	14695471	14695644	mus_musculus_casteij	0.695398	1	1	1
EM10E1213449	chr9	14695781	14696130	mus_musculus_casteij	0.853844	1	0.740694	1
EM10E1213454	chr9	14757871	14758046	mus_musculus_casteij	0.812293	1	1	1
EM10E1213458	chr9	14771289	14771635	mus_musculus_casteij	0.99379	1	0.114516	1
EM10E1213459	chr9	14771674	14771823	mus_musculus_casteij	0.82497	1	1	1
EM10E1213460	chr9	14778333	14778682	mus_musculus_casteij	0.949916	1	0.325151	1
EM10E1213462	chr9	14796443	14796789	mus_musculus_casteij	0.94475	1	0.588545	1
EM10E1213463	chr9	14805981	14806283	mus_musculus_casteij	0.903764	1	0.673355	1
EM10E1213464	chr9	14806639	14806792	mus_musculus_casteij	0.907945	1	1	1
EM10E1213467	chr9	14813843	14814044	mus_musculus_casteij	0.995239	1	0.0997805	1
EM10E1213469	chr9	14814670	14814892	mus_musculus_casteij	0.892958	1	0.690291	1
EM10E1213471	chr9	14815283	14815608	mus_musculus_casteij	0.755945	1	0.825804	1
EM10E1213475	chr9	14819288	14819635	mus_musculus_casteij	0.952733	1	0.399981	1
EM10E1213479	chr9	14884331	14884551	mus_musculus_casteij	0.81864	1	1	1
EM10E1213481	chr9	14908605	14908902	mus_musculus_casteij	0.927424	1	0.471651	1
EM10E1213485	chr9	14926871	14927211	mus_musculus_casteij	0.831037	1	0.639421	1
EM10E1213487	chr9	14930585	14930751	mus_musculus_casteij	0.714932	1	1	1
EM10E1213493	chr9	14937760	14938088	mus_musculus_casteij	0.907262	1	0.667508	1
EM10E1213496	chr9	14945675	14946019	mus_musculus_casteij	0.557601	1	1	1
EM10E1213499	chr9	14951458	14951627	mus_musculus_casteij	0.7019	1	1	1
EM10E1213501	chr9	14955378	14955578	mus_musculus_casteij	0.799494	1	1	1
EM10E1213502	chr9	14955788	14956085	mus_musculus_casteij	0.669503	1	1	1
EM10E1213503	chr9	14956091	14956254	mus_musculus_casteij	0.978745	1	1	1
EM10E1213504	chr9	14956425	14956598	mus_musculus_casteij	0.896924	1	1	1
EM10E1213512	chr9	15037301	15037650	mus_musculus_casteij	0.999741	1	0.00737761	1
EM10E1213518	chr9	15149267	15149429	mus_musculus_casteij	0.747587	1	1	1
EM10E1213519	chr9	15150327	15150649	mus_musculus_casteij	0.989903	1	0.21341	1
EM10E1213520	chr9	15150678	15150927	mus_musculus_casteij	0.944757	1	0.588523	1
EM10E1213521	chr9	15151334	15151659	mus_musculus_casteij	0.755945	1	0.824556	1
EM10E1213522	chr9	15151983	15152263	mus_musculus_casteij	0.915205	1	0.499966	1
EM10E1213525	chr9	15153468	15153753	mus_musculus_casteij	0.917725	1	0.494381	1
EM10E1213535	chr9	15212735	15213083	mus_musculus_casteij	0.528343	1	1	1
EM10E1213538	chr9	15217319	15217667	mus_musculus_casteij	0.879197	1	0.568837	1
EM10E1213539	chr9	15217727	15217908	mus_musculus_casteij	0.983931	1	0.258945	1
EM10E1213551	chr9	15268936	15269285	mus_musculus_casteij	0.922894	1	0.484812	1
EM10E1213555	chr9	15333698	15333897	mus_musculus_casteij	0.918582	1	1	1
EM10E1213559	chr9	15399405	15399752	mus_musculus_casteij	0.587744	1	1	1
EM10E1213560	chr9	15400693	15400929	mus_musculus_casteij	0.767142	1	1	1
EM10E1213562	chr9	15402057	15402279	mus_musculus_casteij	0.990605	1	0.369854	1
EM10E1213564	chr9	15404497	15404845	mus_musculus_casteij	0.708389	1	1	1
EM10E1213568	chr9	15413787	15413951	mus_musculus_casteij	0.992557	1	0.187708	1
EM10E1213569	chr9	15418922	15419265	mus_musculus_casteij	0.392326	1	1	1
EM10E1213570	chr9	15421829	15422132	mus_musculus_casteij	0.885491	1	0.701106	1
EM10E1213573	chr9	15439740	15440038	mus_musculus_casteij	0.670293	1	1	1
EM10E1213574	chr9	15440715	15440865	mus_musculus_casteij	0.902481	1	1	1
EM10E1213577	chr9	15446758	15447077	mus_musculus_casteij	0.581651	1	1	1
EM10E1213579	chr9	15461711	15462052	mus_musculus_casteij	0.751247	1	0.827643	1
EM10E1213586	chr9	15539461	15539622	mus_musculus_casteij	0.90248	1	1	1
EM10E1213593	chr9	15620896	15621193	mus_musculus_casteij	0.985816	1	0.245906	1
EM10E1213595	chr9	15621415	15621603	mus_musculus_casteij	0.89692	1	1	1
EM10E1213596	chr9	15621680	15621938	mus_musculus_casteij	0.903768	1	0.673349	1
EM10E1213601	chr9	15687598	15687946	mus_musculus_casteij	0.687253	1	0.864641	1
EM10E1213602	chr9	15697599	15697911	mus_musculus_casteij	0.950847	1	0.406133	1
EM10E1213604	chr9	15715610	15715959	mus_musculus_casteij	0.823117	1	0.779827	1
EM10E1213605	chr9	15724753	15724954	mus_musculus_casteij	0.682429	1	1	1
EM10E1213606	chr9	15724975	15725251	mus_musculus_casteij	0.824948	1	1	1
EM10E1213608	chr9	15831572	15831779	mus_musculus_casteij	0.805907	1	1	1
EM10E1213609	chr9	15838841	15839003	mus_musculus_casteij	0.934736	1	0.626721	1
EM10E1213610	chr9	15842330	15842675	mus_musculus_casteij	0.877838	1	0.711541	1
EM10E1213611	chr9	15844241	15844590	mus_musculus_casteij	0.551914	1	0.918251	1
EM10E1213612	chr9	15850932	15851271	mus_musculus_casteij	0.494488	1	1	1
EM10E1213613	chr9	15852265	15852613	mus_musculus_casteij	0.910051	1	0.51102	1
EM10E1213614	chr9	15853822	15854116	mus_musculus_casteij	0.946953	1	0.418345	1
EM10E1213615	chr9	15854204	15854414	mus_musculus_casteij	0.754112	1	1	1
EM10E1213616	chr9	15854872	15855120	mus_musculus_casteij	0.885497	1	0.701099	1
EM10E1213617	chr9	15903832	15904171	mus_musculus_casteij	0.831222	1	1	1
EM10E1213618	chr9	15905552	15905744	mus_musculus_casteij	0.972044	1	1	1
EM10E1213621	chr9	15940688	15940964	mus_musculus_casteij	0.933745	1	1	1
EM10E1213622	chr9	15949834	15950183	mus_musculus_casteij	0.684462	1	0.865584	1
EM10E1213624	chr9	16018777	16019109	mus_musculus_casteij	0.727568	1	0.842288	1
EM10E1213628	chr9	16026255	16026596	mus_musculus_casteij	0.861971	1	1	1
EM10E1213629	chr9	16059049	16059393	mus_musculus_casteij	0.799471	1	1	1
EM10E1213630	chr9	16079120	16079349	mus_musculus_casteij	0.618682	1	1	1
EM10E1213631	chr9	16079381	16079606	mus_musculus_casteij	0.701898	1	1	1
EM10E1213632	chr9	16113411	16113621	mus_musculus_casteij	0.799497	1	1	1
EM10E1213635	chr9	16149364	16149636	mus_musculus_casteij	0.99815	1	0.0418481	1
EM10E1213636	chr9	16168706	16169048	mus_musculus_casteij	0.885548	1	1	1
EM10E1213641	chr9	16223266	16223568	mus_musculus_casteij	0.85105	1	0.612351	1
EM10E1213646	chr9	16410240	16410584	mus_musculus_casteij	0.845526	1	0.749744	1
EM10E1213647	chr9	16411320	16411663	mus_musculus_casteij	0.900207	1	0.679112	1
EM10E1213648	chr9	16411811	16412097	mus_musculus_casteij	0.824947	1	1	1
EM10E1213649	chr9	16412100	16412413	mus_musculus_casteij	0.818623	1	1	1
EM10E1213650	chr9	16413270	16413618	mus_musculus_casteij	0.947468	1	0.581171	1
EM10E1213652	chr9	16413962	16414230	mus_musculus_casteij	0.780121	1	1	1
EM10E1213658	chr9	17180912	17181234	mus_musculus_casteij	0.624945	1	1	1
EM10E1213662	chr9	17913927	17914174	mus_musculus_casteij	0.682427	1	1	1
EM10E1213672	chr9	18203258	18203606	mus_musculus_casteij	0.698871	1	0.858229	1
EM10E1213673	chr9	18204683	18205029	mus_musculus_casteij	0.727566	1	0.842289	1
EM10E1213676	chr9	18297000	18297345	mus_musculus_casteij	0.578608	1	1	1
EM10E1213677	chr9	18384708	18385055	mus_musculus_casteij	0.993448	1	0.0742894	1
EM10E1213678	chr9	18385073	18385276	mus_musculus_casteij	0.593876	1	1	1
EM10E1213680	chr9	18524951	18525298	mus_musculus_casteij	0.999987	1	0.000466019	0.408764
EM10E1213682	chr9	18633992	18634337	mus_musculus_casteij	0.335008	1	1	1
EM10E1213683	chr9	18645153	18645502	mus_musculus_casteij	0.60877	1	0.902002	1
EM10E1213704	chr9	20354713	20355062	mus_musculus_casteij	0.683088	1	1	1
EM10E1213707	chr9	20371139	20371480	mus_musculus_casteij	0.872615	1	0.728062	1
EM10E1213709	chr9	20402816	20402995	mus_musculus_casteij	0.867982	1	1	1
EM10E1213710	chr9	20403848	20404197	mus_musculus_casteij	0.737073	1	0.836585	1
EM10E1213711	chr9	20404476	20404650	mus_musculus_casteij	0.884512	1	1	1
EM10E1213712	chr9	20405146	20405334	mus_musculus_casteij	0.885564	1	1	1
EM10E1213715	chr9	20417031	20417366	mus_musculus_casteij	0.70188	1	1	1
EM10E1213719	chr9	20430106	20430350	mus_musculus_casteij	0.734515	1	1	1
EM10E1213721	chr9	20432572	20432899	mus_musculus_casteij	0.773627	1	1	1
EM10E1213726	chr9	20456633	20456798	mus_musculus_casteij	0.992557	1	0.187707	1
EM10E1213731	chr9	20492584	20492933	mus_musculus_casteij	0.862002	1	0.731325	1
EM10E1213733	chr9	20518812	20519013	mus_musculus_casteij	0.885498	1	0.701098	1
EM10E1213739	chr9	20547589	20547934	mus_musculus_casteij	0.462075	1	1	1
EM10E1213740	chr9	20549286	20549625	mus_musculus_casteij	0.74653	1	0.830679	1
EM10E1213743	chr9	20552807	20553081	mus_musculus_casteij	0.600031	1	1	1
EM10E1213744	chr9	20553482	20553764	mus_musculus_casteij	0.950124	1	0.573655	1
EM10E1213746	chr9	20554415	20554757	mus_musculus_casteij	0.902055	1	0.527284	1
EM10E1213747	chr9	20554829	20555068	mus_musculus_casteij	0.760629	1	1	1
EM10E1213749	chr9	20555497	20555721	mus_musculus_casteij	0.818636	1	1	1
EM10E1213750	chr9	20555746	20555895	mus_musculus_casteij	0.928813	1	1	1
EM10E1213751	chr9	20555939	20556272	mus_musculus_casteij	0.900208	1	0.67911	1
EM10E1213752	chr9	20556494	20556825	mus_musculus_casteij	0.81862	1	1	1
EM10E1213753	chr9	20563644	20563906	mus_musculus_casteij	0.939124	1	0.602882	1
EM10E1213756	chr9	20573663	20573956	mus_musculus_casteij	0.910709	1	0.66155	1
EM10E1213757	chr9	20575686	20576020	mus_musculus_casteij	0.669497	1	1	1
EM10E1213758	chr9	20576374	20576586	mus_musculus_casteij	0.997881	1	0.24739	1
EM10E1213761	chr9	20591701	20592044	mus_musculus_casteij	0.879755	1	1	1
EM10E1213763	chr9	20593535	20593880	mus_musculus_casteij	0.933741	1	1	1
EM10E1213765	chr9	20601218	20601557	mus_musculus_casteij	0.831222	1	1	1
EM10E1213767	chr9	20605916	20606117	mus_musculus_casteij	0.867979	1	1	1
EM10E1213768	chr9	20615247	20615570	mus_musculus_casteij	0.964593	1	0.52573	1
EM10E1213769	chr9	20624278	20624558	mus_musculus_casteij	0.966762	1	0.517224	1
EM10E1213770	chr9	20637598	20637789	mus_musculus_casteij	0.95653	1	1	1
EM10E1213771	chr9	20638024	20638223	mus_musculus_casteij	0.952252	1	1	1
EM10E1213772	chr9	20638282	20638580	mus_musculus_casteij	0.907928	1	1	1
EM10E1213773	chr9	20638620	20638834	mus_musculus_casteij	0.837483	1	1	1
EM10E1213774	chr9	20639013	20639360	mus_musculus_casteij	0.754085	1	1	1
EM10E1213779	chr9	20651731	20652076	mus_musculus_casteij	0.551672	1	1	1
EM10E1213781	chr9	20655247	20655594	mus_musculus_casteij	0.837068	1	0.758475	1
EM10E1213783	chr9	20656512	20656705	mus_musculus_casteij	0.975488	1	1	1
EM10E1213784	chr9	20656721	20657043	mus_musculus_casteij	0.861972	1	1	1
EM10E1213787	chr9	20662938	20663223	mus_musculus_casteij	0.940804	1	0.436429	1
EM10E1213788	chr9	20666905	20667157	mus_musculus_casteij	0.994902	1	0.10339	1
EM10E1213789	chr9	20667483	20667645	mus_musculus_casteij	0.986227	1	0.430563	1
EM10E1213790	chr9	20667659	20667834	mus_musculus_casteij	0.993139	1	0.181353	1
EM10E1213791	chr9	20668744	20668979	mus_musculus_casteij	0.982794	1	0.194426	1
EM10E1213793	chr9	20669834	20669999	mus_musculus_casteij	0.99314	1	0.181352	1
EM10E1213797	chr9	20692644	20692986	mus_musculus_casteij	0.950847	1	0.406132	1
EM10E1213803	chr9	20715616	20715955	mus_musculus_casteij	0.997875	1	0.0454222	1
EM10E1213804	chr9	20716059	20716222	mus_musculus_casteij	0.966769	1	0.517194	1
EM10E1213805	chr9	20716230	20716385	mus_musculus_casteij	0.991625	1	0.358545	1
EM10E1213809	chr9	20726241	20726588	mus_musculus_casteij	0.780112	1	1	1
EM10E1213810	chr9	20742213	20742562	mus_musculus_casteij	0.877838	1	0.711541	1
EM10E1213812	chr9	20753960	20754243	mus_musculus_casteij	0.929751	1	0.465875	1
EM10E1213813	chr9	20761571	20761766	mus_musculus_casteij	0.986227	1	0.430567	1
EM10E1213816	chr9	20773169	20773471	mus_musculus_casteij	0.995539	1	0.0702475	1
EM10E1213817	chr9	20773525	20773862	mus_musculus_casteij	0.907422	1	0.516482	1
EM10E1213821	chr9	20778886	20779065	mus_musculus_casteij	0.976521	1	0.472371	1
EM10E1213822	chr9	20779813	20780156	mus_musculus_casteij	0.80588	1	1	1
EM10E1213823	chr9	20780564	20780912	mus_musculus_casteij	0.818616	1	1	1
EM10E1213824	chr9	20781232	20781511	mus_musculus_casteij	0.88549	1	0.701108	1
EM10E1213825	chr9	20781773	20782083	mus_musculus_casteij	0.581648	1	1	1
EM10E1213826	chr9	20782564	20782792	mus_musculus_casteij	0.995166	1	0.156319	1
EM10E1213827	chr9	20787687	20787960	mus_musculus_casteij	0.955225	1	0.55824	1
EM10E1213829	chr9	20789412	20789761	mus_musculus_casteij	0.964592	1	0.525734	1
EM10E1213833	chr9	20799309	20799658	mus_musculus_casteij	0.708461	1	0.853103	1
EM10E1213834	chr9	20799680	20799880	mus_musculus_casteij	0.992575	1	0.347066	1
EM10E1213839	chr9	20808059	20808261	mus_musculus_casteij	0.857953	1	0.736042	1
EM10E1213840	chr9	20808645	20808876	mus_musculus_casteij	0.905863	1	0.530338	1
EM10E1213841	chr9	20809771	20810120	mus_musculus_casteij	0.505614	1	1	1
EM10E1213842	chr9	20813373	20813720	mus_musculus_casteij	0.313818	1	1	1
EM10E1213844	chr9	20857806	20858152	mus_musculus_casteij	0.335007	1	1	1
EM10E1213845	chr9	20863599	20863801	mus_musculus_casteij	0.891279	1	1	1
EM10E1213846	chr9	20863818	20863991	mus_musculus_casteij	0.960655	1	1	1
EM10E1213847	chr9	20864046	20864368	mus_musculus_casteij	0.805887	1	1	1
EM10E1213851	chr9	20878086	20878418	mus_musculus_casteij	0.769953	1	0.814954	1
EM10E1213852	chr9	20878452	20878797	mus_musculus_casteij	0.74103	1	1	1
EM10E1213853	chr9	20879169	20879471	mus_musculus_casteij	0.902462	1	1	1
EM10E1213855	chr9	20883061	20883298	mus_musculus_casteij	0.708844	1	1	1
EM10E1213856	chr9	20884308	20884615	mus_musculus_casteij	0.923933	1	0.636632	1
EM10E1213857	chr9	20885010	20885358	mus_musculus_casteij	0.792927	1	0.797778	1
EM10E1213859	chr9	20886670	20887016	mus_musculus_casteij	0.973526	1	0.317593	1
EM10E1213860	chr9	20887033	20887320	mus_musculus_casteij	0.812273	1	1	1
EM10E1213861	chr9	20887507	20887848	mus_musculus_casteij	0.939118	1	0.602899	1
EM10E1213863	chr9	20888655	20888982	mus_musculus_casteij	0.701878	1	1	1
EM10E1213866	chr9	20890434	20890782	mus_musculus_casteij	0.584353	1	0.907429	1
EM10E1213867	chr9	20892555	20892813	mus_musculus_casteij	0.946954	1	0.418343	1
EM10E1213870	chr9	20896529	20896742	mus_musculus_casteij	0.996689	1	0.082555	1
EM10E1213874	chr9	20899247	20899596	mus_musculus_casteij	0.824358	1	1	1
EM10E1213875	chr9	20899754	20900006	mus_musculus_casteij	0.999973	1	0.00202616	0.866198
EM10E1213876	chr9	20902268	20902603	mus_musculus_casteij	0.662511	1	0.876157	1
EM10E1213881	chr9	20913939	20914288	mus_musculus_casteij	0.9956	1	0.0548814	1
EM10E1213882	chr9	20914332	20914484	mus_musculus_casteij	0.964603	1	0.525692	1
EM10E1213883	chr9	20914574	20914900	mus_musculus_casteij	0.948921	1	0.412254	1
EM10E1213887	chr9	20923403	20923632	mus_musculus_casteij	0.862015	1	0.73131	1
EM10E1213891	chr9	20926309	20926463	mus_musculus_casteij	0.952716	1	0.565993	1
EM10E1213892	chr9	20926470	20926816	mus_musculus_casteij	0.885485	1	0.701115	1
EM10E1213893	chr9	20927034	20927374	mus_musculus_casteij	0.93019	1	0.623501	1
EM10E1213894	chr9	20927787	20928134	mus_musculus_casteij	0.889241	1	0.695757	1
EM10E1213895	chr9	20928608	20928812	mus_musculus_casteij	0.657568	1	1	1
EM10E1213899	chr9	20934095	20934366	mus_musculus_casteij	0.62495	1	1	1
EM10E1213902	chr9	20939160	20939501	mus_musculus_casteij	0.618671	1	1	1
EM10E1213903	chr9	20940105	20940331	mus_musculus_casteij	0.853852	1	0.740687	1
EM10E1213904	chr9	20940622	20940968	mus_musculus_casteij	0.714909	1	1	1
EM10E1213905	chr9	20941301	20941519	mus_musculus_casteij	0.960653	1	1	1
EM10E1213906	chr9	20941530	20941794	mus_musculus_casteij	0.923744	1	1	1
EM10E1213907	chr9	20942070	20942417	mus_musculus_casteij	0.956383	1	0.387581	1
EM10E1213908	chr9	20942627	20942953	mus_musculus_casteij	0.960047	1	0.542279	1
EM10E1213909	chr9	20943171	20943391	mus_musculus_casteij	0.964618	1	1	1
EM10E1213910	chr9	20943507	20943671	mus_musculus_casteij	0.981804	1	1	1
EM10E1213911	chr9	20943736	20943954	mus_musculus_casteij	0.997078	1	0.126092	1
EM10E1213912	chr9	20944074	20944239	mus_musculus_casteij	0.879776	1	1	1
EM10E1213913	chr9	20944527	20944867	mus_musculus_casteij	0.997167	1	0.0760698	1
EM10E1213914	chr9	20944901	20945056	mus_musculus_casteij	0.997881	1	0.24738	1
EM10E1213915	chr9	20945557	20945777	mus_musculus_casteij	0.923942	1	0.636615	1
EM10E1213919	chr9	20948811	20949158	mus_musculus_casteij	0.885548	1	1	1
EM10E1213920	chr9	20949218	20949397	mus_musculus_casteij	0.84369	1	1	1
EM10E1213923	chr9	20951547	20951748	mus_musculus_casteij	0.903773	1	0.673343	1
EM10E1213926	chr9	20952681	20953027	mus_musculus_casteij	0.837066	1	0.758477	1
EM10E1213930	chr9	20983997	20984244	mus_musculus_casteij	0.69539	1	1	1
EM10E1213931	chr9	20984502	20984717	mus_musculus_casteij	0.74758	1	1	1
EM10E1213932	chr9	20984722	20984902	mus_musculus_casteij	0.867985	1	1	1
EM10E1213933	chr9	20985245	20985425	mus_musculus_casteij	0.767145	1	1	1
EM10E1213938	chr9	21002397	21002623	mus_musculus_casteij	0.958501	1	0.392465	1
EM10E1213939	chr9	21002753	21002941	mus_musculus_casteij	0.962362	1	0.534054	1
EM10E1213940	chr9	21003193	21003526	mus_musculus_casteij	0.721435	1	1	1
EM10E1213942	chr9	21011754	21011943	mus_musculus_casteij	0.747587	1	1	1
EM10E1213944	chr9	21029907	21030097	mus_musculus_casteij	0.981892	1	0.27201	1
EM10E1213946	chr9	21037011	21037359	mus_musculus_casteij	0.622147	1	0.893296	1
EM10E1213947	chr9	21042095	21042251	mus_musculus_casteij	0.906759	1	1	1
EM10E1213948	chr9	21042481	21042823	mus_musculus_casteij	0.994548	1	0.107054	1
EM10E1213951	chr9	21050089	21050241	mus_musculus_casteij	0.952717	1	0.565992	1
EM10E1213954	chr9	21060466	21060669	mus_musculus_casteij	0.95013	1	0.573637	1
EM10E1213955	chr9	21061114	21061463	mus_musculus_casteij	0.997932	1	0.108734	1
EM10E1213956	chr9	21063910	21064084	mus_musculus_casteij	0.90022	1	0.679094	1
EM10E1213957	chr9	21064442	21064619	mus_musculus_casteij	0.950132	1	0.573633	1
EM10E1213958	chr9	21065602	21065817	mus_musculus_casteij	0.812287	1	1	1
EM10E1213959	chr9	21072723	21073069	mus_musculus_casteij	0.920711	1	0.643034	1
EM10E1213962	chr9	21074980	21075162	mus_musculus_casteij	0.946033	1	0.599501	1
EM10E1213963	chr9	21075438	21075779	mus_musculus_casteij	0.95522	1	0.558255	1
EM10E1213965	chr9	21076395	21076624	mus_musculus_casteij	0.902468	1	1	1
EM10E1213966	chr9	21076627	21076884	mus_musculus_casteij	0.98583	1	0.413073	1
EM10E1213967	chr9	21077067	21077413	mus_musculus_casteij	0.896904	1	1	1
EM10E1213968	chr9	21077484	21077783	mus_musculus_casteij	0.861975	1	1	1
EM10E1213969	chr9	21077950	21078152	mus_musculus_casteij	0.861986	1	1	1
EM10E1213972	chr9	21079544	21079893	mus_musculus_casteij	0.831037	1	0.639421	1
EM10E1213973	chr9	21080196	21080414	mus_musculus_casteij	0.767142	1	1	1
EM10E1213974	chr9	21083688	21084008	mus_musculus_casteij	0.688891	1	1	1
EM10E1213975	chr9	21093092	21093433	mus_musculus_casteij	0.773622	1	1	1
EM10E1213976	chr9	21095776	21095933	mus_musculus_casteij	0.960656	1	1	1
EM10E1213977	chr9	21096059	21096326	mus_musculus_casteij	0.979912	1	0.453319	1
EM10E1213982	chr9	21107870	21108208	mus_musculus_casteij	0.656654	1	1	1
EM10E1213983	chr9	21109364	21109707	mus_musculus_casteij	0.682403	1	1	1
EM10E1213986	chr9	21116304	21116510	mus_musculus_casteij	0.960654	1	1	1
EM10E1213993	chr9	21135704	21135904	mus_musculus_casteij	0.885498	1	0.7011	1
EM10E1214000	chr9	21148439	21148630	mus_musculus_casteij	0.972044	1	1	1
EM10E1214001	chr9	21148835	21149169	mus_musculus_casteij	0.643795	1	1	1
EM10E1214002	chr9	21149787	21149951	mus_musculus_casteij	0.907943	1	1	1
EM10E1214003	chr9	21149986	21150285	mus_musculus_casteij	0.855925	1	1	1
EM10E1214004	chr9	21150391	21150733	mus_musculus_casteij	0.805884	1	1	1
EM10E1214009	chr9	21156094	21156243	mus_musculus_casteij	0.952256	1	1	1
EM10E1214010	chr9	21156498	21156679	mus_musculus_casteij	0.974715	1	0.481658	1
EM10E1214011	chr9	21159623	21159881	mus_musculus_casteij	0.995601	1	0.150171	1
EM10E1214012	chr9	21160946	21161281	mus_musculus_casteij	0.792934	1	0.797773	1
EM10E1214016	chr9	21173131	21173394	mus_musculus_casteij	0.914105	1	0.655476	1
EM10E1214018	chr9	21177012	21177295	mus_musculus_casteij	0.780124	1	1	1
EM10E1214019	chr9	21178217	21178453	mus_musculus_casteij	0.976519	1	0.472386	1
EM10E1214028	chr9	21197615	21197862	mus_musculus_casteij	0.900215	1	0.679099	1
EM10E1214029	chr9	21198917	21199099	mus_musculus_casteij	0.947479	1	0.581141	1
EM10E1214030	chr9	21199808	21200157	mus_musculus_casteij	0.855919	1	1	1
EM10E1214031	chr9	21200325	21200562	mus_musculus_casteij	0.974713	1	0.481673	1
EM10E1214032	chr9	21201066	21201231	mus_musculus_casteij	0.917447	1	0.649294	1
EM10E1214033	chr9	21202471	21202819	mus_musculus_casteij	0.927091	1	0.630128	1
EM10E1214037	chr9	21216672	21216872	mus_musculus_casteij	0.907938	1	1	1
EM10E1214042	chr9	21228032	21228379	mus_musculus_casteij	0.755405	1	0.825053	1
EM10E1214045	chr9	21230852	21231169	mus_musculus_casteij	0.998179	1	0.0450196	1
EM10E1214046	chr9	21232240	21232505	mus_musculus_casteij	0.984459	1	0.423405	1
EM10E1214047	chr9	21232709	21233057	mus_musculus_casteij	0.95012	1	0.573669	1
EM10E1214049	chr9	21241674	21241867	mus_musculus_casteij	0.809103	1	1	1
EM10E1214051	chr9	21248951	21249292	mus_musculus_casteij	0.955221	1	0.558253	1
EM10E1214054	chr9	21259146	21259317	mus_musculus_casteij	0.913314	1	1	1
EM10E1214055	chr9	21259484	21259829	mus_musculus_casteij	0.755943	1	0.825805	1
EM10E1214056	chr9	21263725	21264073	mus_musculus_casteij	0.93019	1	0.623501	1
EM10E1214057	chr9	21264262	21264473	mus_musculus_casteij	0.964619	1	1	1
EM10E1214061	chr9	21278766	21279115	mus_musculus_casteij	0.862001	1	0.731326	1
EM10E1214069	chr9	21323293	21323473	mus_musculus_casteij	0.867982	1	1	1
EM10E1214070	chr9	21323531	21323826	mus_musculus_casteij	0.952707	1	0.566019	1
EM10E1214071	chr9	21325722	21325922	mus_musculus_casteij	0.643918	1	1	1
EM10E1214072	chr9	21326651	21326842	mus_musculus_casteij	0.930202	1	0.623475	1
EM10E1214073	chr9	21329636	21329786	mus_musculus_casteij	0.994276	1	0.323446	1
EM10E1214074	chr9	21334409	21334661	mus_musculus_casteij	0.885495	1	0.701101	1
EM10E1214075	chr9	21336580	21336880	mus_musculus_casteij	0.914102	1	0.655483	1
EM10E1214080	chr9	21347581	21347924	mus_musculus_casteij	0.534121	1	1	1
EM10E1214082	chr9	21348921	21349251	mus_musculus_casteij	0.788379	1	0.801332	1
EM10E1214083	chr9	21349312	21349461	mus_musculus_casteij	0.995029	1	0.311323	1
EM10E1214084	chr9	21349523	21349865	mus_musculus_casteij	0.923931	1	0.636637	1
EM10E1214085	chr9	21350388	21350666	mus_musculus_casteij	0.569561	1	1	1
EM10E1214086	chr9	21350739	21351086	mus_musculus_casteij	0.746534	1	0.830677	1
EM10E1214091	chr9	21356709	21356990	mus_musculus_casteij	0.903767	1	0.673351	1
EM10E1214092	chr9	21359499	21359664	mus_musculus_casteij	0.873917	1	1	1
EM10E1214093	chr9	21361143	21361447	mus_musculus_casteij	0.815354	1	0.778993	1
EM10E1214095	chr9	21364358	21364703	mus_musculus_casteij	0.755941	1	0.824558	1
EM10E1214096	chr9	21364729	21364950	mus_musculus_casteij	0.734518	1	1	1
EM10E1214097	chr9	21373205	21373538	mus_musculus_casteij	0.981818	1	0.198025	1
EM10E1214098	chr9	21374525	21374872	mus_musculus_casteij	0.682399	1	1	1
EM10E1214099	chr9	21375166	21375507	mus_musculus_casteij	0.528343	1	1	1
EM10E1214104	chr9	21389073	21389353	mus_musculus_casteij	0.873951	1	0.71661	1
EM10E1214108	chr9	21418606	21418952	mus_musculus_casteij	0.819748	1	0.775042	1
EM10E1214109	chr9	21419443	21419646	mus_musculus_casteij	0.902472	1	1	1
EM10E1214110	chr9	21421135	21421313	mus_musculus_casteij	0.824966	1	1	1
EM10E1214111	chr9	21421442	21421669	mus_musculus_casteij	0.885561	1	1	1
EM10E1214114	chr9	21436939	21437133	mus_musculus_casteij	0.773648	1	1	1
EM10E1214115	chr9	21437234	21437583	mus_musculus_casteij	0.870003	1	0.721611	1
EM10E1214121	chr9	21458308	21458498	mus_musculus_casteij	0.993861	1	1	1
EM10E1214122	chr9	21458724	21459010	mus_musculus_casteij	0.992573	1	0.347083	1
EM10E1214123	chr9	21459014	21459189	mus_musculus_casteij	0.9873	1	1	1
EM10E1214129	chr9	21502806	21503096	mus_musculus_casteij	0.57559	1	1	1
EM10E1214130	chr9	21503345	21503514	mus_musculus_casteij	0.94327	1	1	1
EM10E1214131	chr9	21503813	21503971	mus_musculus_casteij	0.923754	1	1	1
EM10E1214132	chr9	21504102	21504374	mus_musculus_casteij	0.73451	1	1	1
EM10E1214133	chr9	21504718	21505055	mus_musculus_casteij	0.805885	1	1	1
EM10E1214134	chr9	21506224	21506431	mus_musculus_casteij	0.947478	1	0.581143	1
EM10E1214139	chr9	21527174	21527523	mus_musculus_casteij	0.815349	1	0.778997	1
EM10E1214140	chr9	21527595	21527858	mus_musculus_casteij	0.928802	1	1	1
EM10E1214141	chr9	21527906	21528092	mus_musculus_casteij	0.885567	1	1	1
EM10E1214142	chr9	21531632	21531828	mus_musculus_casteij	0.896614	1	0.684742	1
EM10E1214146	chr9	21550528	21550700	mus_musculus_casteij	0.960655	1	1	1
EM10E1214148	chr9	21558957	21559305	mus_musculus_casteij	0.669501	1	1	1
EM10E1214149	chr9	21563310	21563461	mus_musculus_casteij	0.873919	1	1	1
EM10E1214152	chr9	21564456	21564794	mus_musculus_casteij	0.582527	1	1	1
EM10E1214154	chr9	21580685	21580895	mus_musculus_casteij	0.861986	1	1	1
EM10E1214155	chr9	21581017	21581217	mus_musculus_casteij	0.624951	1	1	1
EM10E1214156	chr9	21582505	21582786	mus_musculus_casteij	0.870014	1	0.721598	1
EM10E1214157	chr9	21594200	21594471	mus_musculus_casteij	0.58775	1	1	1
EM10E1214159	chr9	21601364	21601713	mus_musculus_casteij	0.944942	1	0.424412	1
EM10E1214169	chr9	21632249	21632592	mus_musculus_casteij	0.831712	1	0.771941	1
EM10E1214172	chr9	21634043	21634279	mus_musculus_casteij	0.513258	1	1	1
EM10E1214173	chr9	21635195	21635365	mus_musculus_casteij	0.849845	1	1	1
EM10E1214174	chr9	21635474	21635820	mus_musculus_casteij	0.81092	1	0.782885	1
EM10E1214177	chr9	21637899	21638225	mus_musculus_casteij	0.5593	1	1	1
EM10E1214181	chr9	21640512	21640842	mus_musculus_casteij	0.557605	1	1	1
EM10E1214184	chr9	21642360	21642545	mus_musculus_casteij	0.969347	1	0.336913	1
EM10E1214185	chr9	21644795	21645137	mus_musculus_casteij	0.877838	1	0.711539	1
EM10E1214186	chr9	21646407	21646715	mus_musculus_casteij	0.870012	1	0.7216	1
EM10E1214194	chr9	21662684	21663031	mus_musculus_casteij	0.955913	1	0.305929	1
EM10E1214196	chr9	21665277	21665624	mus_musculus_casteij	0.99602	1	0.065712	1
EM10E1214199	chr9	21672552	21672715	mus_musculus_casteij	0.984894	1	0.252412	1
EM10E1214200	chr9	21673484	21673828	mus_musculus_casteij	0.542845	1	1	1
EM10E1214203	chr9	21679779	21680121	mus_musculus_casteij	0.734494	1	1	1
EM10E1214204	chr9	21680124	21680471	mus_musculus_casteij	0.624936	1	1	1
EM10E1214207	chr9	21685668	21685873	mus_musculus_casteij	0.855942	1	1	1
EM10E1214208	chr9	21693419	21693750	mus_musculus_casteij	0.401779	1	1	1
EM10E1214210	chr9	21703202	21703551	mus_musculus_casteij	0.805883	1	1	1
EM10E1214211	chr9	21703966	21704313	mus_musculus_casteij	0.643903	1	1	1
EM10E1214213	chr9	21707618	21707912	mus_musculus_casteij	0.988375	1	0.226368	1
EM10E1214215	chr9	21709243	21709511	mus_musculus_casteij	0.90793	1	1	1
EM10E1214216	chr9	21709728	21709952	mus_musculus_casteij	0.902471	1	1	1
EM10E1214217	chr9	21709955	21710163	mus_musculus_casteij	0.918581	1	1	1
EM10E1214218	chr9	21710251	21710581	mus_musculus_casteij	0.849706	1	0.745256	1
EM10E1214219	chr9	21715579	21715927	mus_musculus_casteij	0.958147	1	0.381338	1
EM10E1214220	chr9	21717803	21717971	mus_musculus_casteij	0.913312	1	1	1
EM10E1214221	chr9	21718387	21718736	mus_musculus_casteij	0.915203	1	0.499969	1
EM10E1214222	chr9	21718943	21719239	mus_musculus_casteij	0.637565	1	1	1
EM10E1214223	chr9	21734048	21734370	mus_musculus_casteij	0.997572	1	0.0491516	1
EM10E1214224	chr9	21735109	21735269	mus_musculus_casteij	0.896926	1	1	1
EM10E1214225	chr9	21741527	21741676	mus_musculus_casteij	0.943272	1	1	1
EM10E1214227	chr9	21742279	21742627	mus_musculus_casteij	0.734496	1	1	1
EM10E1214228	chr9	21743009	21743341	mus_musculus_casteij	0.870007	1	0.721607	1
EM10E1214231	chr9	21746534	21746856	mus_musculus_casteij	0.618671	1	1	1
EM10E1214236	chr9	21748848	21749041	mus_musculus_casteij	0.968861	1	0.508555	1
EM10E1214239	chr9	21756759	21757024	mus_musculus_casteij	0.734506	1	1	1
EM10E1214240	chr9	21758880	21759113	mus_musculus_casteij	0.656675	1	1	1
EM10E1214244	chr9	21763499	21763662	mus_musculus_casteij	0.913312	1	1	1
EM10E1214245	chr9	21763950	21764297	mus_musculus_casteij	0.852193	1	0.744364	1
EM10E1214248	chr9	21769489	21769725	mus_musculus_casteij	0.867975	1	1	1
EM10E1214251	chr9	21778011	21778324	mus_musculus_casteij	0.760606	1	1	1
EM10E1214255	chr9	21820740	21821087	mus_musculus_casteij	0.981817	1	0.198025	1
EM10E1214256	chr9	21828222	21828500	mus_musculus_casteij	0.695379	1	1	1
EM10E1214257	chr9	21828512	21828686	mus_musculus_casteij	0.999933	1	0.010482	1
EM10E1214258	chr9	21828996	21829278	mus_musculus_casteij	0.812276	1	1	1
EM10E1214259	chr9	21829371	21829720	mus_musculus_casteij	0.545787	1	1	1
EM10E1214265	chr9	21837603	21837798	mus_musculus_casteij	0.837487	1	1	1
EM10E1214266	chr9	21838084	21838429	mus_musculus_casteij	0.774587	1	0.811639	1
EM10E1214267	chr9	21838627	21838967	mus_musculus_casteij	0.907262	1	0.667508	1
EM10E1214270	chr9	21848025	21848374	mus_musculus_casteij	0.695376	1	1	1
EM10E1214273	chr9	21858277	21858456	mus_musculus_casteij	0.947829	1	1	1
EM10E1214275	chr9	21858899	21859222	mus_musculus_casteij	0.96065	1	1	1
EM10E1214279	chr9	21866824	21867162	mus_musculus_casteij	0.606213	1	1	1
EM10E1214280	chr9	21867190	21867517	mus_musculus_casteij	0.695381	1	1	1
EM10E1214281	chr9	21867979	21868249	mus_musculus_casteij	0.793054	1	1	1
EM10E1214285	chr9	21871883	21872227	mus_musculus_casteij	0.972829	1	0.49082	1
EM10E1214286	chr9	21872348	21872503	mus_musculus_casteij	0.799503	1	1	1
EM10E1214287	chr9	21872828	21873024	mus_musculus_casteij	0.952252	1	1	1
EM10E1214288	chr9	21873033	21873240	mus_musculus_casteij	0.913309	1	1	1
EM10E1214289	chr9	21873730	21874072	mus_musculus_casteij	0.793041	1	1	1
EM10E1214292	chr9	21874763	21875110	mus_musculus_casteij	0.695375	1	1	1
EM10E1214293	chr9	21875561	21875767	mus_musculus_casteij	0.747585	1	1	1
EM10E1214294	chr9	21889380	21889666	mus_musculus_casteij	0.988116	1	0.168286	1
EM10E1214299	chr9	21900192	21900411	mus_musculus_casteij	0.88556	1	1	1
EM10E1214300	chr9	21900637	21900980	mus_musculus_casteij	0.799473	1	1	1
EM10E1214301	chr9	21901044	21901252	mus_musculus_casteij	0.987131	1	0.402543	1
EM10E1214304	chr9	21903503	21903846	mus_musculus_casteij	0.760626	1	0.821414	1
EM10E1214308	chr9	21913934	21914283	mus_musculus_casteij	0.862005	1	0.731322	1
EM10E1214309	chr9	21915091	21915248	mus_musculus_casteij	0.831252	1	1	1
EM10E1214312	chr9	21947168	21947331	mus_musculus_casteij	0.891288	1	1	1
EM10E1214314	chr9	21953178	21953474	mus_musculus_casteij	0.932042	1	0.460056	1
EM10E1214315	chr9	21958726	21958981	mus_musculus_casteij	0.944944	1	0.424405	1
EM10E1214316	chr9	21961021	21961326	mus_musculus_casteij	0.786589	1	1	1
EM10E1214317	chr9	21961794	21962140	mus_musculus_casteij	0.981498	1	0.443538	1
EM10E1214318	chr9	21962528	21962681	mus_musculus_casteij	0.97549	1	1	1
EM10E1214319	chr9	21962743	21962929	mus_musculus_casteij	0.964619	1	1	1
EM10E1214320	chr9	21963184	21963526	mus_musculus_casteij	0.95012	1	0.573667	1
EM10E1214321	chr9	21965757	21966106	mus_musculus_casteij	0.969342	1	0.336932	1
EM10E1214322	chr9	21966120	21966326	mus_musculus_casteij	0.987131	1	0.402543	1
EM10E1214323	chr9	21969320	21969524	mus_musculus_casteij	0.978744	1	1	1
EM10E1214324	chr9	21969539	21969690	mus_musculus_casteij	0.938578	1	1	1
EM10E1214327	chr9	21981569	21981767	mus_musculus_casteij	0.889252	1	0.695745	1
EM10E1214328	chr9	21982020	21982214	mus_musculus_casteij	0.918582	1	1	1
EM10E1214329	chr9	21982557	21982906	mus_musculus_casteij	0.962354	1	0.534083	1
EM10E1214332	chr9	21996326	21996586	mus_musculus_casteij	0.786601	1	1	1
EM10E1214333	chr9	21997284	21997632	mus_musculus_casteij	0.999536	1	0.0129999	1
EM10E1214336	chr9	22007298	22007646	mus_musculus_casteij	0.675939	1	1	1
EM10E1214337	chr9	22011259	22011593	mus_musculus_casteij	0.885547	1	1	1
EM10E1214407	chr9	22248640	22248792	mus_musculus_casteij	0.837494	1	1	1
EM10E1214419	chr9	22299662	22299991	mus_musculus_casteij	0.992132	1	0.0987604	1
EM10E1214421	chr9	22300353	22300701	mus_musculus_casteij	0.93867	1	0.442395	1
EM10E1214422	chr9	22301745	22302076	mus_musculus_casteij	0.892946	1	0.690307	1
EM10E1214430	chr9	22322609	22322958	mus_musculus_casteij	0.917434	1	0.649316	1
EM10E1214433	chr9	22329790	22329960	mus_musculus_casteij	0.879778	1	1	1
EM10E1214442	chr9	22378487	22378708	mus_musculus_casteij	0.701896	1	1	1
EM10E1214444	chr9	22379328	22379501	mus_musculus_casteij	0.975489	1	1	1
EM10E1214446	chr9	22379942	22380144	mus_musculus_casteij	0.721458	1	1	1
EM10E1214449	chr9	22386771	22387120	mus_musculus_casteij	0.701878	1	1	1
EM10E1214450	chr9	22389494	22389780	mus_musculus_casteij	0.999998	1	0.000149243	0.206447
EM10E1214451	chr9	22405614	22405958	mus_musculus_casteij	0.665594	1	0.878961	1
EM10E1214452	chr9	22406551	22406758	mus_musculus_casteij	0.98293	1	0.265481	1
EM10E1214454	chr9	22468713	22469047	mus_musculus_casteij	0.994895	1	0.0609703	1
EM10E1214455	chr9	22536211	22536559	mus_musculus_casteij	0.948345	1	0.329958	1
EM10E1214458	chr9	22550893	22551197	mus_musculus_casteij	0.902462	1	1	1
EM10E1214459	chr9	22552359	22552705	mus_musculus_casteij	0.888021	1	0.55357	1
EM10E1214465	chr9	22590188	22590499	mus_musculus_casteij	0.500034	1	1	1
EM10E1214466	chr9	22590837	22591132	mus_musculus_casteij	0.990918	1	0.0905914	1
EM10E1214468	chr9	22598510	22598695	mus_musculus_casteij	0.960056	1	0.542246	1
EM10E1214470	chr9	22609207	22609468	mus_musculus_casteij	0.606218	1	1	1
EM10E1214478	chr9	22662131	22662445	mus_musculus_casteij	0.984182	1	0.184644	1
EM10E1214479	chr9	22662537	22662868	mus_musculus_casteij	0.999469	1	0.0109097	1
EM10E1214484	chr9	22716873	22717133	mus_musculus_casteij	0.89661	1	0.684747	1
EM10E1214486	chr9	22722598	22722923	mus_musculus_casteij	0.99089	1	0.106262	1
EM10E1214498	chr9	22890950	22891241	mus_musculus_casteij	0.990604	1	0.369868	1
EM10E1214499	chr9	22904918	22905093	mus_musculus_casteij	0.760637	1	1	1
EM10E1214501	chr9	22915035	22915310	mus_musculus_casteij	0.936208	1	0.609881	1
EM10E1214503	chr9	22916945	22917171	mus_musculus_casteij	0.818638	1	1	1
EM10E1214504	chr9	22920839	22921164	mus_musculus_casteij	0.72339	1	1	1
EM10E1214505	chr9	22922990	22923153	mus_musculus_casteij	0.879775	1	1	1
EM10E1214506	chr9	22923430	22923757	mus_musculus_casteij	0.927092	1	0.630124	1
EM10E1214507	chr9	22928090	22928431	mus_musculus_casteij	0.62494	1	1	1
EM10E1214509	chr9	22941939	22942099	mus_musculus_casteij	0.96842	1	1	1
EM10E1214510	chr9	22947265	22947583	mus_musculus_casteij	0.727968	1	1	1
EM10E1214511	chr9	22947627	22947895	mus_musculus_casteij	0.793054	1	1	1
EM10E1214512	chr9	22952364	22952711	mus_musculus_casteij	0.993385	1	0.118316	1
EM10E1214513	chr9	22953019	22953350	mus_musculus_casteij	0.881682	1	0.706377	1
EM10E1214516	chr9	22962731	22963015	mus_musculus_casteij	0.999416	1	0.0150786	1
EM10E1214517	chr9	22971849	22972189	mus_musculus_casteij	0.922449	1	0.652097	1
EM10E1214518	chr9	22972745	22973078	mus_musculus_casteij	0.969343	1	0.336926	1
EM10E1214519	chr9	22976167	22976466	mus_musculus_casteij	0.877842	1	0.711534	1
EM10E1214521	chr9	22994857	22995201	mus_musculus_casteij	0.767123	1	1	1
EM10E1214525	chr9	23027645	23027987	mus_musculus_casteij	0.682411	1	1	1
EM10E1214526	chr9	23037221	23037440	mus_musculus_casteij	0.896916	1	1	1
EM10E1214527	chr9	23037614	23037902	mus_musculus_casteij	0.9815	1	0.443528	1
EM10E1214531	chr9	23078460	23078779	mus_musculus_casteij	0.606214	1	1	1
EM10E1214534	chr9	23080224	23080513	mus_musculus_casteij	0.695387	1	1	1
EM10E1214535	chr9	23102976	23103211	mus_musculus_casteij	0.943265	1	1	1
EM10E1214536	chr9	23103887	23104227	mus_musculus_casteij	0.989902	1	0.213414	1
EM10E1214538	chr9	23115580	23115925	mus_musculus_casteij	0.551678	1	1	1
EM10E1214541	chr9	23117592	23117763	mus_musculus_casteij	0.812295	1	1	1
EM10E1214542	chr9	23131070	23131413	mus_musculus_casteij	0.828474	1	0.766902	1
EM10E1214543	chr9	23133892	23134203	mus_musculus_casteij	0.824942	1	1	1
EM10E1214544	chr9	23134207	23134429	mus_musculus_casteij	0.990605	1	0.369854	1
EM10E1214545	chr9	23134595	23134942	mus_musculus_casteij	0.928797	1	1	1
EM10E1214547	chr9	23139642	23139793	mus_musculus_casteij	0.964622	1	1	1
EM10E1214548	chr9	23145008	23145351	mus_musculus_casteij	0.845526	1	0.749744	1
EM10E1214549	chr9	23147972	23148214	mus_musculus_casteij	0.754107	1	1	1
EM10E1214550	chr9	23157779	23157932	mus_musculus_casteij	0.987301	1	1	1
EM10E1214551	chr9	23161388	23161736	mus_musculus_casteij	0.896601	1	0.684761	1
EM10E1214552	chr9	23165717	23166030	mus_musculus_casteij	0.973527	1	0.317585	1
EM10E1214553	chr9	23173223	23173394	mus_musculus_casteij	0.978255	1	0.462915	1
EM10E1214555	chr9	23196297	23196637	mus_musculus_casteij	0.76061	1	1	1
EM10E1214557	chr9	23197497	23197742	mus_musculus_casteij	0.866037	1	0.726496	1
EM10E1214559	chr9	23215893	23216136	mus_musculus_casteij	0.978252	1	0.462935	1
EM10E1214563	chr9	23251880	23252228	mus_musculus_casteij	0.456819	1	1	1
EM10E1214564	chr9	23252587	23252919	mus_musculus_casteij	0.805583	1	0.794791	1
EM10E1214567	chr9	23265921	23266149	mus_musculus_casteij	0.910717	1	0.661535	1
EM10E1214568	chr9	23274520	23274866	mus_musculus_casteij	0.985815	1	0.245912	1
EM10E1214569	chr9	23274873	23275206	mus_musculus_casteij	0.612427	1	1	1
EM10E1214570	chr9	23286315	23286622	mus_musculus_casteij	0.78012	1	1	1
EM10E1214571	chr9	23291527	23291740	mus_musculus_casteij	0.889252	1	0.695743	1
EM10E1214574	chr9	23306059	23306259	mus_musculus_casteij	0.799498	1	1	1
EM10E1214576	chr9	23307551	23307881	mus_musculus_casteij	0.669505	1	1	1
EM10E1214577	chr9	23311242	23311562	mus_musculus_casteij	0.831224	1	1	1
EM10E1214578	chr9	23321947	23322284	mus_musculus_casteij	0.65083	1	0.881299	1
EM10E1214581	chr9	23358660	23358955	mus_musculus_casteij	0.721444	1	1	1
EM10E1214582	chr9	23358968	23359133	mus_musculus_casteij	0.972045	1	1	1
EM10E1214583	chr9	23364627	23364976	mus_musculus_casteij	0.996867	1	0.0571106	1
EM10E1214584	chr9	23367497	23367840	mus_musculus_casteij	0.534122	1	1	1
EM10E1214586	chr9	23376439	23376637	mus_musculus_casteij	0.870017	1	0.721596	1
EM10E1214589	chr9	23477332	23477516	mus_musculus_casteij	0.933751	1	1	1
EM10E1214596	chr9	24030771	24031117	mus_musculus_casteij	0.462075	1	1	1
EM10E1214604	chr9	24194888	24195145	mus_musculus_casteij	0.707261	1	1	1
EM10E1214605	chr9	24196476	24196630	mus_musculus_casteij	0.79974	1	1	1
EM10E1214609	chr9	24329687	24329947	mus_musculus_casteij	0.535989	1	1	1
EM10E1214610	chr9	24330178	24330487	mus_musculus_casteij	0.895175	1	0.697782	1
EM10E1214611	chr9	24331454	24331803	mus_musculus_casteij	0.472715	1	1	1
EM10E1214613	chr9	24334512	24334857	mus_musculus_casteij	0.416281	1	1	1
EM10E1214618	chr9	24383860	24384180	mus_musculus_casteij	0.995283	1	0.0725782	1
EM10E1214619	chr9	24385145	24385479	mus_musculus_casteij	0.991304	1	0.103456	1
EM10E1214623	chr9	24401838	24402181	mus_musculus_casteij	0.741476	1	0.8396	1
EM10E1214625	chr9	24413291	24413478	mus_musculus_casteij	0.989905	1	0.213386	1
EM10E1214626	chr9	24413894	24414241	mus_musculus_casteij	0.837462	1	1	1
EM10E1214627	chr9	24414468	24414817	mus_musculus_casteij	0.960046	1	0.542283	1
EM10E1214628	chr9	24415271	24415432	mus_musculus_casteij	0.968419	1	1	1
EM10E1214631	chr9	24422795	24423016	mus_musculus_casteij	0.631251	1	1	1
EM10E1214632	chr9	24423176	24423521	mus_musculus_casteij	0.805563	1	0.788979	1
EM10E1214634	chr9	24424457	24424618	mus_musculus_casteij	0.909245	1	0.675741	1
EM10E1214635	chr9	24424624	24424919	mus_musculus_casteij	0.494488	1	1	1
EM10E1214636	chr9	24428144	24428422	mus_musculus_casteij	0.70189	1	1	1
EM10E1214638	chr9	24606980	24607168	mus_musculus_casteij	0.962363	1	0.53405	1
EM10E1214639	chr9	24607421	24607763	mus_musculus_casteij	0.714908	1	1	1
EM10E1214641	chr9	24660065	24660380	mus_musculus_casteij	0.918571	1	1	1
EM10E1214642	chr9	24661481	24661788	mus_musculus_casteij	0.930194	1	0.623493	1
EM10E1214643	chr9	24674772	24674922
EM10E1214646	chr9	24679200	24679472	mus_musculus_casteij	0.593877	1	1	1
EM10E1214650	chr9	24681672	24681872	mus_musculus_casteij	0.896614	1	0.684742	1
EM10E1214652	chr9	24683410	24683691	mus_musculus_casteij	0.500034	1	1	1
EM10E1214655	chr9	24684880	24685174	mus_musculus_casteij	0.94747	1	0.581166	1
EM10E1214656	chr9	24685197	24685413	mus_musculus_casteij	0.824362	1	1	1
EM10E1214657	chr9	24685512	24685824	mus_musculus_casteij	0.881688	1	0.706369	1
EM10E1214660	chr9	24687620	24687820	mus_musculus_casteij	0.95523	1	0.558221	1
EM10E1214661	chr9	24687865	24688214	mus_musculus_casteij	0.837068	1	0.758475	1
EM10E1214662	chr9	24688607	24688951	mus_musculus_casteij	0.942891	1	0.430441	1
EM10E1214663	chr9	24689361	24689710	mus_musculus_casteij	0.755945	1	0.824555	1
EM10E1214667	chr9	24691784	24692004	mus_musculus_casteij	0.741053	1	1	1
EM10E1214668	chr9	24692450	24692608	mus_musculus_casteij	0.913316	1	1	1
EM10E1214673	chr9	24777737	24778086	mus_musculus_casteij	0.934973	1	0.464012	1
EM10E1214675	chr9	24780099	24780443	mus_musculus_casteij	0.535989	1	1	1
EM10E1214679	chr9	24799623	24799930	mus_musculus_casteij	0.918572	1	1	1
EM10E1214680	chr9	24808016	24808336	mus_musculus_casteij	0.930192	1	0.623496	1
EM10E1214681	chr9	24808358	24808519	mus_musculus_casteij	0.981504	1	0.443496	1
EM10E1214683	chr9	24810912	24811257	mus_musculus_casteij	0.741807	1	0.833658	1
EM10E1214684	chr9	24820042	24820391	mus_musculus_casteij	0.7653	1	0.818211	1
EM10E1214688	chr9	24833873	24834163	mus_musculus_casteij	0.918573	1	1	1
EM10E1214689	chr9	24855184	24855531	mus_musculus_casteij	0.534124	1	1	1
EM10E1214690	chr9	24856281	24856515	mus_musculus_casteij	0.999908	1	0.00279897	1
EM10E1214692	chr9	24867883	24868227	mus_musculus_casteij	0.989155	1	0.219887	1
EM10E1214693	chr9	24885430	24885778	mus_musculus_casteij	0.902458	1	1	1
EM10E1214694	chr9	24885817	24886031	mus_musculus_casteij	0.9873	1	1	1
EM10E1214695	chr9	24886054	24886280	mus_musculus_casteij	0.999596	1	0.0271659	1
EM10E1214696	chr9	24905858	24906159	mus_musculus_casteij	0.767129	1	1	1
EM10E1214697	chr9	24987308	24987651	mus_musculus_casteij	0.810917	1	0.782887	1
EM10E1214698	chr9	25015983	25016284	mus_musculus_casteij	0.55761	1	1	1
EM10E1214700	chr9	25041697	25042041	mus_musculus_casteij	0.923929	1	0.636642	1
EM10E1214703	chr9	25060149	25060393	mus_musculus_casteij	0.985818	1	0.245895	1
EM10E1214705	chr9	25062978	25063327	mus_musculus_casteij	0.992467	1	0.0952436	1
EM10E1214709	chr9	25085958	25086267	mus_musculus_casteij	0.849708	1	0.745254	1
EM10E1214710	chr9	25087441	25087783	mus_musculus_casteij	0.966349	1	0.34973	1
EM10E1214711	chr9	25087869	25088201	mus_musculus_casteij	0.593864	1	1	1
EM10E1214712	chr9	25088585	25088815	mus_musculus_casteij	0.831237	1	1	1
EM10E1214713	chr9	25089424	25089695	mus_musculus_casteij	0.69539	1	1	1
EM10E1214719	chr9	25108050	25108388	mus_musculus_casteij	0.783804	1	0.804828	1
EM10E1214721	chr9	25112267	25112599	mus_musculus_casteij	0.634786	1	0.888527	1
EM10E1214723	chr9	25118301	25118498	mus_musculus_casteij	0.734521	1	1	1
EM10E1214724	chr9	25121377	25121653	mus_musculus_casteij	0.910713	1	0.661542	1
EM10E1214725	chr9	25153566	25153914	mus_musculus_casteij	0.462071	1	1	1
EM10E1214726	chr9	25163218	25163507	mus_musculus_casteij	0.618671	1	1	1
EM10E1214727	chr9	25163592	25163941	mus_musculus_casteij	0.978249	1	0.462957	1
EM10E1214728	chr9	25164085	25164266	mus_musculus_casteij	0.952252	1	1	1
EM10E1214730	chr9	25164654	25164825	mus_musculus_casteij	0.94327	1	1	1
EM10E1214732	chr9	25239295	25239644	mus_musculus_casteij	0.80646	1	0.786707	1
EM10E1214733	chr9	25240658	25240985	mus_musculus_casteij	0.600027	1	1	1
EM10E1214734	chr9	25267099	25267441	mus_musculus_casteij	0.806461	1	0.786707	1
EM10E1214735	chr9	25289450	25289776	mus_musculus_casteij	0.780116	1	1	1
EM10E1214736	chr9	25340849	25341060	mus_musculus_casteij	0.986707	1	0.239367	1
EM10E1214737	chr9	25350220	25350554	mus_musculus_casteij	0.882172	1	0.563789	1
EM10E1214738	chr9	25350563	25350790	mus_musculus_casteij	0.721454	1	1	1
EM10E1214739	chr9	25372095	25372280	mus_musculus_casteij	0.978255	1	0.462919	1
EM10E1214740	chr9	25372288	25372462	mus_musculus_casteij	0.855946	1	1	1
EM10E1214742	chr9	25392037	25392341	mus_musculus_casteij	0.818625	1	1	1
EM10E1214743	chr9	25392644	25392992	mus_musculus_casteij	0.708389	1	1	1
EM10E1214745	chr9	25393636	25393977	mus_musculus_casteij	0.913297	1	1	1
EM10E1214747	chr9	25395971	25396260	mus_musculus_casteij	0.895177	1	0.697779	1
EM10E1214750	chr9	25398854	25399202	mus_musculus_casteij	0.995558	1	0.0962406	1
EM10E1214752	chr9	25400921	25401091	mus_musculus_casteij	0.981503	1	0.443501	1
EM10E1214758	chr9	25416935	25417197	mus_musculus_casteij	0.741046	1	1	1
EM10E1214759	chr9	25420137	25420459	mus_musculus_casteij	0.643907	1	1	1
EM10E1214761	chr9	25429291	25429637	mus_musculus_casteij	0.779204	1	0.808264	1
EM10E1214763	chr9	25438774	25438969	mus_musculus_casteij	0.793061	1	1	1
EM10E1214766	chr9	25443401	25443745	mus_musculus_casteij	0.644915	1	1	1
EM10E1214769	chr9	25461540	25461868	mus_musculus_casteij	0.936497	1	0.448326	1
EM10E1214774	chr9	25481677	25482023	mus_musculus_casteij	0.467375	1	1	1
EM10E1214775	chr9	25482514	25482679	mus_musculus_casteij	0.861998	1	1	1
EM10E1214776	chr9	25485008	25485352	mus_musculus_casteij	0.857943	1	0.73605	1
EM10E1214778	chr9	25496970	25497271	mus_musculus_casteij	0.942894	1	0.430435	1
EM10E1214779	chr9	25502088	25502356	mus_musculus_casteij	0.688897	1	1	1
EM10E1214781	chr9	25502744	25503052	mus_musculus_casteij	0.929752	1	0.465873	1
EM10E1214782	chr9	25503415	25503734	mus_musculus_casteij	0.999991	1	0.000355726	0.344458
EM10E1214790	chr9	26294738	26294953	mus_musculus_casteij	0.91858	1	1	1
EM10E1214792	chr9	26382554	26382791	mus_musculus_casteij	0.879767	1	1	1
EM10E1214793	chr9	26545942	26546246	mus_musculus_casteij	0.961555	1	0.368756	1
EM10E1214794	chr9	26606510	26606848	mus_musculus_casteij	0.747561	1	1	1
EM10E1214795	chr9	26644788	26645109	mus_musculus_casteij	0.891268	1	1	1
EM10E1214797	chr9	26646816	26647085	mus_musculus_casteij	0.708404	1	1	1
EM10E1214798	chr9	26648467	26648766	mus_musculus_casteij	0.97088	1	0.499773	1
EM10E1214799	chr9	26671469	26671808	mus_musculus_casteij	0.708389	1	1	1
EM10E1214801	chr9	26717641	26717989	mus_musculus_casteij	0.505607	1	1	1
EM10E1214804	chr9	26824470	26824818	mus_musculus_casteij	0.534121	1	1	1
EM10E1214806	chr9	26896489	26896838	mus_musculus_casteij	0.727566	1	0.842289	1
EM10E1214809	chr9	26910014	26910352	mus_musculus_casteij	0.841314	1	0.754148	1
EM10E1214810	chr9	26910736	26911085	mus_musculus_casteij	0.462077	1	1	1
EM10E1214811	chr9	26911152	26911335	mus_musculus_casteij	0.891282	1	1	1
EM10E1214814	chr9	26940307	26940643	mus_musculus_casteij	0.773618	1	1	1
EM10E1214816	chr9	26941760	26942094	mus_musculus_casteij	0.774589	1	0.811638	1
EM10E1214817	chr9	27009289	27009631	mus_musculus_casteij	0.575585	1	1	1
EM10E1214820	chr9	27019828	27020126	mus_musculus_casteij	0.663078	1	1	1
EM10E1214821	chr9	27020790	27021138	mus_musculus_casteij	0.792935	1	0.797772	1
EM10E1214826	chr9	27039925	27040249	mus_musculus_casteij	0.44643	1	1	1
EM10E1214828	chr9	27066136	27066364	mus_musculus_casteij	0.90247	1	1	1
EM10E1214829	chr9	27066537	27066885	mus_musculus_casteij	0.879754	1	1	1
EM10E1214832	chr9	27102871	27103023	mus_musculus_casteij	0.976523	1	0.472363	1
EM10E1214835	chr9	27104983	27105329	mus_musculus_casteij	0.721431	1	1	1
EM10E1214836	chr9	27115548	27115862	mus_musculus_casteij	0.799475	1	1	1
EM10E1214837	chr9	27118514	27118858	mus_musculus_casteij	0.522606	1	1	1
EM10E1214841	chr9	27179658	27179913	mus_musculus_casteij	0.885496	1	0.7011	1
EM10E1214843	chr9	27209860	27210032	mus_musculus_casteij	0.938572	1	1	1
EM10E1214844	chr9	27210060	27210236	mus_musculus_casteij	0.947829	1	1	1
EM10E1214845	chr9	27210267	27210614	mus_musculus_casteij	0.964592	1	0.525734	1
EM10E1214846	chr9	27211100	27211417	mus_musculus_casteij	0.952706	1	0.566023	1
EM10E1214847	chr9	27211520	27211721	mus_musculus_casteij	0.997881	1	0.247388	1
EM10E1214850	chr9	27216030	27216365	mus_musculus_casteij	0.983927	1	0.258969	1
EM10E1214851	chr9	27216927	27217093	mus_musculus_casteij	0.978745	1	1	1
EM10E1214854	chr9	27219413	27219634	mus_musculus_casteij	0.793062	1	1	1
EM10E1214856	chr9	27237282	27237561	mus_musculus_casteij	0.66951	1	1	1
EM10E1214858	chr9	27348728	27348879	mus_musculus_casteij	0.913316	1	1	1
EM10E1214861	chr9	27388412	27388633	mus_musculus_casteij	0.84368	1	1	1
EM10E1214864	chr9	27449764	27450088	mus_musculus_casteij	0.970879	1	0.499778	1
EM10E1214874	chr9	27672579	27672914	mus_musculus_casteij	0.992828	1	0.0925774	1
EM10E1214875	chr9	27672991	27673188	mus_musculus_casteij	0.980815	1	0.278542	1
EM10E1214877	chr9	27680174	27680401	mus_musculus_casteij	0.95271	1	0.56601	1
EM10E1214878	chr9	27702012	27702217	mus_musculus_casteij	0.891281	1	1	1
EM10E1214879	chr9	27702522	27702837	mus_musculus_casteij	0.879753	1	1	1
EM10E1214880	chr9	27724538	27724736	mus_musculus_casteij	0.741054	1	1	1
EM10E1214881	chr9	27762683	27763026	mus_musculus_casteij	0.996153	1	0.0892921	1
EM10E1214882	chr9	27782984	27783195	mus_musculus_casteij	0.978744	1	1	1
EM10E1214884	chr9	27796587	27796865	mus_musculus_casteij	0.547575	1	1	1
EM10E1214885	chr9	27876531	27876843	mus_musculus_casteij	0.845529	1	0.749741	1
EM10E1214886	chr9	27893122	27893349	mus_musculus_casteij	0.972043	1	1	1
EM10E1214887	chr9	27908682	27908852	mus_musculus_casteij	0.933242	1	0.616727	1
EM10E1214890	chr9	28083216	28083541	mus_musculus_casteij	0.936205	1	0.609888	1
EM10E1214891	chr9	28108976	28109264	mus_musculus_casteij	0.907267	1	0.667499	1
EM10E1214892	chr9	28132569	28132915	mus_musculus_casteij	0.958149	1	0.38133	1
EM10E1214893	chr9	28135439	28135712	mus_musculus_casteij	0.998282	1	0.23391	1
EM10E1214895	chr9	28166856	28167199	mus_musculus_casteij	0.747561	1	1	1
EM10E1214896	chr9	28167265	28167427	mus_musculus_casteij	0.907944	1	1	1
EM10E1214897	chr9	28172650	28172998	mus_musculus_casteij	0.957341	1	0.301129	1
EM10E1214898	chr9	28192407	28192668	mus_musculus_casteij	0.701888	1	1	1
EM10E1214901	chr9	28314266	28314467	mus_musculus_casteij	0.923749	1	1	1
EM10E1214902	chr9	28314541	28314885	mus_musculus_casteij	0.973526	1	0.317593	1
EM10E1214903	chr9	28315346	28315497	mus_musculus_casteij	0.972045	1	1	1
EM10E1214904	chr9	28315498	28315837	mus_musculus_casteij	0.896905	1	1	1
EM10E1214905	chr9	28351708	28352040	mus_musculus_casteij	0.793042	1	1	1
EM10E1214909	chr9	28392626	28392875	mus_musculus_casteij	0.992556	1	0.187721	1
EM10E1214911	chr9	28459455	28459774	mus_musculus_casteij	0.96676	1	0.517232	1
EM10E1214912	chr9	28480754	28481089	mus_musculus_casteij	0.960046	1	0.542285	1
EM10E1214916	chr9	28712012	28712257	mus_musculus_casteij	0.843677	1	1	1
EM10E1214923	chr9	28937003	28937276	mus_musculus_casteij	0.970781	1	0.330488	1
EM10E1214925	chr9	28998515	28998856	mus_musculus_casteij	0.754088	1	1	1
EM10E1214926	chr9	28998919	28999266	mus_musculus_casteij	0.902459	1	1	1
EM10E1214927	chr9	29035250	29035457	mus_musculus_casteij	0.902473	1	1	1
EM10E1214928	chr9	29112428	29112623	mus_musculus_casteij	0.979915	1	0.4533	1
EM10E1214930	chr9	29120113	29120339	mus_musculus_casteij	0.978743	1	1	1
EM10E1214931	chr9	29120595	29120876	mus_musculus_casteij	0.83123	1	1	1
EM10E1214932	chr9	29126772	29126974	mus_musculus_casteij	0.964619	1	1	1
EM10E1214935	chr9	29224751	29224925	mus_musculus_casteij	0.952254	1	1	1
EM10E1214937	chr9	29288559	29288757	mus_musculus_casteij	0.989158	1	0.219861	1
EM10E1214940	chr9	29302544	29302718	mus_musculus_casteij	0.913313	1	1	1
EM10E1214941	chr9	29320579	29320850	mus_musculus_casteij	0.721448	1	1	1
EM10E1214942	chr9	29321655	29321906	mus_musculus_casteij	0.754106	1	1	1
EM10E1214943	chr9	29323734	29323964	mus_musculus_casteij	0.975487	1	1	1
EM10E1214944	chr9	29342075	29342424	mus_musculus_casteij	0.708387	1	1	1
EM10E1214945	chr9	29428028	29428295	mus_musculus_casteij	0.843673	1	1	1
EM10E1214947	chr9	29487655	29487868	mus_musculus_casteij	0.861989	1	1	1
EM10E1214949	chr9	29506002	29506164	mus_musculus_casteij	0.989721	1	1	1
EM10E1214958	chr9	29585264	29585511	mus_musculus_casteij	0.675964	1	1	1
EM10E1214960	chr9	29636124	29636430	mus_musculus_casteij	0.695375	1	1	1
EM10E1214961	chr9	29639059	29639260	mus_musculus_casteij	0.780138	1	1	1
EM10E1214962	chr9	29639376	29639712	mus_musculus_casteij	0.917434	1	0.649316	1
EM10E1214963	chr9	29662487	29662695	mus_musculus_casteij	0.98293	1	0.26548	1
EM10E1214966	chr9	29677612	29677885	mus_musculus_casteij	0.918574	1	1	1
EM10E1214969	chr9	29777068	29777272	mus_musculus_casteij	0.947829	1	1	1
EM10E1214971	chr9	29810065	29810277	mus_musculus_casteij	0.972043	1	1	1
EM10E1214972	chr9	29854747	29855010	mus_musculus_casteij	0.999819	1	0.132481	1
EM10E1214974	chr9	29868290	29868623	mus_musculus_casteij	0.979232	1	0.211624	1
EM10E1214975	chr9	29871645	29871821	mus_musculus_casteij	0.981804	1	1	1
EM10E1214976	chr9	29873384	29873631	mus_musculus_casteij	0.913304	1	1	1
EM10E1214977	chr9	29873760	29874072	mus_musculus_casteij	0.943261	1	1	1
EM10E1214979	chr9	29936539	29936877	mus_musculus_casteij	0.927091	1	0.630126	1
EM10E1214981	chr9	30048886	30049172	mus_musculus_casteij	0.993138	1	0.181375	1
EM10E1214982	chr9	30049193	30049525	mus_musculus_casteij	0.805885	1	1	1
EM10E1214983	chr9	30051518	30051867	mus_musculus_casteij	0.891265	1	1	1
EM10E1214986	chr9	30097568	30097917	mus_musculus_casteij	0.606211	1	1	1
EM10E1214988	chr9	30195903	30196241	mus_musculus_casteij	0.938564	1	1	1
EM10E1214989	chr9	30196381	30196723	mus_musculus_casteij	0.857946	1	0.736047	1
EM10E1214990	chr9	30211208	30211480	mus_musculus_casteij	0.708404	1	1	1
EM10E1214993	chr9	30226613	30226906	mus_musculus_casteij	0.747569	1	1	1
EM10E1214995	chr9	30338132	30338481	mus_musculus_casteij	0.912645	1	0.505515	1
EM10E1214996	chr9	30338621	30338829	mus_musculus_casteij	0.993139	1	0.181359	1
EM10E1214997	chr9	30362097	30362443	mus_musculus_casteij	0.708388	1	1	1
EM10E1214998	chr9	30371783	30372120	mus_musculus_casteij	0.631232	1	1	1
EM10E1214999	chr9	30376020	30376362	mus_musculus_casteij	0.663073	1	1	1
EM10E1215005	chr9	30445015	30445346	mus_musculus_casteij	0.741028	1	1	1
EM10E1215007	chr9	30474743	30475063	mus_musculus_casteij	0.999716	1	0.00943901	1
EM10E1215008	chr9	30491949	30492110	mus_musculus_casteij	0.991911	1	1	1
EM10E1215011	chr9	30509058	30509406	mus_musculus_casteij	0.950846	1	0.406136	1
EM10E1215013	chr9	30525221	30525429	mus_musculus_casteij	0.964619	1	1	1
EM10E1215014	chr9	30536202	30536366	mus_musculus_casteij	0.966769	1	0.517194	1
EM10E1215016	chr9	30560727	30561018	mus_musculus_casteij	0.964595	1	0.525723	1
EM10E1215017	chr9	30561034	30561301	mus_musculus_casteij	0.855932	1	1	1
EM10E1215021	chr9	30674355	30674696	mus_musculus_casteij	0.891266	1	1	1
EM10E1215022	chr9	30680477	30680715	mus_musculus_casteij	0.861985	1	1	1
EM10E1215023	chr9	30681177	30681364	mus_musculus_casteij	0.928809	1	1	1
EM10E1215025	chr9	30686475	30686802	mus_musculus_casteij	0.792937	1	0.797771	1
EM10E1215030	chr9	30693151	30693462	mus_musculus_casteij	0.819759	1	0.775033	1
EM10E1215034	chr9	30740664	30740998	mus_musculus_casteij	0.870007	1	0.721606	1
EM10E1215035	chr9	30745132	30745455	mus_musculus_casteij	0.587746	1	1	1
EM10E1215036	chr9	30745824	30746152	mus_musculus_casteij	0.90021	1	0.679106	1
EM10E1215037	chr9	30755458	30755762	mus_musculus_casteij	0.885549	1	1	1
EM10E1215038	chr9	30759601	30759937	mus_musculus_casteij	0.881686	1	0.706371	1
EM10E1215040	chr9	30767214	30767440	mus_musculus_casteij	0.923939	1	0.63662	1
EM10E1215042	chr9	30788010	30788336	mus_musculus_casteij	0.998306	1	0.0580327	1
EM10E1215045	chr9	30790987	30791152	mus_musculus_casteij	0.824963	1	1	1
EM10E1215046	chr9	30791201	30791541	mus_musculus_casteij	0.62493	1	1	1
EM10E1215050	chr9	30808540	30808800	mus_musculus_casteij	0.837475	1	1	1
EM10E1215051	chr9	30819727	30819915	mus_musculus_casteij	0.861993	1	1	1
EM10E1215056	chr9	30832100	30832449	mus_musculus_casteij	0.986704	1	0.239392	1
EM10E1215057	chr9	30833079	30833359	mus_musculus_casteij	0.972042	1	1	1
EM10E1215059	chr9	30853436	30853642	mus_musculus_casteij	0.861099	1	1	1
EM10E1215061	chr9	30887756	30887956	mus_musculus_casteij	0.767148	1	1	1
EM10E1215062	chr9	30912061	30912229	mus_musculus_casteij	0.933754	1	1	1
EM10E1215070	chr9	30938471	30938735	mus_musculus_casteij	0.71492	1	1	1
EM10E1215071	chr9	30939595	30939890	mus_musculus_casteij	0.89127	1	1	1
EM10E1215072	chr9	30940803	30940987	mus_musculus_casteij	0.721459	1	1	1
EM10E1215073	chr9	30941470	30941814	mus_musculus_casteij	0.637552	1	1	1
EM10E1215074	chr9	30942054	30942262	mus_musculus_casteij	0.990605	1	0.369857	1
EM10E1215075	chr9	30942653	30942987	mus_musculus_casteij	0.933228	1	0.616756	1
EM10E1215079	chr9	30983151	30983352	mus_musculus_casteij	0.767147	1	1	1
EM10E1215081	chr9	30993669	30993969	mus_musculus_casteij	0.877839	1	0.711539	1
EM10E1215085	chr9	31030798	31031002	mus_musculus_casteij	0.990618	1	0.206934	1
EM10E1215087	chr9	31032613	31032819	mus_musculus_casteij	0.663089	1	1	1
EM10E1215091	chr9	31041766	31041962	mus_musculus_casteij	0.923309	1	0.640475	1
EM10E1215092	chr9	31042536	31042858	mus_musculus_casteij	0.896603	1	0.684758	1
EM10E1215093	chr9	31042975	31043319	mus_musculus_casteij	0.721436	1	1	1
EM10E1215094	chr9	31056594	31056906	mus_musculus_casteij	0.857948	1	0.736045	1
EM10E1215097	chr9	31068680	31069000	mus_musculus_casteij	0.761565	1	0.822052	1
EM10E1215098	chr9	31069487	31069689	mus_musculus_casteij	0.831244	1	1	1
EM10E1215099	chr9	31069715	31070045	mus_musculus_casteij	0.920713	1	0.64303	1
EM10E1215103	chr9	31080068	31080383	mus_musculus_casteij	0.528346	1	1	1
EM10E1215104	chr9	31083219	31083535	mus_musculus_casteij	0.663075	1	1	1
EM10E1215108	chr9	31094397	31094726	mus_musculus_casteij	0.977383	1	0.220799	1
EM10E1215113	chr9	31116098	31116431	mus_musculus_casteij	0.624931	1	1	1
EM10E1215115	chr9	31119047	31119350	mus_musculus_casteij	0.669509	1	1	1
EM10E1215117	chr9	31122249	31122557	mus_musculus_casteij	0.669506	1	1	1
EM10E1215118	chr9	31123646	31123876	mus_musculus_casteij	0.861099	1	1	1
EM10E1215119	chr9	31128940	31129289	mus_musculus_casteij	0.986716	1	0.252339	1
EM10E1215120	chr9	31129393	31129654	mus_musculus_casteij	0.895177	1	0.697778	1
EM10E1215126	chr9	31152605	31152954	mus_musculus_casteij	0.882171	1	0.56379	1
EM10E1215131	chr9	31164628	31164976	mus_musculus_casteij	0.500029	1	1	1
EM10E1215133	chr9	31170872	31171098	mus_musculus_casteij	0.600034	1	1	1
EM10E1215134	chr9	31173535	31173882	mus_musculus_casteij	0.539939	1	1	1
EM10E1215143	chr9	31191152	31191480	mus_musculus_casteij	0.637558	1	1	1
EM10E1215144	chr9	31192363	31192528	mus_musculus_casteij	0.956531	1	1	1
EM10E1215145	chr9	31192568	31192734	mus_musculus_casteij	0.873913	1	1	1
EM10E1215146	chr9	31193115	31193289	mus_musculus_casteij	0.873915	1	1	1
EM10E1215147	chr9	31193479	31193660	mus_musculus_casteij	0.818642	1	1	1
EM10E1215148	chr9	31201684	31201843	mus_musculus_casteij	0.990606	1	0.369837	1
EM10E1215149	chr9	31201848	31202030	mus_musculus_casteij	0.998729	1	0.049869	1
EM10E1215150	chr9	31205464	31205753	mus_musculus_casteij	0.832794	1	0.76272	1
EM10E1215151	chr9	31210112	31210279	mus_musculus_casteij	0.907943	1	1	1
EM10E1215155	chr9	31213316	31213584	mus_musculus_casteij	0.849829	1	1	1
EM10E1215162	chr9	31255578	31255793	mus_musculus_casteij	0.741049	1	1	1
EM10E1215164	chr9	31264057	31264402	mus_musculus_casteij	0.516897	1	1	1
EM10E1215168	chr9	31297270	31297619	mus_musculus_casteij	0.801975	1	0.790462	1
EM10E1215169	chr9	31297649	31297808	mus_musculus_casteij	0.891285	1	1	1
EM10E1215170	chr9	31311806	31312087	mus_musculus_casteij	0.754093	1	1	1
EM10E1215186	chr9	31477806	31478058	mus_musculus_casteij	0.970268	1	1	1
EM10E1215190	chr9	31512845	31513189	mus_musculus_casteij	0.397032	1	1	1
EM10E1215191	chr9	31514072	31514349	mus_musculus_casteij	0.89661	1	0.684747	1
EM10E1215192	chr9	31515988	31516264	mus_musculus_casteij	0.978251	1	0.462943	1
EM10E1215193	chr9	31521559	31521759	mus_musculus_casteij	0.793065	1	1	1
EM10E1215198	chr9	31597922	31598091	mus_musculus_casteij	0.981804	1	1	1
EM10E1215202	chr9	31755992	31756306	mus_musculus_casteij	0.650274	1	1	1
EM10E1215203	chr9	31786953	31787116	mus_musculus_casteij	0.760637	1	1	1
EM10E1215205	chr9	31823957	31824159	mus_musculus_casteij	0.799497	1	1	1
EM10E1215206	chr9	31824169	31824511	mus_musculus_casteij	0.985829	1	0.413085	1
EM10E1215207	chr9	31824534	31824705	mus_musculus_casteij	0.999403	1	0.177493	1
EM10E1215208	chr9	31824715	31824978	mus_musculus_casteij	0.701891	1	1	1
EM10E1215209	chr9	31825109	31825282	mus_musculus_casteij	0.805912	1	1	1
EM10E1215210	chr9	31826204	31826534	mus_musculus_casteij	0.684462	1	0.865584	1
EM10E1215215	chr9	31834813	31834977	mus_musculus_casteij	0.934736	1	0.626722	1
EM10E1215219	chr9	31883267	31883417	mus_musculus_casteij	0.987133	1	0.402528	1
EM10E1215220	chr9	31883512	31883840	mus_musculus_casteij	0.86603	1	0.726503	1
EM10E1215226	chr9	31890545	31890878	mus_musculus_casteij	0.862007	1	0.731319	1
EM10E1215227	chr9	31891785	31892104	mus_musculus_casteij	0.824133	1	0.771002	1
EM10E1215229	chr9	31900120	31900465	mus_musculus_casteij	0.837061	1	0.758482	1
EM10E1215230	chr9	31905630	31905830	mus_musculus_casteij	0.902472	1	1	1
EM10E1215233	chr9	31907810	31908159	mus_musculus_casteij	0.478097	1	1	1
EM10E1215234	chr9	31908199	31908350	mus_musculus_casteij	0.979917	1	0.453287	1
EM10E1215235	chr9	31908452	31908652	mus_musculus_casteij	0.86798	1	1	1
EM10E1215236	chr9	31908915	31909254	mus_musculus_casteij	0.701876	1	1	1
EM10E1215240	chr9	31916674	31917021	mus_musculus_casteij	0.95458	1	0.39379	1
EM10E1215241	chr9	31917362	31917536	mus_musculus_casteij	0.950132	1	0.573632	1
EM10E1215242	chr9	31917637	31917963	mus_musculus_casteij	0.998146	1	0.0608808	1
EM10E1215244	chr9	31932540	31932773	mus_musculus_casteij	0.960053	1	0.542258	1
EM10E1215245	chr9	31933001	31933320	mus_musculus_casteij	0.539937	1	1	1
EM10E1215247	chr9	31936054	31936402	mus_musculus_casteij	0.983926	1	0.258975	1
EM10E1215249	chr9	31940329	31940625	mus_musculus_casteij	0.861976	1	1	1
EM10E1215250	chr9	31943404	31943739	mus_musculus_casteij	0.964592	1	0.525735	1
EM10E1215251	chr9	31944107	31944438	mus_musculus_casteij	0.812268	1	1	1
EM10E1215255	chr9	31958154	31958413	mus_musculus_casteij	0.892953	1	0.690297	1
EM10E1215256	chr9	31960305	31960570	mus_musculus_casteij	0.866035	1	0.726498	1
EM10E1215257	chr9	31969062	31969367	mus_musculus_casteij	0.90021	1	0.679107	1
EM10E1215258	chr9	31999452	31999793	mus_musculus_casteij	0.779205	1	0.808264	1
EM10E1215259	chr9	31999996	32000164	mus_musculus_casteij	0.824366	1	1	1
EM10E1215262	chr9	32006032	32006356	mus_musculus_casteij	0.988116	1	0.168286	1
EM10E1215267	chr9	32054252	32054415	mus_musculus_casteij	0.843692	1	1	1
EM10E1215268	chr9	32057577	32057910	mus_musculus_casteij	0.841162	1	0.626073	1
EM10E1215274	chr9	32118442	32118788	mus_musculus_casteij	0.551676	1	1	1
EM10E1215275	chr9	32119428	32119715	mus_musculus_casteij	0.734508	1	1	1
EM10E1215277	chr9	32135014	32135258	mus_musculus_casteij	0.90727	1	0.667494	1
EM10E1215280	chr9	32149843	32150185	mus_musculus_casteij	0.832788	1	0.762725	1
EM10E1215281	chr9	32153107	32153456	mus_musculus_casteij	0.992622	1	0.099497	1
EM10E1215282	chr9	32154343	32154606	mus_musculus_casteij	0.747574	1	1	1
EM10E1215283	chr9	32154616	32154816	mus_musculus_casteij	0.793065	1	1	1
EM10E1215287	chr9	32156666	32156937	mus_musculus_casteij	0.618679	1	1	1
EM10E1215288	chr9	32156984	32157304	mus_musculus_casteij	0.612418	1	1	1
EM10E1215291	chr9	32206792	32206985	mus_musculus_casteij	0.944761	1	0.588514	1
EM10E1215295	chr9	32235086	32235302	mus_musculus_casteij	0.968861	1	0.508557	1
EM10E1215297	chr9	32251365	32251548	mus_musculus_casteij	0.78014	1	1	1
EM10E1215298	chr9	32252291	32252524	mus_musculus_casteij	0.79949	1	1	1
EM10E1215299	chr9	32254302	32254555	mus_musculus_casteij	0.494485	1	1	1
EM10E1215300	chr9	32255450	32255759	mus_musculus_casteij	0.907262	1	0.667507	1
EM10E1215301	chr9	32255874	32256157	mus_musculus_casteij	0.631239	1	1	1
EM10E1215302	chr9	32260371	32260647	mus_musculus_casteij	0.981262	1	0.166821	1
EM10E1215304	chr9	32280143	32280492	mus_musculus_casteij	0.755945	1	0.824555	1
EM10E1215305	chr9	32280785	32281066	mus_musculus_casteij	0.734506	1	1	1
EM10E1215309	chr9	32311616	32311866	mus_musculus_casteij	0.930198	1	0.623483	1
EM10E1215311	chr9	32316645	32316960	mus_musculus_casteij	0.557606	1	1	1
EM10E1215312	chr9	32321109	32321268	mus_musculus_casteij	0.984749	1	0.425432	1
EM10E1215318	chr9	32364915	32365204	mus_musculus_casteij	0.943262	1	1	1
EM10E1215320	chr9	32368101	32368303	mus_musculus_casteij	0.995239	1	0.0997802	1
EM10E1215321	chr9	32378712	32379020	mus_musculus_casteij	0.987299	1	1	1
EM10E1215324	chr9	32387892	32388240	mus_musculus_casteij	0.65027	1	1	1
EM10E1215326	chr9	32399117	32399452	mus_musculus_casteij	0.557605	1	1	1
EM10E1215329	chr9	32404129	32404429	mus_musculus_casteij	0.881691	1	0.706365	1
EM10E1215330	chr9	32404941	32405284	mus_musculus_casteij	0.95987	1	0.375067	1
EM10E1215331	chr9	32406973	32407318	mus_musculus_casteij	0.595287	1	1	1
EM10E1215333	chr9	32410808	32411147	mus_musculus_casteij	0.545792	1	1	1
EM10E1215334	chr9	32412605	32412933	mus_musculus_casteij	0.500034	1	1	1
EM10E1215335	chr9	32413712	32414058	mus_musculus_casteij	0.980811	1	0.278566	1
EM10E1215336	chr9	32414505	32414661	mus_musculus_casteij	0.989159	1	0.219858	1
EM10E1215338	chr9	32415405	32415738	mus_musculus_casteij	0.760611	1	1	1
EM10E1215340	chr9	32418439	32418644	mus_musculus_casteij	0.977256	1	0.23063	1
EM10E1215341	chr9	32419618	32419929	mus_musculus_casteij	0.866032	1	0.726501	1
EM10E1215342	chr9	32420007	32420352	mus_musculus_casteij	0.727964	1	1	1
EM10E1215344	chr9	32421146	32421417	mus_musculus_casteij	0.89691	1	1	1
EM10E1215347	chr9	32425817	32425971	mus_musculus_casteij	0.947833	1	1	1
EM10E1215348	chr9	32427952	32428300	mus_musculus_casteij	0.903056	1	0.676841	1
EM10E1215349	chr9	32429224	32429411	mus_musculus_casteij	0.944761	1	0.588513	1
EM10E1215350	chr9	32429711	32429863	mus_musculus_casteij	0.943272	1	1	1
EM10E1215351	chr9	32430421	32430752	mus_musculus_casteij	0.799475	1	1	1
EM10E1215352	chr9	32430788	32430942	mus_musculus_casteij	0.885572	1	1	1
EM10E1215362	chr9	32449415	32449759	mus_musculus_casteij	0.62494	1	1	1
EM10E1215363	chr9	32449802	32450134	mus_musculus_casteij	0.483521	1	1	1
EM10E1215364	chr9	32451726	32451966	mus_musculus_casteij	0.978252	1	0.462935	1
EM10E1215365	chr9	32451968	32452227	mus_musculus_casteij	0.960051	1	0.542263	1
EM10E1215366	chr9	32452313	32452513	mus_musculus_casteij	0.933751	1	1	1
EM10E1215367	chr9	32453662	32454002	mus_musculus_casteij	0.88924	1	0.695759	1
EM10E1215368	chr9	32454234	32454582	mus_musculus_casteij	0.998934	1	0.206211	1
EM10E1215369	chr9	32455135	32455367	mus_musculus_casteij	0.714928	1	1	1
EM10E1215370	chr9	32455492	32455833	mus_musculus_casteij	0.799472	1	1	1
EM10E1215374	chr9	32460116	32460409	mus_musculus_casteij	0.669506	1	1	1
EM10E1215375	chr9	32461312	32461568	mus_musculus_casteij	0.786601	1	1	1
EM10E1215376	chr9	32466659	32466904	mus_musculus_casteij	0.8739	1	1	1
EM10E1215377	chr9	32473804	32474152	mus_musculus_casteij	0.701879	1	1	1
EM10E1215380	chr9	32478934	32479162	mus_musculus_casteij	0.93857	1	1	1
EM10E1215382	chr9	32482994	32483304	mus_musculus_casteij	0.885487	1	0.701112	1
EM10E1215385	chr9	32503101	32503439	mus_musculus_casteij	0.810921	1	0.782884	1
EM10E1215386	chr9	32503440	32503647	mus_musculus_casteij	0.773642	1	1	1
EM10E1215387	chr9	32503828	32504156	mus_musculus_casteij	0.849705	1	0.745258	1
EM10E1215388	chr9	32504159	32504312	mus_musculus_casteij	0.760599	1	1	1
EM10E1215390	chr9	32506407	32506636	mus_musculus_casteij	0.950129	1	0.573642	1
EM10E1215391	chr9	32506676	32507010	mus_musculus_casteij	0.793038	1	1	1
EM10E1215399	chr9	32523704	32523994	mus_musculus_casteij	0.56357	1	1	1
EM10E1215402	chr9	32527895	32528194	mus_musculus_casteij	0.914103	1	0.655479	1
EM10E1215403	chr9	32530016	32530322	mus_musculus_casteij	0.968856	1	0.508579	1
EM10E1215404	chr9	32531821	32532160	mus_musculus_casteij	0.65027	1	1	1
EM10E1215408	chr9	32558155	32558447	mus_musculus_casteij	0.9288	1	1	1
EM10E1215409	chr9	32559749	32560091	mus_musculus_casteij	0.939117	1	0.6029	1
EM10E1215410	chr9	32565630	32565974	mus_musculus_casteij	0.551678	1	1	1
EM10E1215412	chr9	32571515	32571773	mus_musculus_casteij	0.721444	1	1	1
EM10E1215413	chr9	32571925	32572215	mus_musculus_casteij	0.881691	1	0.706364	1
EM10E1215415	chr9	32572775	32573124	mus_musculus_casteij	0.779203	1	0.808265	1
EM10E1215421	chr9	32583940	32584111	mus_musculus_casteij	0.995866	1	0.321008	1
EM10E1215426	chr9	32592043	32592296	mus_musculus_casteij	0.624953	1	1	1
EM10E1215428	chr9	32603780	32604082	mus_musculus_casteij	0.857948	1	0.736045	1
EM10E1215431	chr9	32605360	32605636	mus_musculus_casteij	0.815357	1	0.778991	1
EM10E1215432	chr9	32606271	32606620	mus_musculus_casteij	0.934972	1	0.464013	1
EM10E1215433	chr9	32606885	32607057	mus_musculus_casteij	0.972044	1	1	1
EM10E1215434	chr9	32607064	32607343	mus_musculus_casteij	0.91744	1	0.649304	1
EM10E1215435	chr9	32608105	32608449	mus_musculus_casteij	0.643899	1	1	1
EM10E1215436	chr9	32608931	32609263	mus_musculus_casteij	0.688888	1	1	1
EM10E1215437	chr9	32610334	32610519	mus_musculus_casteij	0.960056	1	0.542246	1
EM10E1215438	chr9	32610571	32610807	mus_musculus_casteij	0.539938	1	1	1
EM10E1215439	chr9	32610875	32611216	mus_musculus_casteij	0.688883	1	1	1
EM10E1215440	chr9	32611476	32611644	mus_musculus_casteij	0.944763	1	0.58851	1
EM10E1215441	chr9	32611710	32612055	mus_musculus_casteij	0.593864	1	1	1
EM10E1215442	chr9	32612063	32612308	mus_musculus_casteij	0.631249	1	1	1
EM10E1215443	chr9	32612479	32612825	mus_musculus_casteij	0.769349	1	0.709023	1
EM10E1215444	chr9	32613020	32613244	mus_musculus_casteij	0.954584	1	0.393779	1
EM10E1215445	chr9	32613375	32613648	mus_musculus_casteij	0.612436	1	1	1
EM10E1215449	chr9	32615350	32615698	mus_musculus_casteij	0.85384	1	0.740698	1
EM10E1215450	chr9	32616866	32617053	mus_musculus_casteij	0.93913	1	0.60287	1
EM10E1215451	chr9	32617336	32617536	mus_musculus_casteij	0.938573	1	1	1
EM10E1215452	chr9	32617593	32617763	mus_musculus_casteij	0.960655	1	1	1
EM10E1215453	chr9	32618061	32618301	mus_musculus_casteij	0.880321	1	0.718319	1
EM10E1215456	chr9	32619767	32620075	mus_musculus_casteij	0.760102	1	0.822362	1
EM10E1215457	chr9	32621040	32621253	mus_musculus_casteij	0.7019	1	1	1
EM10E1215458	chr9	32621293	32621487	mus_musculus_casteij	0.933241	1	0.616728	1
EM10E1215459	chr9	32623732	32624078	mus_musculus_casteij	0.516898	1	1	1
EM10E1215460	chr9	32624454	32624795	mus_musculus_casteij	0.967867	1	0.343337	1
EM10E1215463	chr9	32627339	32627684	mus_musculus_casteij	0.760606	1	1	1
EM10E1215464	chr9	32628826	32629063	mus_musculus_casteij	0.930199	1	0.623481	1
EM10E1215465	chr9	32629337	32629520	mus_musculus_casteij	0.999455	1	0.061426	1
EM10E1215466	chr9	32629748	32629995	mus_musculus_casteij	0.788382	1	0.801331	1
EM10E1215468	chr9	32632552	32632863	mus_musculus_casteij	0.97642	1	0.225412	1
EM10E1215469	chr9	32633573	32633808	mus_musculus_casteij	0.74758	1	1	1
EM10E1215470	chr9	32634368	32634565	mus_musculus_casteij	0.891282	1	1	1
EM10E1215472	chr9	32637317	32637491	mus_musculus_casteij	0.920724	1	0.643011	1
EM10E1215474	chr9	32638476	32638804	mus_musculus_casteij	0.387662	1	1	1
EM10E1215478	chr9	32642028	32642377	mus_musculus_casteij	0.923738	1	1	1
EM10E1215479	chr9	32642544	32642823	mus_musculus_casteij	0.824136	1	0.771	1
EM10E1215481	chr9	32643180	32643503	mus_musculus_casteij	0.581644	1	1	1
EM10E1215483	chr9	32647306	32647635	mus_musculus_casteij	0.98946	1	0.150295	1
EM10E1215486	chr9	32651660	32651826	mus_musculus_casteij	0.754116	1	1	1
EM10E1215488	chr9	32652372	32652645	mus_musculus_casteij	0.741037	1	1	1
EM10E1215490	chr9	32654981	32655296	mus_musculus_casteij	0.669506	1	1	1
EM10E1215491	chr9	32655630	32655955	mus_musculus_casteij	0.992506	1	0.0766176	1
EM10E1215492	chr9	32656540	32656705	mus_musculus_casteij	0.918586	1	1	1
EM10E1215494	chr9	32657765	32658051	mus_musculus_casteij	0.721847	1	0.846712	1
EM10E1215495	chr9	32658055	32658371	mus_musculus_casteij	0.462077	1	1	1
EM10E1215496	chr9	32658989	32659335	mus_musculus_casteij	0.818617	1	1	1
EM10E1215505	chr9	32663947	32664251	mus_musculus_casteij	0.83747	1	1	1
EM10E1215508	chr9	32665090	32665269	mus_musculus_casteij	0.818647	1	1	1
EM10E1215509	chr9	32669292	32669637	mus_musculus_casteij	0.467376	1	1	1
EM10E1215517	chr9	32728832	32729114	mus_musculus_casteij	0.933234	1	0.616743	1
EM10E1215518	chr9	32729303	32729513	mus_musculus_casteij	0.837479	1	1	1
EM10E1215519	chr9	32734889	32735040	mus_musculus_casteij	0.972046	1	1	1
EM10E1215520	chr9	32735510	32735711	mus_musculus_casteij	0.896919	1	1	1
EM10E1215522	chr9	32746542	32746708	mus_musculus_casteij	0.938575	1	1	1
EM10E1215523	chr9	32797570	32797878	mus_musculus_casteij	0.867966	1	1	1
EM10E1215526	chr9	32817663	32818012	mus_musculus_casteij	0.917434	1	0.649316	1
EM10E1215527	chr9	32818720	32819045	mus_musculus_casteij	0.999724	1	0.00554084	1
EM10E1215528	chr9	32819246	32819532	mus_musculus_casteij	0.545796	1	1	1
EM10E1215531	chr9	32821984	32822330	mus_musculus_casteij	0.930188	1	0.623507	1
EM10E1215533	chr9	32835301	32835501	mus_musculus_casteij	0.734522	1	1	1
EM10E1215537	chr9	32837260	32837479	mus_musculus_casteij	0.950129	1	0.57364	1
EM10E1215538	chr9	32837601	32837910	mus_musculus_casteij	0.786588	1	1	1
EM10E1215539	chr9	32838195	32838431	mus_musculus_casteij	0.708845	1	1	1
EM10E1215540	chr9	32839693	32839895	mus_musculus_casteij	0.818642	1	1	1
EM10E1215541	chr9	32839929	32840231	mus_musculus_casteij	0.969636	1	0.522454	1
EM10E1215546	chr9	32842544	32842882	mus_musculus_casteij	0.488984	1	1	1
EM10E1215548	chr9	32844566	32844868	mus_musculus_casteij	0.824944	1	1	1
EM10E1215551	chr9	32848813	32849039	mus_musculus_casteij	0.780132	1	1	1
EM10E1215553	chr9	32850214	32850492	mus_musculus_casteij	0.972175	1	0.324044	1
EM10E1215554	chr9	32850966	32851296	mus_musculus_casteij	0.920205	1	0.48876	1
EM10E1215555	chr9	32851776	32852125	mus_musculus_casteij	0.989459	1	0.150299	1
EM10E1215556	chr9	32852249	32852470	mus_musculus_casteij	0.867977	1	1	1
EM10E1215557	chr9	32852670	32853004	mus_musculus_casteij	0.575578	1	1	1
EM10E1215563	chr9	32882161	32882497	mus_musculus_casteij	0.993385	1	0.118317	1
EM10E1215564	chr9	32882708	32883006	mus_musculus_casteij	0.930194	1	0.623491	1
EM10E1215565	chr9	32883401	32883617	mus_musculus_casteij	0.952713	1	0.566002	1
EM10E1215566	chr9	32892115	32892370	mus_musculus_casteij	0.643919	1	1	1
EM10E1215569	chr9	32912558	32912760	mus_musculus_casteij	0.7995	1	1	1
EM10E1215571	chr9	32918797	32919139	mus_musculus_casteij	0.995283	1	0.0725791	1
EM10E1215574	chr9	32972129	32972452	mus_musculus_casteij	0.656667	1	1	1
EM10E1215577	chr9	33063563	33063886	mus_musculus_casteij	0.855923	1	1	1
EM10E1215579	chr9	33123682	33123915	mus_musculus_casteij	0.885497	1	0.701099	1
EM10E1215582	chr9	33149518	33149862	mus_musculus_casteij	0.656662	1	1	1
EM10E1215583	chr9	33150233	33150562	mus_musculus_casteij	0.975431	1	0.230047	1
EM10E1215585	chr9	33347780	33348103	mus_musculus_casteij	0.92975	1	0.465877	1
EM10E1215589	chr9	33767527	33767793	mus_musculus_casteij	0.593878	1	1	1
EM10E1215590	chr9	33812603	33812857	mus_musculus_casteij	0.998632	1	0.22018	1
EM10E1215591	chr9	33813030	33813245	mus_musculus_casteij	0.98972	1	1	1
EM10E1215592	chr9	33845386	33845692	mus_musculus_casteij	0.843669	1	1	1
EM10E1215593	chr9	34113880	34114213	mus_musculus_casteij	0.981499	1	0.443536	1
EM10E1215594	chr9	34114256	34114512	mus_musculus_casteij	0.998934	1	0.206206	1
EM10E1215595	chr9	34115380	34115665	mus_musculus_casteij	0.918573	1	1	1
EM10E1215605	chr9	34360573	34360914	mus_musculus_casteij	0.682405	1	1	1
EM10E1215607	chr9	34396063	34396357	mus_musculus_casteij	0.962357	1	0.534072	1
EM10E1215608	chr9	34396978	34397252	mus_musculus_casteij	0.86201	1	0.731316	1
EM10E1215609	chr9	34397271	34397599	mus_musculus_casteij	0.82494	1	1	1
EM10E1215610	chr9	34397775	34397960	mus_musculus_casteij	0.941979	1	0.595754	1
EM10E1215611	chr9	34399639	34399802	mus_musculus_casteij	0.947832	1	1	1
EM10E1215612	chr9	34400294	34400465	mus_musculus_casteij	0.9873	1	1	1
EM10E1215613	chr9	34400739	34400966	mus_musculus_casteij	0.970881	1	0.499765	1
EM10E1215614	chr9	34401290	34401504	mus_musculus_casteij	0.92394	1	0.636617	1
EM10E1215615	chr9	34409978	34410277	mus_musculus_casteij	0.930194	1	0.623493	1
EM10E1215616	chr9	34431655	34431873	mus_musculus_casteij	0.90247	1	1	1
EM10E1215618	chr9	34471771	34471961	mus_musculus_casteij	0.843689	1	1	1
EM10E1215621	chr9	34659256	34659603	mus_musculus_casteij	0.942891	1	0.430443	1
EM10E1215622	chr9	34661145	34661483	mus_musculus_casteij	0.612423	1	1	1
EM10E1215624	chr9	34664147	34664414	mus_musculus_casteij	0.907269	1	0.667496	1
EM10E1215625	chr9	34665984	34666308	mus_musculus_casteij	0.650273	1	1	1
EM10E1215627	chr9	34702727	34702883	mus_musculus_casteij	0.993861	1	1	1
EM10E1215628	chr9	34706210	34706484	mus_musculus_casteij	0.643915	1	1	1
EM10E1215629	chr9	34706567	34706872	mus_musculus_casteij	0.786593	1	1	1
EM10E1215633	chr9	34736078	34736268	mus_musculus_casteij	0.964619	1	1	1
EM10E1215636	chr9	34770277	34770430	mus_musculus_casteij	0.993459	1	0.335354	1
EM10E1215637	chr9	34782779	34782995	mus_musculus_casteij	0.907936	1	1	1
EM10E1215638	chr9	34783001	34783350	mus_musculus_casteij	0.861971	1	1	1
EM10E1215642	chr9	34799650	34799948	mus_musculus_casteij	0.74757	1	1	1
EM10E1215645	chr9	34850932	34851274	mus_musculus_casteij	0.74756	1	1	1
EM10E1215646	chr9	34854405	34854665	mus_musculus_casteij	0.7866	1	1	1
EM10E1215648	chr9	34865586	34865849	mus_musculus_casteij	0.67596	1	1	1
EM10E1215649	chr9	34869002	34869315	mus_musculus_casteij	0.734503	1	1	1
EM10E1215650	chr9	34872137	34872431	mus_musculus_casteij	0.955224	1	0.558243	1
EM10E1215651	chr9	34873623	34873858	mus_musculus_casteij	0.988879	1	0.154464	1
EM10E1215653	chr9	34881791	34882008	mus_musculus_casteij	0.999545	1	0.0181086	1
EM10E1215659	chr9	34909792	34910052	mus_musculus_casteij	0.957671	1	0.550328	1
EM10E1215660	chr9	34928846	34929181	mus_musculus_casteij	0.780115	1	1	1
EM10E1215662	chr9	34936323	34936510	mus_musculus_casteij	0.975488	1	1	1
EM10E1215665	chr9	34938490	34938648	mus_musculus_casteij	0.950133	1	0.573631	1
EM10E1215666	chr9	34942253	34942436	mus_musculus_casteij	0.855946	1	1	1
EM10E1215668	chr9	34946513	34946675	mus_musculus_casteij	0.933754	1	1	1
EM10E1215669	chr9	34950367	34950619	mus_musculus_casteij	0.938569	1	1	1
EM10E1215670	chr9	34950708	34950894	mus_musculus_casteij	0.913311	1	1	1
EM10E1215671	chr9	34954977	34955321	mus_musculus_casteij	0.892943	1	0.690312	1
EM10E1215672	chr9	34956324	34956663	mus_musculus_casteij	0.606213	1	1	1
EM10E1215680	chr9	34970407	34970748	mus_musculus_casteij	0.618662	1	1	1
EM10E1215686	chr9	35020241	35020582	mus_musculus_casteij	0.994275	1	0.323481	1
EM10E1215688	chr9	35021553	35021712	mus_musculus_casteij	0.891288	1	1	1
EM10E1215689	chr9	35021902	35022250	mus_musculus_casteij	0.815348	1	0.778998	1
EM10E1215696	chr9	35027708	35027865	mus_musculus_casteij	0.918587	1	1	1
EM10E1215697	chr9	35027937	35028093	mus_musculus_casteij	0.998183	1	1	1
EM10E1215699	chr9	35028753	35028923	mus_musculus_casteij	0.94327	1	1	1
EM10E1215700	chr9	35029301	35029492	mus_musculus_casteij	0.891284	1	1	1
EM10E1215703	chr9	35033675	35033893	mus_musculus_casteij	0.962362	1	0.534054	1
EM10E1215704	chr9	35035010	35035339	mus_musculus_casteij	0.688887	1	1	1
EM10E1215705	chr9	35035524	35035873	mus_musculus_casteij	0.862002	1	0.731324	1
EM10E1215708	chr9	35038429	35038775	mus_musculus_casteij	0.773624	1	1	1
EM10E1215709	chr9	35038905	35039239	mus_musculus_casteij	0.896603	1	0.684756	1
EM10E1215710	chr9	35039973	35040188	mus_musculus_casteij	0.849835	1	1	1
EM10E1215711	chr9	35040292	35040583	mus_musculus_casteij	0.974841	1	0.311109	1
EM10E1215712	chr9	35042104	35042296	mus_musculus_casteij	0.688907	1	1	1
EM10E1215717	chr9	35048328	35048487	mus_musculus_casteij	0.879779	1	1	1
EM10E1215719	chr9	35049391	35049738	mus_musculus_casteij	0.741808	1	0.833658	1
EM10E1215720	chr9	35050295	35050521	mus_musculus_casteij	0.824957	1	1	1
EM10E1215722	chr9	35050922	35051162	mus_musculus_casteij	0.881694	1	0.706362	1
EM10E1215724	chr9	35068219	35068516	mus_musculus_casteij	0.85795	1	0.736043	1
EM10E1215725	chr9	35073041	35073335	mus_musculus_casteij	0.624949	1	1	1
EM10E1215726	chr9	35074273	35074622	mus_musculus_casteij	0.907262	1	0.667509	1
EM10E1215727	chr9	35077575	35077786	mus_musculus_casteij	0.955228	1	0.558228	1
EM10E1215728	chr9	35077974	35078285	mus_musculus_casteij	0.938669	1	0.442398	1
EM10E1215730	chr9	35078651	35078987	mus_musculus_casteij	0.61989	1	1	1
EM10E1215732	chr9	35086534	35086740	mus_musculus_casteij	0.786605	1	1	1
EM10E1215733	chr9	35086876	35087158	mus_musculus_casteij	0.885554	1	1	1
EM10E1215734	chr9	35087161	35087508	mus_musculus_casteij	0.732319	1	0.839465	1
EM10E1215737	chr9	35098790	35099134	mus_musculus_casteij	0.612427	1	1	1
EM10E1215738	chr9	35100085	35100421	mus_musculus_casteij	0.99421	1	0.168779	1
EM10E1215740	chr9	35111111	35111453	mus_musculus_casteij	0.779204	1	0.808264	1
EM10E1215742	chr9	35122202	35122551	mus_musculus_casteij	0.675946	1	1	1
EM10E1215743	chr9	35123055	35123375	mus_musculus_casteij	0.721431	1	1	1
EM10E1215744	chr9	35134789	35135137	mus_musculus_casteij	0.727962	1	1	1
EM10E1215746	chr9	35178926	35179275	mus_musculus_casteij	0.997236	1	0.0530511	1
EM10E1215747	chr9	35181379	35181599	mus_musculus_casteij	0.983017	1	0.433542	1
EM10E1215750	chr9	35194139	35194314	mus_musculus_casteij	0.867985	1	1	1
EM10E1215751	chr9	35194715	35195032	mus_musculus_casteij	0.747565	1	1	1
EM10E1215752	chr9	35195640	35195950	mus_musculus_casteij	0.701886	1	1	1
EM10E1215754	chr9	35203558	35203845	mus_musculus_casteij	0.663083	1	1	1
EM10E1215755	chr9	35223894	35224135	mus_musculus_casteij	0.938569	1	1	1
EM10E1215757	chr9	35228387	35228727	mus_musculus_casteij	0.993137	1	0.181382	1
EM10E1215758	chr9	35228954	35229243	mus_musculus_casteij	0.831227	1	1	1
EM10E1215759	chr9	35234333	35234520	mus_musculus_casteij	0.786345	1	1	1
EM10E1215761	chr9	35240234	35240418	mus_musculus_casteij	0.891283	1	1	1
EM10E1215763	chr9	35241769	35242048	mus_musculus_casteij	0.988274	1	0.158679	1
EM10E1215764	chr9	35244949	35245288	mus_musculus_casteij	0.734496	1	1	1
EM10E1215765	chr9	35246750	35246953	mus_musculus_casteij	0.760632	1	1	1
EM10E1215767	chr9	35250225	35250425	mus_musculus_casteij	0.938573	1	1	1
EM10E1215768	chr9	35250834	35251182	mus_musculus_casteij	0.891266	1	1	1
EM10E1215769	chr9	35251244	35251593	mus_musculus_casteij	0.964592	1	0.525735	1
EM10E1215770	chr9	35253934	35254204	mus_musculus_casteij	0.855928	1	1	1
EM10E1215774	chr9	35271775	35272035	mus_musculus_casteij	0.995601	1	0.150172	1
EM10E1215775	chr9	35272040	35272336	mus_musculus_casteij	0.992555	1	0.18773	1
EM10E1215776	chr9	35272758	35273095	mus_musculus_casteij	0.786586	1	1	1
EM10E1215778	chr9	35283967	35284141	mus_musculus_casteij	0.956531	1	1	1
EM10E1215779	chr9	35284207	35284489	mus_musculus_casteij	0.79305	1	1	1
EM10E1215781	chr9	35292293	35292503	mus_musculus_casteij	0.941977	1	0.595758	1
EM10E1215782	chr9	35311935	35312216	mus_musculus_casteij	0.987905	1	0.162924	1
EM10E1215783	chr9	35313924	35314273	mus_musculus_casteij	0.989515	1	0.380968	1
EM10E1215784	chr9	35323327	35323556	mus_musculus_casteij	0.907935	1	1	1
EM10E1215786	chr9	35332405	35332558	mus_musculus_casteij	0.993459	1	0.335355	1
EM10E1215787	chr9	35332567	35332915	mus_musculus_casteij	0.896904	1	1	1
EM10E1215788	chr9	35332946	35333183	mus_musculus_casteij	0.918575	1	1	1
EM10E1215789	chr9	35334568	35334911	mus_musculus_casteij	0.861971	1	1	1
EM10E1215790	chr9	35338905	35339149	mus_musculus_casteij	0.831233	1	1	1
EM10E1215791	chr9	35342754	35343095	mus_musculus_casteij	0.701874	1	1	1
EM10E1215794	chr9	35378770	35379119	mus_musculus_casteij	0.824937	1	1	1
EM10E1215795	chr9	35393504	35393845	mus_musculus_casteij	0.867963	1	1	1
EM10E1215797	chr9	35402458	35402748	mus_musculus_casteij	0.891271	1	1	1
EM10E1215801	chr9	35435492	35435704	mus_musculus_casteij	0.896613	1	0.684742	1
EM10E1215802	chr9	35446429	35446597	mus_musculus_casteij	0.786613	1	1	1
EM10E1215804	chr9	35469648	35469986	mus_musculus_casteij	0.913296	1	1	1
EM10E1215805	chr9	35470322	35470510	mus_musculus_casteij	0.843688	1	1	1
EM10E1215806	chr9	35472910	35473246	mus_musculus_casteij	0.780115	1	1	1
EM10E1215818	chr9	36637416	36637733	mus_musculus_casteij	0.624939	1	1	1
EM10E1215819	chr9	36637753	36638100	mus_musculus_casteij	0.877836	1	0.711542	1
EM10E1215820	chr9	36638125	36638276	mus_musculus_casteij	0.799504	1	1	1
EM10E1215821	chr9	36678247	36678458	mus_musculus_casteij	0.957674	1	0.550317	1
EM10E1215822	chr9	36678942	36679290	mus_musculus_casteij	0.873945	1	0.716617	1
EM10E1215824	chr9	36679756	36680096	mus_musculus_casteij	0.701876	1	1	1
EM10E1215828	chr9	36706946	36707158	mus_musculus_casteij	0.93857	1	1	1
EM10E1215829	chr9	36708099	36708283	mus_musculus_casteij	0.879776	1	1	1
EM10E1215830	chr9	36708513	36708861	mus_musculus_casteij	0.992555	1	0.187735	1
EM10E1215834	chr9	36714753	36715001	mus_musculus_casteij	0.708407	1	1	1
EM10E1215837	chr9	36719487	36719836	mus_musculus_casteij	0.934286	1	0.454217	1
EM10E1215840	chr9	36732786	36732949	mus_musculus_casteij	0.913314	1	1	1
EM10E1215841	chr9	36743850	36744197	mus_musculus_casteij	0.879754	1	1	1
EM10E1215842	chr9	36744777	36745112	mus_musculus_casteij	0.799476	1	1	1
EM10E1215843	chr9	36757671	36757992	mus_musculus_casteij	0.952736	1	0.399971	1
EM10E1215844	chr9	36758186	36758532	mus_musculus_casteij	0.82413	1	0.771005	1
EM10E1215854	chr9	36827699	36828005	mus_musculus_casteij	0.853845	1	0.740693	1
EM10E1215856	chr9	36833183	36833358	mus_musculus_casteij	0.993861	1	1	1
EM10E1215859	chr9	36861591	36861878	mus_musculus_casteij	0.824945	1	1	1
EM10E1215861	chr9	36874904	36875115	mus_musculus_casteij	0.985831	1	0.413066	1
EM10E1215862	chr9	36875565	36875893	mus_musculus_casteij	0.90246	1	1	1
EM10E1215863	chr9	36875995	36876277	mus_musculus_casteij	0.656674	1	1	1
EM10E1215870	chr9	36902299	36902618	mus_musculus_casteij	0.952247	1	1	1
EM10E1215871	chr9	36916040	36916369	mus_musculus_casteij	0.689267	1	0.863176	1
EM10E1215878	chr9	36941233	36941403	mus_musculus_casteij	0.976522	1	0.472368	1
EM10E1215881	chr9	36950201	36950475	mus_musculus_casteij	0.998934	1	0.206207	1
EM10E1215883	chr9	36958826	36959162	mus_musculus_casteij	0.999397	1	0.0214595	1
EM10E1215885	chr9	36969165	36969365	mus_musculus_casteij	0.955229	1	0.558226	1
EM10E1215886	chr9	36976467	36976707	mus_musculus_casteij	0.89443	1	0.690302	1
EM10E1215889	chr9	36987800	36988147	mus_musculus_casteij	0.928797	1	1	1
EM10E1215891	chr9	37001263	37001590	mus_musculus_casteij	0.663065	1	1	1
EM10E1215892	chr9	37004428	37004776	mus_musculus_casteij	0.938564	1	1	1
EM10E1215895	chr9	37012419	37012766	mus_musculus_casteij	0.964592	1	0.525736	1
EM10E1215896	chr9	37018250	37018596	mus_musculus_casteij	0.92709	1	0.630128	1
EM10E1215898	chr9	37025674	37025842	mus_musculus_casteij	0.873916	1	1	1
EM10E1215899	chr9	37025963	37026182	mus_musculus_casteij	0.831238	1	1	1
EM10E1215900	chr9	37027122	37027469	mus_musculus_casteij	0.99002	1	0.146157	1
EM10E1215905	chr9	37051818	37052079	mus_musculus_casteij	0.951294	1	0.585157	1
EM10E1215906	chr9	37052219	37052489	mus_musculus_casteij	0.972831	1	0.490813	1
EM10E1215907	chr9	37053427	37053652	mus_musculus_casteij	0.824958	1	1	1
EM10E1215908	chr9	37054467	37054634	mus_musculus_casteij	0.995029	1	0.31133	1
EM10E1215909	chr9	37054677	37055010	mus_musculus_casteij	0.962353	1	0.534089	1
EM10E1215910	chr9	37055583	37055923	mus_musculus_casteij	0.970878	1	0.499783	1
EM10E1215911	chr9	37057172	37057443	mus_musculus_casteij	0.951172	1	0.573667	1
EM10E1215912	chr9	37057788	37057965	mus_musculus_casteij	0.960655	1	1	1
EM10E1215913	chr9	37057992	37058176	mus_musculus_casteij	0.891285	1	1	1
EM10E1215915	chr9	37088781	37089117	mus_musculus_casteij	0.950121	1	0.573666	1
EM10E1215916	chr9	37089539	37089761	mus_musculus_casteij	0.675966	1	1	1
EM10E1215917	chr9	37108456	37108695	mus_musculus_casteij	0.997426	1	0.260642	1
EM10E1215920	chr9	37124399	37124603	mus_musculus_casteij	0.93375	1	1	1
EM10E1215922	chr9	37129795	37129966	mus_musculus_casteij	0.972045	1	1	1
EM10E1215923	chr9	37142923	37143203	mus_musculus_casteij	0.962358	1	0.534068	1
EM10E1215924	chr9	37143730	37144076	mus_musculus_casteij	0.773623	1	1	1
EM10E1215926	chr9	37149233	37149536	mus_musculus_casteij	0.927423	1	0.471652	1
EM10E1215927	chr9	37151164	37151471	mus_musculus_casteij	0.938671	1	0.442394	1
EM10E1215931	chr9	37166486	37166834	mus_musculus_casteij	0.90726	1	0.667511	1
EM10E1215932	chr9	37175147	37175412	mus_musculus_casteij	0.980814	1	0.278551	1
EM10E1215935	chr9	37258442	37258712	mus_musculus_casteij	0.903768	1	0.67335	1
EM10E1215936	chr9	37258713	37258950	mus_musculus_casteij	0.855934	1	1	1
EM10E1215937	chr9	37259126	37259332	mus_musculus_casteij	0.873909	1	1	1
EM10E1215939	chr9	37270054	37270328	mus_musculus_casteij	0.966763	1	0.517221	1
EM10E1215944	chr9	37291193	37291524	mus_musculus_casteij	0.587744	1	1	1
EM10E1215945	chr9	37295847	37296154	mus_musculus_casteij	0.843669	1	1	1
EM10E1215946	chr9	37302228	37302555	mus_musculus_casteij	0.545793	1	1	1
EM10E1215949	chr9	37331990	37332339	mus_musculus_casteij	0.815352	1	0.778994	1
EM10E1215950	chr9	37332599	37332942	mus_musculus_casteij	0.857945	1	0.736048	1
EM10E1215951	chr9	37341896	37342197	mus_musculus_casteij	0.72144	1	1	1
EM10E1215952	chr9	37344142	37344425	mus_musculus_casteij	0.983016	1	0.433556	1
EM10E1215954	chr9	37349506	37349832	mus_musculus_casteij	0.747556	1	1	1
EM10E1215958	chr9	37367851	37368199	mus_musculus_casteij	0.896916	1	1	1
EM10E1215961	chr9	37371455	37371684	mus_musculus_casteij	0.877848	1	0.711529	1
EM10E1215962	chr9	37371783	37372120	mus_musculus_casteij	0.933742	1	1	1
EM10E1215967	chr9	37400269	37400617	mus_musculus_casteij	0.637559	1	1	1
EM10E1215968	chr9	37401156	37401493	mus_musculus_casteij	0.933742	1	1	1
EM10E1215972	chr9	37407660	37407982	mus_musculus_casteij	0.593872	1	1	1
EM10E1215977	chr9	37428805	37429154	mus_musculus_casteij	0.575584	1	1	1
EM10E1215979	chr9	37438469	37438704	mus_musculus_casteij	0.818634	1	1	1
EM10E1215980	chr9	37438745	37439016	mus_musculus_casteij	0.84971	1	0.745253	1
EM10E1215981	chr9	37439939	37440220	mus_musculus_casteij	0.998307	1	0.0580299	1
EM10E1215985	chr9	37450491	37450808	mus_musculus_casteij	0.957669	1	0.550335	1
EM10E1215986	chr9	37450925	37451141	mus_musculus_casteij	0.928806	1	1	1
EM10E1215988	chr9	37455764	37456113	mus_musculus_casteij	0.786581	1	1	1
EM10E1215990	chr9	37456656	37456896	mus_musculus_casteij	0.773642	1	1	1
EM10E1215991	chr9	37457001	37457201	mus_musculus_casteij	0.979914	1	0.453302	1
EM10E1215993	chr9	37463098	37463430	mus_musculus_casteij	0.69538	1	1	1
EM10E1215994	chr9	37464425	37464644	mus_musculus_casteij	0.849835	1	1	1
EM10E1215998	chr9	37478797	37479121	mus_musculus_casteij	0.974709	1	0.481692	1
EM10E1215999	chr9	37479498	37479705	mus_musculus_casteij	0.943264	1	1	1
EM10E1216000	chr9	37481174	37481363	mus_musculus_casteij	0.966767	1	0.5172	1
EM10E1216002	chr9	37487847	37488185	mus_musculus_casteij	0.923928	1	0.636643	1
EM10E1216007	chr9	37524795	37525144	mus_musculus_casteij	0.838674	1	0.75766	1
EM10E1216008	chr9	37525153	37525396	mus_musculus_casteij	0.76714	1	1	1
EM10E1216009	chr9	37525689	37525855	mus_musculus_casteij	0.994276	1	0.32345	1
EM10E1216010	chr9	37526551	37526860	mus_musculus_casteij	0.721442	1	1	1
EM10E1216011	chr9	37535804	37536138	mus_musculus_casteij	0.947823	1	1	1
EM10E1216012	chr9	37537363	37537548	mus_musculus_casteij	0.902476	1	1	1
EM10E1216013	chr9	37537568	37537880	mus_musculus_casteij	0.841316	1	0.754147	1
EM10E1216016	chr9	37567712	37568032	mus_musculus_casteij	0.950849	1	0.406128	1
EM10E1216017	chr9	37568233	37568408	mus_musculus_casteij	0.960655	1	1	1
EM10E1216018	chr9	37568456	37568805	mus_musculus_casteij	0.853841	1	0.740697	1
EM10E1216019	chr9	37577492	37577692	mus_musculus_casteij	0.754764	1	1	1
EM10E1216020	chr9	37586650	37586926	mus_musculus_casteij	0.861979	1	1	1
EM10E1216028	chr9	37726076	37726303	mus_musculus_casteij	0.983017	1	0.433546	1
EM10E1216044	chr9	39469102	39469437	mus_musculus_casteij	0.631239	1	1	1
EM10E1216046	chr9	39515358	39515704	mus_musculus_casteij	0.435732	1	1	1
EM10E1216047	chr9	39523303	39523618	mus_musculus_casteij	0.624943	1	1	1
EM10E1216051	chr9	40102540	40102865	mus_musculus_casteij	0.494488	1	1	1
EM10E1216052	chr9	40103447	40103794	mus_musculus_casteij	0.86796	1	1	1
EM10E1216053	chr9	40103798	40103951	mus_musculus_casteij	0.972045	1	1	1
EM10E1216054	chr9	40107286	40107635	mus_musculus_casteij	0.545792	1	1	1
EM10E1216058	chr9	40149050	40149389	mus_musculus_casteij	0.806462	1	0.786706	1
EM10E1216060	chr9	40151082	40151425	mus_musculus_casteij	0.880318	1	0.718321	1
EM10E1216061	chr9	40151638	40151981	mus_musculus_casteij	0.418839	1	1	1
EM10E1216062	chr9	40152766	40153051	mus_musculus_casteij	0.824134	1	0.771002	1
EM10E1216064	chr9	40179600	40179904	mus_musculus_casteij	0.747562	1	1	1
EM10E1216065	chr9	40208316	40208662	mus_musculus_casteij	0.955219	1	0.558258	1
EM10E1216066	chr9	40209562	40209854	mus_musculus_casteij	0.944942	1	0.42441	1
EM10E1216067	chr9	40228214	40228494	mus_musculus_casteij	0.669512	1	1	1
EM10E1216070	chr9	40231712	40232022	mus_musculus_casteij	0.77363	1	1	1
EM10E1216072	chr9	40232450	40232730	mus_musculus_casteij	0.818624	1	1	1
EM10E1216073	chr9	40232821	40233126	mus_musculus_casteij	0.896908	1	1	1
EM10E1216076	chr9	40237881	40238222	mus_musculus_casteij	0.885111	1	0.558704	1
EM10E1216080	chr9	40245990	40246209	mus_musculus_casteij	0.780133	1	1	1
EM10E1216084	chr9	40254454	40254704	mus_musculus_casteij	0.932042	1	0.460057	1
EM10E1216085	chr9	40257032	40257380	mus_musculus_casteij	0.99127	1	0.213665	1
EM10E1216087	chr9	40257992	40258275	mus_musculus_casteij	0.831229	1	1	1
EM10E1216089	chr9	40268148	40268442	mus_musculus_casteij	0.83747	1	1	1
EM10E1216090	chr9	40269802	40270133	mus_musculus_casteij	0.955222	1	0.55825	1
EM10E1216093	chr9	40285380	40285671	mus_musculus_casteij	0.849824	1	1	1
EM10E1216099	chr9	40303165	40303500	mus_musculus_casteij	0.831712	1	0.771941	1
EM10E1216100	chr9	40303636	40303983	mus_musculus_casteij	0.999988	1	0.00206774	0.877793
EM10E1216101	chr9	40309194	40309540	mus_musculus_casteij	0.817195	1	0.656635	1
EM10E1216108	chr9	40326178	40326383	mus_musculus_casteij	0.922452	1	0.652092	1
EM10E1216111	chr9	40330107	40330442	mus_musculus_casteij	0.866025	1	0.726509	1
EM10E1216113	chr9	40335397	40335554	mus_musculus_casteij	0.849844	1	1	1
EM10E1216115	chr9	40337582	40337928	mus_musculus_casteij	0.708459	1	0.853103	1
EM10E1216116	chr9	40338014	40338187	mus_musculus_casteij	0.741055	1	1	1
EM10E1216117	chr9	40347495	40347744	mus_musculus_casteij	0.754105	1	1	1
EM10E1216118	chr9	40349217	40349565	mus_musculus_casteij	0.511239	1	1	1
EM10E1216123	chr9	40361279	40361625	mus_musculus_casteij	0.889241	1	0.695757	1
EM10E1216126	chr9	40364503	40364732	mus_musculus_casteij	0.831238	1	1	1
EM10E1216129	chr9	40366533	40366881	mus_musculus_casteij	0.999096	1	0.0762617	1
EM10E1216130	chr9	40366994	40367331	mus_musculus_casteij	0.873892	1	1	1
EM10E1216132	chr9	40370377	40370554	mus_musculus_casteij	0.849844	1	1	1
EM10E1216133	chr9	40370566	40370910	mus_musculus_casteij	0.494484	1	1	1
EM10E1216134	chr9	40372141	40372384	mus_musculus_casteij	0.917442	1	0.649301	1
EM10E1216137	chr9	40384264	40384612	mus_musculus_casteij	0.54579	1	1	1
EM10E1216138	chr9	40390652	40390995	mus_musculus_casteij	0.929751	1	0.465875	1
EM10E1216139	chr9	40393729	40393995	mus_musculus_casteij	0.999371	1	0.015818	1
EM10E1216140	chr9	40416609	40416911	mus_musculus_casteij	0.545795	1	1	1
EM10E1216141	chr9	40441904	40442251	mus_musculus_casteij	0.643895	1	1	1
EM10E1216142	chr9	40442310	40442552	mus_musculus_casteij	0.873904	1	1	1
EM10E1216144	chr9	40469187	40469457	mus_musculus_casteij	0.963194	1	0.362438	1
EM10E1216145	chr9	40479179	40479335	mus_musculus_casteij	0.805915	1	1	1
EM10E1216146	chr9	40479401	40479745	mus_musculus_casteij	0.976113	1	0.304623	1
EM10E1216147	chr9	40493182	40493531	mus_musculus_casteij	0.732325	1	0.839462	1
EM10E1216152	chr9	40528355	40528654	mus_musculus_casteij	0.917437	1	0.649309	1
EM10E1216156	chr9	40549999	40550297	mus_musculus_casteij	0.587746	1	1	1
EM10E1216157	chr9	40553855	40554072	mus_musculus_casteij	0.913308	1	1	1
EM10E1216158	chr9	40554084	40554315	mus_musculus_casteij	0.701894	1	1	1
EM10E1216160	chr9	40582992	40583208	mus_musculus_casteij	0.855939	1	1	1
EM10E1216161	chr9	40587013	40587185	mus_musculus_casteij	0.887444	1	1	1
EM10E1216165	chr9	40597080	40597390	mus_musculus_casteij	0.956525	1	1	1
EM10E1216166	chr9	40597456	40597716	mus_musculus_casteij	0.981803	1	1	1
EM10E1216167	chr9	40597850	40598194	mus_musculus_casteij	0.907925	1	1	1
EM10E1216168	chr9	40598206	40598436	mus_musculus_casteij	0.981501	1	0.443516	1
EM10E1216169	chr9	40598460	40598696	mus_musculus_casteij	0.799493	1	1	1
EM10E1216170	chr9	40604368	40604693	mus_musculus_casteij	0.754088	1	1	1
EM10E1216171	chr9	40605107	40605385	mus_musculus_casteij	0.824947	1	1	1
EM10E1216176	chr9	40620009	40620281	mus_musculus_casteij	0.982928	1	0.265491	1
EM10E1216179	chr9	40634250	40634595	mus_musculus_casteij	0.718028	1	0.847791	1
EM10E1216182	chr9	40642772	40642994	mus_musculus_casteij	0.913306	1	1	1
EM10E1216183	chr9	40643053	40643255	mus_musculus_casteij	0.998146	1	0.060872	1
EM10E1216184	chr9	40643992	40644212	mus_musculus_casteij	0.903772	1	0.673344	1
EM10E1216188	chr9	40663123	40663328	mus_musculus_casteij	0.799118	1	1	1
EM10E1216192	chr9	40677833	40678005	mus_musculus_casteij	0.999646	1	0.0159665	1
EM10E1216199	chr9	40693142	40693401	mus_musculus_casteij	0.663082	1	1	1
EM10E1216200	chr9	40693410	40693758	mus_musculus_casteij	0.880317	1	0.718323	1
EM10E1216202	chr9	40694703	40694965	mus_musculus_casteij	0.918575	1	1	1
EM10E1216203	chr9	40695007	40695273	mus_musculus_casteij	0.549791	1	1	1
EM10E1216204	chr9	40695911	40696233	mus_musculus_casteij	0.930192	1	0.623497	1
EM10E1216205	chr9	40696740	40696986	mus_musculus_casteij	0.656678	1	1	1
EM10E1216206	chr9	40697029	40697232	mus_musculus_casteij	0.727989	1	1	1
EM10E1216215	chr9	40709897	40710060	mus_musculus_casteij	0.955232	1	0.558218	1
EM10E1216218	chr9	40712000	40712170	mus_musculus_casteij	0.879778	1	1	1
EM10E1216219	chr9	40712686	40712880	mus_musculus_casteij	0.783787	1	0.804846	1
EM10E1216220	chr9	40713299	40713559	mus_musculus_casteij	0.881692	1	0.706363	1
EM10E1216228	chr9	40718647	40718855	mus_musculus_casteij	0.760634	1	1	1
EM10E1216229	chr9	40718912	40719256	mus_musculus_casteij	0.94695	1	0.418354	1
EM10E1216231	chr9	40719981	40720327	mus_musculus_casteij	0.976515	1	0.472409	1
EM10E1216235	chr9	40726370	40726717	mus_musculus_casteij	0.866026	1	0.726508	1
EM10E1216236	chr9	40732708	40732877	mus_musculus_casteij	0.861997	1	1	1
EM10E1216238	chr9	40733186	40733345	mus_musculus_casteij	0.991911	1	1	1
EM10E1216242	chr9	40770128	40770470	mus_musculus_casteij	0.988357	1	0.391864	1
EM10E1216243	chr9	40782821	40783059	mus_musculus_casteij	0.799489	1	1	1
EM10E1216245	chr9	40789187	40789474	mus_musculus_casteij	0.866035	1	0.726498	1
EM10E1216247	chr9	40789880	40790099	mus_musculus_casteij	0.873907	1	1	1
EM10E1216253	chr9	40939847	40940099	mus_musculus_casteij	0.747573	1	1	1
EM10E1216254	chr9	40943291	40943505	mus_musculus_casteij	0.747584	1	1	1
EM10E1216257	chr9	40960673	40961016	mus_musculus_casteij	0.406571	1	1	1
EM10E1216259	chr9	40962506	40962749	mus_musculus_casteij	0.885559	1	1	1
EM10E1216261	chr9	40965485	40965832	mus_musculus_casteij	0.907261	1	0.66751	1
EM10E1216263	chr9	40975450	40975797	mus_musculus_casteij	0.786586	1	1	1
EM10E1216265	chr9	40980144	40980492	mus_musculus_casteij	0.899317	1	0.532626	1
EM10E1216268	chr9	40989607	40989956	mus_musculus_casteij	0.857939	1	0.736054	1
EM10E1216270	chr9	40991184	40991408	mus_musculus_casteij	0.692145	1	1	1
EM10E1216275	chr9	40995463	40995652	mus_musculus_casteij	0.999969	1	0.00360906	1
EM10E1216276	chr9	40995653	40995907	mus_musculus_casteij	0.663086	1	1	1
EM10E1216278	chr9	40999300	40999645	mus_musculus_casteij	0.890896	1	0.548397	1
EM10E1216279	chr9	40999705	40999908	mus_musculus_casteij	0.76063	1	1	1
EM10E1216281	chr9	41002580	41002770	mus_musculus_casteij	0.995166	1	0.156313	1
EM10E1216285	chr9	41012013	41012349	mus_musculus_casteij	0.539937	1	1	1
EM10E1216291	chr9	41019780	41020116	mus_musculus_casteij	0.754088	1	1	1
EM10E1216292	chr9	41020202	41020406	mus_musculus_casteij	0.843685	1	1	1
EM10E1216295	chr9	41029364	41029698	mus_musculus_casteij	0.67594	1	1	1
EM10E1216296	chr9	41033011	41033359	mus_musculus_casteij	0.624939	1	1	1
EM10E1216297	chr9	41033684	41034031	mus_musculus_casteij	0.656661	1	1	1
EM10E1216298	chr9	41034063	41034335	mus_musculus_casteij	0.970881	1	0.499768	1
EM10E1216300	chr9	41041073	41041341	mus_musculus_casteij	0.780123	1	1	1
EM10E1216303	chr9	41058779	41059105	mus_musculus_casteij	0.650272	1	1	1
EM10E1216304	chr9	41059944	41060278	mus_musculus_casteij	0.516899	1	1	1
EM10E1216305	chr9	41061603	41061778	mus_musculus_casteij	0.873914	1	1	1
EM10E1216307	chr9	41067830	41067983	mus_musculus_casteij	0.913316	1	1	1
EM10E1216308	chr9	41068082	41068283	mus_musculus_casteij	0.975488	1	1	1
EM10E1216309	chr9	41068416	41068569	mus_musculus_casteij	0.943272	1	1	1
EM10E1216310	chr9	41068651	41068961	mus_musculus_casteij	0.861975	1	1	1
EM10E1216318	chr9	41081467	41081706	mus_musculus_casteij	0.701894	1	1	1
EM10E1216322	chr9	41114043	41114294	mus_musculus_casteij	0.606222	1	1	1
EM10E1216325	chr9	41126240	41126589	mus_musculus_casteij	0.643904	1	1	1
EM10E1216330	chr9	41149863	41150090	mus_musculus_casteij	0.843682	1	1	1
EM10E1216331	chr9	41150131	41150323	mus_musculus_casteij	0.993861	1	1	1
EM10E1216335	chr9	41184698	41185038	mus_musculus_casteij	0.862006	1	0.73132	1
EM10E1216336	chr9	41196930	41197269	mus_musculus_casteij	0.867963	1	1	1
EM10E1216337	chr9	41214475	41214824	mus_musculus_casteij	0.896904	1	1	1
EM10E1216338	chr9	41239575	41239909	mus_musculus_casteij	0.944942	1	0.42441	1
EM10E1216339	chr9	41256728	41256968	mus_musculus_casteij	0.998282	1	0.233907	1
EM10E1216340	chr9	41277759	41278057	mus_musculus_casteij	0.879759	1	1	1
EM10E1216341	chr9	41280245	41280579	mus_musculus_casteij	0.902054	1	0.527286	1
EM10E1216343	chr9	41287528	41287870	mus_musculus_casteij	0.984657	1	1	1
EM10E1216350	chr9	41342226	41342553	mus_musculus_casteij	0.960649	1	1	1
EM10E1216351	chr9	41358105	41358421	mus_musculus_casteij	0.998728	1	0.0498805	1
EM10E1216352	chr9	41358828	41359108	mus_musculus_casteij	0.930195	1	0.623489	1
EM10E1216354	chr9	41373110	41373459	mus_musculus_casteij	0.987557	1	0.232878	1
EM10E1216355	chr9	41375618	41375964	mus_musculus_casteij	0.907925	1	1	1
EM10E1216357	chr9	41381319	41381666	mus_musculus_casteij	0.881682	1	0.706377	1
EM10E1216358	chr9	41385930	41386277	mus_musculus_casteij	0.983014	1	0.433568	1
EM10E1216361	chr9	41399346	41399589	mus_musculus_casteij	0.907933	1	1	1
EM10E1216362	chr9	41401476	41401658	mus_musculus_casteij	0.837491	1	1	1
EM10E1216363	chr9	41408879	41409089	mus_musculus_casteij	0.82496	1	1	1
EM10E1216364	chr9	41420055	41420384	mus_musculus_casteij	0.769954	1	0.814954	1
EM10E1216365	chr9	41420971	41421287	mus_musculus_casteij	0.961554	1	0.368757	1
EM10E1216366	chr9	41425680	41425843	mus_musculus_casteij	0.981504	1	0.443499	1
EM10E1216370	chr9	41443651	41443981	mus_musculus_casteij	0.59387	1	1	1
EM10E1216372	chr9	41452704	41453026	mus_musculus_casteij	0.955221	1	0.558251	1
EM10E1216374	chr9	41457010	41457210	mus_musculus_casteij	0.891281	1	1	1
EM10E1216375	chr9	41457223	41457431	mus_musculus_casteij	0.993861	1	1	1
EM10E1216376	chr9	41472507	41472786	mus_musculus_casteij	0.896609	1	0.684748	1
EM10E1216377	chr9	41488851	41489033	mus_musculus_casteij	0.998183	1	1	1
EM10E1216379	chr9	41490136	41490362	mus_musculus_casteij	0.75411	1	1	1
EM10E1216380	chr9	41490460	41490620	mus_musculus_casteij	0.970887	1	0.49974	1
EM10E1216381	chr9	41490784	41490949	mus_musculus_casteij	0.923751	1	1	1
EM10E1216382	chr9	41492444	41492701	mus_musculus_casteij	0.923743	1	1	1
EM10E1216383	chr9	41493496	41493823	mus_musculus_casteij	0.976515	1	0.472407	1
EM10E1216385	chr9	41496308	41496620	mus_musculus_casteij	0.952247	1	1	1
EM10E1216386	chr9	41499202	41499382	mus_musculus_casteij	0.882684	1	1	1
EM10E1216387	chr9	41499790	41500017	mus_musculus_casteij	0.9271	1	0.630108	1
EM10E1216388	chr9	41501483	41501770	mus_musculus_casteij	0.754096	1	1	1
EM10E1216389	chr9	41501946	41502260	mus_musculus_casteij	0.551685	1	1	1
EM10E1216390	chr9	41504366	41504531	mus_musculus_casteij	0.837491	1	1	1
EM10E1216391	chr9	41504863	41505084	mus_musculus_casteij	0.805905	1	1	1
EM10E1216392	chr9	41511286	41511442	mus_musculus_casteij	0.896927	1	1	1
EM10E1216393	chr9	41525314	41525658	mus_musculus_casteij	0.985815	1	0.245912	1
EM10E1216394	chr9	41531325	41531537	mus_musculus_casteij	0.985832	1	0.413061	1
EM10E1216395	chr9	41532748	41532988	mus_musculus_casteij	0.999253	1	0.0376397	1
EM10E1216397	chr9	41559353	41559551	mus_musculus_casteij	0.824963	1	1	1
EM10E1216399	chr9	41584343	41584572	mus_musculus_casteij	0.786606	1	1	1
EM10E1216402	chr9	41619594	41619888	mus_musculus_casteij	0.87395	1	0.716611	1
EM10E1216404	chr9	41646982	41647210	mus_musculus_casteij	0.990605	1	0.369856	1
EM10E1216405	chr9	41649013	41649325	mus_musculus_casteij	0.962356	1	0.534076	1
EM10E1216410	chr9	41702914	41703068	mus_musculus_casteij	0.943272	1	1	1
EM10E1216411	chr9	41716020	41716334	mus_musculus_casteij	0.917724	1	0.494381	1
EM10E1216412	chr9	41716911	41717240	mus_musculus_casteij	0.985829	1	0.413085	1
EM10E1216415	chr9	41727267	41727599	mus_musculus_casteij	0.899318	1	0.532624	1
EM10E1216422	chr9	41787938	41788284	mus_musculus_casteij	0.843663	1	1	1
EM10E1216423	chr9	41790408	41790745	mus_musculus_casteij	0.663071	1	1	1
EM10E1216424	chr9	41794584	41794927	mus_musculus_casteij	0.734494	1	1	1
EM10E1216427	chr9	41801483	41801709	mus_musculus_casteij	0.928805	1	1	1
EM10E1216428	chr9	41801721	41801895	mus_musculus_casteij	0.991911	1	1	1
EM10E1216441	chr9	41848750	41848942	mus_musculus_casteij	0.754112	1	1	1
EM10E1216442	chr9	41848954	41849239	mus_musculus_casteij	0.760621	1	1	1
EM10E1216443	chr9	41849313	41849647	mus_musculus_casteij	0.952246	1	1	1
EM10E1216449	chr9	41861312	41861536	mus_musculus_casteij	0.849834	1	1	1
EM10E1216450	chr9	41861627	41861935	mus_musculus_casteij	0.708391	1	1	1
EM10E1216451	chr9	41861937	41862283	mus_musculus_casteij	0.956524	1	1	1
EM10E1216452	chr9	41863432	41863674	mus_musculus_casteij	0.593877	1	1	1
EM10E1216453	chr9	41864140	41864408	mus_musculus_casteij	0.701888	1	1	1
EM10E1216454	chr9	41865341	41865507	mus_musculus_casteij	0.879778	1	1	1
EM10E1216455	chr9	41872570	41872903	mus_musculus_casteij	0.792936	1	0.797771	1
EM10E1216456	chr9	41885606	41885907	mus_musculus_casteij	0.899318	1	0.532624	1
EM10E1216457	chr9	41889119	41889396	mus_musculus_casteij	0.682421	1	1	1
EM10E1216461	chr9	41906712	41906920	mus_musculus_casteij	0.843685	1	1	1
EM10E1216463	chr9	41916485	41916824	mus_musculus_casteij	0.436209	1	1	1
EM10E1216464	chr9	41916844	41917170	mus_musculus_casteij	0.587747	1	1	1
EM10E1216467	chr9	41933233	41933406	mus_musculus_casteij	0.721459	1	1	1
EM10E1216468	chr9	41933665	41934012	mus_musculus_casteij	0.765299	1	0.818212	1
EM10E1216471	chr9	41943816	41944161	mus_musculus_casteij	0.451604	1	1	1
EM10E1216472	chr9	41945510	41945814	mus_musculus_casteij	0.849708	1	0.745255	1
EM10E1216475	chr9	41965710	41966046	mus_musculus_casteij	0.539939	1	1	1
EM10E1216479	chr9	41982918	41983073	mus_musculus_casteij	0.941979	1	0.595753	1
EM10E1216480	chr9	41983415	41983761	mus_musculus_casteij	0.861971	1	1	1
EM10E1216484	chr9	42014954	42015223	mus_musculus_casteij	0.773636	1	1	1
EM10E1216485	chr9	42020480	42020773	mus_musculus_casteij	0.995539	1	0.0702486	1
EM10E1216489	chr9	42033011	42033243	mus_musculus_casteij	0.907269	1	0.667496	1
EM10E1216491	chr9	42034576	42034802	mus_musculus_casteij	0.760631	1	1	1
EM10E1216492	chr9	42035286	42035622	mus_musculus_casteij	0.896905	1	1	1
EM10E1216495	chr9	42039341	42039689	mus_musculus_casteij	0.888021	1	0.55357	1
EM10E1216500	chr9	42069317	42069666	mus_musculus_casteij	0.618666	1	1	1
EM10E1216505	chr9	42104331	42104656	mus_musculus_casteij	0.889237	1	0.695763	1
EM10E1216506	chr9	42105570	42105869	mus_musculus_casteij	0.881688	1	0.706369	1
EM10E1216511	chr9	42129039	42129377	mus_musculus_casteij	0.917724	1	0.494382	1
EM10E1216512	chr9	42129387	42129598	mus_musculus_casteij	0.936216	1	0.609862	1
EM10E1216518	chr9	42163437	42163649	mus_musculus_casteij	0.76063	1	1	1
EM10E1216520	chr9	42164585	42164798	mus_musculus_casteij	0.73452	1	1	1
EM10E1216522	chr9	42172895	42173103	mus_musculus_casteij	0.624951	1	1	1
EM10E1216525	chr9	42174488	42174837	mus_musculus_casteij	0.650831	1	0.881298	1
EM10E1216526	chr9	42175053	42175203	mus_musculus_casteij	0.960058	1	0.542241	1
EM10E1216527	chr9	42175477	42175826	mus_musculus_casteij	0.522605	1	1	1
EM10E1216530	chr9	42179763	42179925	mus_musculus_casteij	0.964603	1	0.525693	1
EM10E1216532	chr9	42182012	42182199	mus_musculus_casteij	0.855943	1	1	1
EM10E1216533	chr9	42182754	42183100	mus_musculus_casteij	0.713248	1	0.850471	1
EM10E1216537	chr9	42186349	42186685	mus_musculus_casteij	0.92777	1	0.386382	1
EM10E1216538	chr9	42187116	42187406	mus_musculus_casteij	0.70846	1	0.853103	1
EM10E1216540	chr9	42190603	42190808	mus_musculus_casteij	0.811799	1	1	1
EM10E1216541	chr9	42191063	42191377	mus_musculus_casteij	0.600031	1	1	1
EM10E1216547	chr9	42238088	42238433	mus_musculus_casteij	0.936204	1	0.609889	1
EM10E1216548	chr9	42283336	42283510	mus_musculus_casteij	0.855947	1	1	1
EM10E1216551	chr9	42324441	42324669	mus_musculus_casteij	0.721456	1	1	1
EM10E1216553	chr9	42339463	42339808	mus_musculus_casteij	0.462077	1	1	1
EM10E1216558	chr9	42370123	42370397	mus_musculus_casteij	0.656672	1	1	1
EM10E1216560	chr9	42371103	42371334	mus_musculus_casteij	0.669519	1	1	1
EM10E1216561	chr9	42371387	42371600	mus_musculus_casteij	0.669519	1	1	1
EM10E1216562	chr9	42371700	42371921	mus_musculus_casteij	0.656678	1	1	1
EM10E1216563	chr9	42372239	42372417	mus_musculus_casteij	0.843688	1	1	1
EM10E1216564	chr9	42373016	42373276	mus_musculus_casteij	0.624952	1	1	1
EM10E1216565	chr9	42373466	42373649	mus_musculus_casteij	0.618669	1	1	1
EM10E1216568	chr9	42377016	42377364	mus_musculus_casteij	0.438673	1	1	1
EM10E1216569	chr9	42377372	42377544	mus_musculus_casteij	0.793068	1	1	1
EM10E1216570	chr9	42377859	42378186	mus_musculus_casteij	0.472714	1	1	1
EM10E1216571	chr9	42378208	42378552	mus_musculus_casteij	0.551682	1	1	1
EM10E1216572	chr9	42379722	42380022	mus_musculus_casteij	0.879199	1	0.568836	1
EM10E1216573	chr9	42380661	42380995	mus_musculus_casteij	0.655626	1	0.879174	1
EM10E1216574	chr9	42382547	42382889	mus_musculus_casteij	0.695376	1	1	1
EM10E1216575	chr9	42383231	42383396	mus_musculus_casteij	0.907944	1	1	1
EM10E1216576	chr9	42383433	42383781	mus_musculus_casteij	0.892944	1	0.69031	1
EM10E1216577	chr9	42398239	42398442	mus_musculus_casteij	0.907938	1	1	1
EM10E1216579	chr9	42402337	42402678	mus_musculus_casteij	0.860704	1	0.59822	1
EM10E1216582	chr9	42418412	42418757	mus_musculus_casteij	0.806458	1	0.786709	1
EM10E1216583	chr9	42418913	42419117	mus_musculus_casteij	0.831242	1	1	1
EM10E1216584	chr9	42419562	42419893	mus_musculus_casteij	0.857942	1	0.736051	1
EM10E1216585	chr9	42423583	42423905	mus_musculus_casteij	0.774587	1	0.811639	1
EM10E1216586	chr9	42431892	42432092	mus_musculus_casteij	0.837487	1	1	1
EM10E1216587	chr9	42432093	42432439	mus_musculus_casteij	0.86197	1	1	1
EM10E1216588	chr9	42441813	42442051	mus_musculus_casteij	0.824954	1	1	1
EM10E1216589	chr9	42460388	42460721	mus_musculus_casteij	0.877835	1	0.711544	1
EM10E1216590	chr9	42461452	42461798	mus_musculus_casteij	0.827611	1	0.643787	1
EM10E1216592	chr9	42484989	42485201	mus_musculus_casteij	0.996935	1	0.0792767	1
EM10E1216594	chr9	42489856	42490202	mus_musculus_casteij	0.593868	1	1	1
EM10E1216595	chr9	42512906	42513093	mus_musculus_casteij	0.998395	1	0.0975248	1
EM10E1216597	chr9	42527808	42527962	mus_musculus_casteij	0.950133	1	0.573631	1
EM10E1216602	chr9	42561122	42561469	mus_musculus_casteij	0.779206	1	0.808263	1
EM10E1216603	chr9	42582005	42582204	mus_musculus_casteij	0.996347	1	0.286438	1
EM10E1216604	chr9	42584421	42584626	mus_musculus_casteij	0.928806	1	1	1
EM10E1216605	chr9	42584702	42584859	mus_musculus_casteij	0.943272	1	1	1
EM10E1216607	chr9	42599474	42599808	mus_musculus_casteij	0.765301	1	0.818211	1
EM10E1216608	chr9	42614439	42614634	mus_musculus_casteij	0.969347	1	0.336911	1
EM10E1216609	chr9	42614643	42614953	mus_musculus_casteij	0.99667	1	0.0591967	1
EM10E1216614	chr9	42638734	42638901	mus_musculus_casteij	0.786616	1	1	1
EM10E1216618	chr9	42676173	42676516	mus_musculus_casteij	0.870007	1	0.721607	1
EM10E1216619	chr9	42676551	42676708	mus_musculus_casteij	0.849848	1	1	1
EM10E1216626	chr9	42714333	42714491	mus_musculus_casteij	0.972045	1	1	1
EM10E1216627	chr9	42714500	42714776	mus_musculus_casteij	0.964596	1	0.525719	1
EM10E1216628	chr9	42748852	42749196	mus_musculus_casteij	0.997046	1	0.0426585	1
EM10E1216629	chr9	42749595	42749942
EM10E1216630	chr9	42750272	42750498	mus_musculus_casteij	0.896915	1	1	1
EM10E1216631	chr9	42761595	42761875	mus_musculus_casteij	0.870014	1	0.721598	1
EM10E1216639	chr9	42808130	42808429	mus_musculus_casteij	0.896908	1	1	1
EM10E1216640	chr9	42808589	42808911	mus_musculus_casteij	0.938565	1	1	1
EM10E1216641	chr9	42808981	42809255	mus_musculus_casteij	0.902465	1	1	1
EM10E1216642	chr9	42809626	42809972	mus_musculus_casteij	0.889238	1	0.695761	1
EM10E1216645	chr9	42820186	42820489	mus_musculus_casteij	0.998647	1	0.0206265	1
EM10E1216646	chr9	42831602	42831808	mus_musculus_casteij	0.799498	1	1	1
EM10E1216648	chr9	42835463	42835711	mus_musculus_casteij	0.918575	1	1	1
EM10E1216649	chr9	42854364	42854657	mus_musculus_casteij	0.952248	1	1	1
EM10E1216650	chr9	42855029	42855367	mus_musculus_casteij	0.855919	1	1	1
EM10E1216651	chr9	42855435	42855636	mus_musculus_casteij	0.960654	1	1	1
EM10E1216652	chr9	42855797	42856024	mus_musculus_casteij	0.941976	1	0.59576	1
EM10E1216657	chr9	42895119	42895453	mus_musculus_casteij	0.53994	1	1	1
EM10E1216658	chr9	42906102	42906304	mus_musculus_casteij	0.872934	1	1	1
EM10E1216661	chr9	42912844	42913131	mus_musculus_casteij	0.600034	1	1	1
EM10E1216662	chr9	42914409	42914720	mus_musculus_casteij	0.849822	1	1	1
EM10E1216663	chr9	42926261	42926479	mus_musculus_casteij	0.727988	1	1	1
EM10E1216672	chr9	42961683	42962030	mus_musculus_casteij	0.708389	1	1	1
EM10E1216674	chr9	42981549	42981794	mus_musculus_casteij	0.917443	1	0.649299	1
EM10E1216678	chr9	43005221	43005375	mus_musculus_casteij	0.964621	1	1	1
EM10E1216681	chr9	43010345	43010537	mus_musculus_casteij	0.93375	1	1	1
EM10E1216684	chr9	43015876	43016075	mus_musculus_casteij	0.9873	1	1	1
EM10E1216685	chr9	43016427	43016748	mus_musculus_casteij	0.968415	1	1	1
EM10E1216686	chr9	43017232	43017581	mus_musculus_casteij	0.824935	1	1	1
EM10E1216688	chr9	43017997	43018337	mus_musculus_casteij	0.824938	1	1	1
EM10E1216689	chr9	43018472	43018821	mus_musculus_casteij	0.910704	1	0.661559	1
EM10E1216691	chr9	43021377	43021577	mus_musculus_casteij	0.98972	1	1	1
EM10E1216694	chr9	43026189	43026385	mus_musculus_casteij	0.968418	1	1	1
EM10E1216695	chr9	43027429	43027778	mus_musculus_casteij	0.656661	1	1	1
EM10E1216697	chr9	43033801	43034032	mus_musculus_casteij	0.78013	1	1	1
EM10E1216698	chr9	43038395	43038596	mus_musculus_casteij	0.966766	1	0.517204	1
EM10E1216699	chr9	43038623	43038872	mus_musculus_casteij	0.867973	1	1	1
EM10E1216700	chr9	43038903	43039103	mus_musculus_casteij	0.896918	1	1	1
EM10E1216702	chr9	43044865	43045135	mus_musculus_casteij	0.631248	1	1	1
EM10E1216703	chr9	43053193	43053461	mus_musculus_casteij	0.956388	1	0.387564	1
EM10E1216704	chr9	43063245	43063441	mus_musculus_casteij	0.896921	1	1	1
EM10E1216710	chr9	43116739	43117022	mus_musculus_casteij	0.85593	1	1	1
EM10E1216711	chr9	43117208	43117450	mus_musculus_casteij	0.938569	1	1	1
EM10E1216712	chr9	43131242	43131489	mus_musculus_casteij	0.914106	1	0.655476	1
EM10E1216713	chr9	43131552	43131708	mus_musculus_casteij	0.913315	1	1	1
EM10E1216718	chr9	43137393	43137736	mus_musculus_casteij	0.925055	1	0.477394	1
EM10E1216719	chr9	43139024	43139373	mus_musculus_casteij	0.792932	1	0.797774	1
EM10E1216721	chr9	43140149	43140387	mus_musculus_casteij	0.944758	1	0.588521	1
EM10E1216723	chr9	43142208	43142546	mus_musculus_casteij	0.899318	1	0.532624	1
EM10E1216728	chr9	43146691	43147026	mus_musculus_casteij	0.78838	1	0.801331	1
EM10E1216729	chr9	43147501	43147805	mus_musculus_casteij	0.656664	1	1	1
EM10E1216731	chr9	43148497	43148762	mus_musculus_casteij	0.631244	1	1	1
EM10E1216733	chr9	43150607	43150801	mus_musculus_casteij	0.960654	1	1	1
EM10E1216734	chr9	43151112	43151461	mus_musculus_casteij	0.996746	1	0.132039	1
EM10E1216735	chr9	43152594	43152912	mus_musculus_casteij	0.695382	1	1	1
EM10E1216736	chr9	43153302	43153586	mus_musculus_casteij	0.862013	1	0.731312	1
EM10E1216738	chr9	43157172	43157444	mus_musculus_casteij	1	1	3.31842e-06	0.0154699
EM10E1216739	chr9	43157482	43157654	mus_musculus_casteij	0.980816	1	0.278542	1
EM10E1216748	chr9	43173776	43174023	mus_musculus_casteij	0.978899	1	0.29225	1
EM10E1216749	chr9	43174101	43174397	mus_musculus_casteij	0.828478	1	0.766899	1
EM10E1216751	chr9	43174875	43175092	mus_musculus_casteij	0.885495	1	0.701101	1
EM10E1216752	chr9	43175300	43175510	mus_musculus_casteij	0.983017	1	0.43354	1
EM10E1216753	chr9	43175538	43175718	mus_musculus_casteij	0.855946	1	1	1
EM10E1216757	chr9	43178707	43178993	mus_musculus_casteij	0.968936	1	0.258191	1
EM10E1216759	chr9	43180468	43180745	mus_musculus_casteij	0.708391	1	1	1
EM10E1216760	chr9	43181041	43181315	mus_musculus_casteij	0.986331	1	0.17152	1
EM10E1216761	chr9	43181498	43181840	mus_musculus_casteij	0.760628	1	0.821413	1
EM10E1216763	chr9	43182149	43182418	mus_musculus_casteij	0.811797	1	1	1
EM10E1216764	chr9	43182673	43182971	mus_musculus_casteij	0.801981	1	0.790458	1
EM10E1216766	chr9	43195459	43195642	mus_musculus_casteij	0.853851	1	0.74069	1
EM10E1216768	chr9	43214317	43214654	mus_musculus_casteij	0.643905	1	1	1
EM10E1216769	chr9	43215398	43215745	mus_musculus_casteij	0.981817	1	0.198025	1
EM10E1216774	chr9	43227013	43227210	mus_musculus_casteij	0.837487	1	1	1
EM10E1216776	chr9	43237591	43237912	mus_musculus_casteij	0.83279	1	0.762723	1
EM10E1216777	chr9	43239088	43239378	mus_musculus_casteij	0.896608	1	0.68475	1
EM10E1216781	chr9	43275705	43276053	mus_musculus_casteij	0.751247	1	0.827643	1
EM10E1216782	chr9	43291610	43291921	mus_musculus_casteij	0.979233	1	0.211621	1
EM10E1216785	chr9	43384541	43384753	mus_musculus_casteij	0.7019	1	1	1
EM10E1216787	chr9	43393509	43393724	mus_musculus_casteij	0.992574	1	0.34707	1
EM10E1216789	chr9	43402669	43403018	mus_musculus_casteij	0.765297	1	0.818213	1
EM10E1216793	chr9	43448453	43448795	mus_musculus_casteij	0.91857	1	1	1
EM10E1216794	chr9	43464188	43464356	mus_musculus_casteij	0.88557	1	1	1
EM10E1216795	chr9	43475608	43475846	mus_musculus_casteij	0.891277	1	1	1
EM10E1216797	chr9	43506130	43506457	mus_musculus_casteij	0.907422	1	0.516482	1
EM10E1216798	chr9	43506819	43507165	mus_musculus_casteij	0.847786	1	0.616957	1
EM10E1216800	chr9	43515820	43516169	mus_musculus_casteij	0.669499	1	1	1
EM10E1216801	chr9	43547866	43548215	mus_musculus_casteij	0.961553	1	0.368764	1
EM10E1216806	chr9	43578670	43578968	mus_musculus_casteij	0.925057	1	0.477391	1
EM10E1216809	chr9	43610703	43611043	mus_musculus_casteij	0.879755	1	1	1
EM10E1216815	chr9	43646769	43647102	mus_musculus_casteij	0.606211	1	1	1
EM10E1216819	chr9	43653859	43654084	mus_musculus_casteij	0.982481	1	0.203339	1
EM10E1216820	chr9	43654169	43654517	mus_musculus_casteij	0.754087	1	1	1
EM10E1216821	chr9	43654978	43655317	mus_musculus_casteij	0.879755	1	1	1
EM10E1216822	chr9	43655407	43655657	mus_musculus_casteij	0.938568	1	1	1
EM10E1216823	chr9	43655709	43655927	mus_musculus_casteij	0.981803	1	1	1
EM10E1216824	chr9	43656085	43656274	mus_musculus_casteij	0.975488	1	1	1
EM10E1216825	chr9	43656487	43656696	mus_musculus_casteij	0.943267	1	1	1
EM10E1216826	chr9	43656725	43657074	mus_musculus_casteij	0.97991	1	0.453334	1
EM10E1216827	chr9	43657314	43657556	mus_musculus_casteij	0.805901	1	1	1
EM10E1216828	chr9	43657711	43657930	mus_musculus_casteij	0.836785	1	1	1
EM10E1216829	chr9	43657968	43658296	mus_musculus_casteij	0.539936	1	1	1
EM10E1216830	chr9	43659088	43659370	mus_musculus_casteij	0.927096	1	0.630116	1
EM10E1216833	chr9	43662448	43662797	mus_musculus_casteij	0.637558	1	1	1
EM10E1216834	chr9	43664966	43665211	mus_musculus_casteij	0.786602	1	1	1
EM10E1216835	chr9	43665397	43665677	mus_musculus_casteij	0.76062	1	1	1
EM10E1216836	chr9	43665972	43666131	mus_musculus_casteij	0.984659	1	1	1
EM10E1216837	chr9	43666140	43666443	mus_musculus_casteij	0.885552	1	1	1
EM10E1216838	chr9	43666859	43667017	mus_musculus_casteij	0.923755	1	1	1
EM10E1216839	chr9	43667215	43667564	mus_musculus_casteij	0.815347	1	0.778999	1
EM10E1216842	chr9	43669245	43669592	mus_musculus_casteij	0.643893	1	1	1
EM10E1216843	chr9	43669981	43670181	mus_musculus_casteij	0.938572	1	1	1
EM10E1216844	chr9	43671453	43671679	mus_musculus_casteij	0.981501	1	0.443521	1
EM10E1216846	chr9	43680159	43680494	mus_musculus_casteij	0.86197	1	1	1
EM10E1216852	chr9	43687062	43687358	mus_musculus_casteij	0.637562	1	1	1
EM10E1216854	chr9	43693771	43694008	mus_musculus_casteij	0.896611	1	0.684745	1
EM10E1216857	chr9	43696185	43696517	mus_musculus_casteij	0.990615	1	0.20696	1
EM10E1216860	chr9	43713203	43713538	mus_musculus_casteij	0.958148	1	0.381333	1
EM10E1216861	chr9	43733295	43733526	mus_musculus_casteij	0.714929	1	1	1
EM10E1216862	chr9	43734932	43735147	mus_musculus_casteij	0.656679	1	1	1
EM10E1216863	chr9	43736486	43736778	mus_musculus_casteij	0.494489	1	1	1
EM10E1216865	chr9	43737899	43738191	mus_musculus_casteij	0.849824	1	1	1
EM10E1216866	chr9	43738202	43738551	mus_musculus_casteij	0.975429	1	0.230053	1
EM10E1216867	chr9	43738867	43739214	mus_musculus_casteij	0.870006	1	0.721607	1
EM10E1216871	chr9	43754156	43754496	mus_musculus_casteij	0.805884	1	1	1
EM10E1216873	chr9	43755043	43755361	mus_musculus_casteij	0.994178	1	0.110759	1
EM10E1216876	chr9	43775227	43775573	mus_musculus_casteij	0.896904	1	1	1
EM10E1216878	chr9	43790693	43790920	mus_musculus_casteij	0.855938	1	1	1
EM10E1216879	chr9	43790928	43791156	mus_musculus_casteij	0.96886	1	0.508562	1
EM10E1216880	chr9	43791777	43792012	mus_musculus_casteij	0.900217	1	0.679096	1
EM10E1216881	chr9	43833043	43833243	mus_musculus_casteij	0.917446	1	0.649294	1
EM10E1216882	chr9	43833304	43833529	mus_musculus_casteij	0.891417	1	0.692824	1
EM10E1216883	chr9	43833659	43833815	mus_musculus_casteij	0.990618	1	0.206929	1
EM10E1216885	chr9	43840701	43840904	mus_musculus_casteij	0.910718	1	0.661533	1
EM10E1216886	chr9	43841835	43841997	mus_musculus_casteij	0.812294	1	1	1
EM10E1216888	chr9	43850672	43851006	mus_musculus_casteij	0.939115	1	0.602906	1
EM10E1216890	chr9	43857366	43857604	mus_musculus_casteij	0.606222	1	1	1
EM10E1216893	chr9	43864481	43864814	mus_musculus_casteij	0.812561	1	0.670318	1
EM10E1216894	chr9	43881326	43881672	mus_musculus_casteij	0.873892	1	1	1
EM10E1216895	chr9	43881804	43882023	mus_musculus_casteij	0.900219	1	0.679093	1
EM10E1216896	chr9	43882114	43882296	mus_musculus_casteij	0.918584	1	1	1
EM10E1216898	chr9	43886726	43887059	mus_musculus_casteij	0.899318	1	0.532624	1
EM10E1216901	chr9	43893695	43894037	mus_musculus_casteij	0.727567	1	0.842288	1
EM10E1216903	chr9	43896488	43896663	mus_musculus_casteij	0.991943	1	0.194089	1
EM10E1216904	chr9	43900264	43900486	mus_musculus_casteij	0.606222	1	1	1
EM10E1216906	chr9	43922288	43922536	mus_musculus_casteij	0.930199	1	0.623482	1
EM10E1216909	chr9	43924375	43924561	mus_musculus_casteij	0.955231	1	0.55822	1
EM10E1216910	chr9	43925044	43925392	mus_musculus_casteij	0.528344	1	1	1
EM10E1216911	chr9	43927652	43927922	mus_musculus_casteij	0.688898	1	1	1
EM10E1216913	chr9	43930077	43930406	mus_musculus_casteij	0.652748	1	0.881303	1
EM10E1216914	chr9	43931287	43931623	mus_musculus_casteij	0.857946	1	0.736047	1
EM10E1216922	chr9	43942487	43942836	mus_musculus_casteij	0.387663	1	1	1
EM10E1216927	chr9	43945288	43945519	mus_musculus_casteij	0.991581	1	0.133963	1
EM10E1216928	chr9	43945674	43945855	mus_musculus_casteij	0.920724	1	0.64301	1
EM10E1216930	chr9	43952389	43952738	mus_musculus_casteij	0.494485	1	1	1
EM10E1216933	chr9	43954883	43955131	mus_musculus_casteij	0.885495	1	0.701101	1
EM10E1216934	chr9	43955218	43955472	mus_musculus_casteij	0.796662	1	0.801887	1
EM10E1216936	chr9	43955789	43956136	mus_musculus_casteij	0.93867	1	0.442396	1
EM10E1216937	chr9	43956992	43957336	mus_musculus_casteij	0.600023	1	1	1
EM10E1216938	chr9	43957711	43957915	mus_musculus_casteij	0.849839	1	1	1
EM10E1216939	chr9	43958049	43958236	mus_musculus_casteij	0.867985	1	1	1
EM10E1216940	chr9	43958408	43958658	mus_musculus_casteij	0.845535	1	0.749735	1
EM10E1216941	chr9	43958705	43958906	mus_musculus_casteij	0.994703	1	0.162517	1
EM10E1216943	chr9	43959970	43960289	mus_musculus_casteij	0.792934	1	0.797773	1
EM10E1216945	chr9	43965294	43965573	mus_musculus_casteij	0.994178	1	0.110753	1
EM10E1216947	chr9	43978721	43978889	mus_musculus_casteij	0.952253	1	1	1
EM10E1216948	chr9	43979305	43979479	mus_musculus_casteij	0.984659	1	1	1
EM10E1216949	chr9	43985811	43986004	mus_musculus_casteij	0.872935	1	1	1
EM10E1216951	chr9	43994853	43995175	mus_musculus_casteij	0.941968	1	0.595781	1
EM10E1216952	chr9	43995176	43995424	mus_musculus_casteij	0.947827	1	1	1
EM10E1216953	chr9	43995570	43995756	mus_musculus_casteij	0.984461	1	0.423384	1
EM10E1216954	chr9	43995993	43996340	mus_musculus_casteij	0.867962	1	1	1
EM10E1216955	chr9	43996418	43996589	mus_musculus_casteij	0.998633	1	0.22017	1
EM10E1216956	chr9	43996921	43997188	mus_musculus_casteij	0.9141	1	0.655485	1
EM10E1216957	chr9	43997198	43997383	mus_musculus_casteij	0.918583	1	1	1
EM10E1216958	chr9	43997605	43997950	mus_musculus_casteij	0.837463	1	1	1
EM10E1216960	chr9	44000565	44000912	mus_musculus_casteij	0.88168	1	0.706379	1
EM10E1216962	chr9	44004990	44005231	mus_musculus_casteij	0.855934	1	1	1
EM10E1216963	chr9	44005395	44005742	mus_musculus_casteij	0.593863	1	1	1
EM10E1216969	chr9	44019231	44019497	mus_musculus_casteij	0.824948	1	1	1
EM10E1216971	chr9	44020681	44020995	mus_musculus_casteij	0.683089	1	1	1
EM10E1216982	chr9	44037743	44037967	mus_musculus_casteij	0.708845	1	1	1
EM10E1216987	chr9	44042013	44042355	mus_musculus_casteij	0.960045	1	0.542286	1
EM10E1216991	chr9	44045375	44045634	mus_musculus_casteij	0.891273	1	1	1
EM10E1216992	chr9	44045718	44046061	mus_musculus_casteij	0.867962	1	1	1
EM10E1216993	chr9	44046068	44046286	mus_musculus_casteij	0.83124	1	1	1
EM10E1216994	chr9	44046364	44046688	mus_musculus_casteij	0.780114	1	1	1
EM10E1216995	chr9	44046754	44047067	mus_musculus_casteij	0.767126	1	1	1
EM10E1216996	chr9	44047278	44047607	mus_musculus_casteij	0.978249	1	0.462953	1
EM10E1216998	chr9	44051476	44051824	mus_musculus_casteij	0.708389	1	1	1
EM10E1217002	chr9	44082064	44082383	mus_musculus_casteij	0.595288	1	1	1
EM10E1217003	chr9	44083280	44083552	mus_musculus_casteij	0.976421	1	0.22541	1
EM10E1217007	chr9	44089700	44090048	mus_musculus_casteij	0.895004	1	0.551161	1
EM10E1217016	chr9	44139546	44139765	mus_musculus_casteij	0.877845	1	0.711531	1
EM10E1217017	chr9	44141472	44141698	mus_musculus_casteij	0.903772	1	0.673344	1
EM10E1217020	chr9	44144319	44144664	mus_musculus_casteij	0.849817	1	1	1
EM10E1217021	chr9	44144686	44144951	mus_musculus_casteij	0.999693	1	0.0234824	1
EM10E1217022	chr9	44145292	44145636	mus_musculus_casteij	0.74102	1	1	1
EM10E1217024	chr9	44147098	44147414	mus_musculus_casteij	0.522607	1	1	1
EM10E1217026	chr9	44149821	44150168	mus_musculus_casteij	0.88511	1	0.558705	1
EM10E1217029	chr9	44152224	44152561	mus_musculus_casteij	0.841314	1	0.754148	1
EM10E1217030	chr9	44152734	44153037	mus_musculus_casteij	0.845532	1	0.749738	1
EM10E1217032	chr9	44161892	44162106	mus_musculus_casteij	0.861989	1	1	1
EM10E1217039	chr9	44178636	44178941	mus_musculus_casteij	0.819759	1	0.775033	1
EM10E1217040	chr9	44179783	44180132	mus_musculus_casteij	0.656659	1	1	1
EM10E1217041	chr9	44197581	44197914	mus_musculus_casteij	0.977346	1	0.298128	1
EM10E1217042	chr9	44198410	44198675	mus_musculus_casteij	0.928802	1	1	1
EM10E1217043	chr9	44198899	44199213	mus_musculus_casteij	0.94747	1	0.581166	1
EM10E1217044	chr9	44199330	44199647	mus_musculus_casteij	0.867965	1	1	1
EM10E1217045	chr9	44199779	44200098	mus_musculus_casteij	0.500028	1	1	1
EM10E1217046	chr9	44200185	44200352	mus_musculus_casteij	0.879777	1	1	1
EM10E1217048	chr9	44216930	44217279	mus_musculus_casteij	0.885486	1	0.701113	1
EM10E1217049	chr9	44221078	44221390	mus_musculus_casteij	0.976424	1	0.227264	1
EM10E1217050	chr9	44222423	44222607	mus_musculus_casteij	0.978744	1	1	1
EM10E1217051	chr9	44222724	44223073	mus_musculus_casteij	0.55168	1	1	1
EM10E1217054	chr9	44230964	44231301	mus_musculus_casteij	0.923739	1	1	1
EM10E1217055	chr9	44231442	44231790	mus_musculus_casteij	0.855921	1	1	1
EM10E1217056	chr9	44232163	44232407	mus_musculus_casteij	0.943264	1	1	1
EM10E1217057	chr9	44233491	44233781	mus_musculus_casteij	0.505618	1	1	1
EM10E1217058	chr9	44235485	44235834	mus_musculus_casteij	0.987	1	0.167213	1
EM10E1217061	chr9	44238721	44238951	mus_musculus_casteij	0.913305	1	1	1
EM10E1217063	chr9	44245815	44246164	mus_musculus_casteij	0.727965	1	1	1
EM10E1217064	chr9	44246239	44246511	mus_musculus_casteij	0.995718	1	0.299009	1
EM10E1217066	chr9	44246793	44246953	mus_musculus_casteij	0.786614	1	1	1
EM10E1217067	chr9	44249082	44249429	mus_musculus_casteij	0.637551	1	1	1
EM10E1217071	chr9	44253507	44253853	mus_musculus_casteij	0.877838	1	0.711541	1
EM10E1217072	chr9	44255197	44255356	mus_musculus_casteij	0.997426	1	0.260628	1
EM10E1217073	chr9	44255362	44255597	mus_musculus_casteij	0.999334	1	0.0354018	1
EM10E1217077	chr9	44272567	44272760	mus_musculus_casteij	0.849839	1	1	1
EM10E1217078	chr9	44272822	44273171	mus_musculus_casteij	0.494488	1	1	1
EM10E1217080	chr9	44287534	44287689	mus_musculus_casteij	0.964602	1	0.525694	1
EM10E1217083	chr9	44289990	44290190	mus_musculus_casteij	0.721775	1	1	1
EM10E1217084	chr9	44290520	44290869	mus_musculus_casteij	0.612427	1	1	1
EM10E1217085	chr9	44291223	44291404	mus_musculus_casteij	0.896922	1	1	1
EM10E1217086	chr9	44300701	44300939	mus_musculus_casteij	0.818636	1	1	1
EM10E1217087	chr9	44302805	44303082	mus_musculus_casteij	0.889248	1	0.695748	1
EM10E1217089	chr9	44308109	44308457	mus_musculus_casteij	0.952704	1	0.56603	1
EM10E1217090	chr9	44308511	44308711	mus_musculus_casteij	0.918582	1	1	1
EM10E1217091	chr9	44309259	44309430	mus_musculus_casteij	0.861994	1	1	1
EM10E1217092	chr9	44309448	44309756	mus_musculus_casteij	0.983927	1	0.258969	1
EM10E1217093	chr9	44309966	44310249	mus_musculus_casteij	0.631243	1	1	1
EM10E1217095	chr9	44311042	44311293	mus_musculus_casteij	0.988359	1	0.391849	1
EM10E1217096	chr9	44311453	44311796	mus_musculus_casteij	0.612423	1	1	1
EM10E1217097	chr9	44312387	44312732	mus_musculus_casteij	0.727961	1	1	1
EM10E1217098	chr9	44315946	44316260	mus_musculus_casteij	0.930499	1	0.47545	1
EM10E1217099	chr9	44316325	44316655	mus_musculus_casteij	0.840182	1	0.763772	1
EM10E1217101	chr9	44318626	44318791	mus_musculus_casteij	0.950133	1	0.573631	1
EM10E1217103	chr9	44319082	44319253	mus_musculus_casteij	0.989159	1	0.219857	1
EM10E1217107	chr9	44324321	44324531	mus_musculus_casteij	0.89128	1	1	1
EM10E1217110	chr9	44328947	44329165	mus_musculus_casteij	0.956528	1	1	1
EM10E1217111	chr9	44329198	44329546	mus_musculus_casteij	0.85384	1	0.740699	1
EM10E1217113	chr9	44331334	44331589	mus_musculus_casteij	0.644917	1	1	1
EM10E1217118	chr9	44365463	44365807	mus_musculus_casteij	0.881683	1	0.706376	1
EM10E1217122	chr9	44372673	44372899	mus_musculus_casteij	0.793062	1	1	1
EM10E1217124	chr9	44373817	44374099	mus_musculus_casteij	0.950849	1	0.406128	1
EM10E1217127	chr9	44390455	44390715	mus_musculus_casteij	0.9815	1	0.443522	1
EM10E1217129	chr9	44391440	44391783	mus_musculus_casteij	0.727962	1	1	1
EM10E1217130	chr9	44393834	44394174	mus_musculus_casteij	0.933741	1	1	1
EM10E1217131	chr9	44394442	44394676	mus_musculus_casteij	0.964618	1	1	1
EM10E1217132	chr9	44395010	44395359	mus_musculus_casteij	0.849818	1	1	1
EM10E1217134	chr9	44396853	44397170	mus_musculus_casteij	0.879758	1	1	1
EM10E1217136	chr9	44398835	44399164	mus_musculus_casteij	0.939117	1	0.602901	1
EM10E1217137	chr9	44399841	44400022	mus_musculus_casteij	0.960655	1	1	1
EM10E1217138	chr9	44400092	44400425	mus_musculus_casteij	0.981498	1	0.443538	1
EM10E1217139	chr9	44400451	44400608	mus_musculus_casteij	0.879779	1	1	1
EM10E1217140	chr9	44402057	44402291	mus_musculus_casteij	0.734508	1	1	1
EM10E1217141	chr9	44402672	44403005	mus_musculus_casteij	0.902055	1	0.527284	1
EM10E1217142	chr9	44404336	44404677	mus_musculus_casteij	0.721434	1	1	1
EM10E1217143	chr9	44405584	44405933	mus_musculus_casteij	0.786581	1	1	1
EM10E1217148	chr9	44409459	44409683	mus_musculus_casteij	0.964618	1	1	1
EM10E1217149	chr9	44409964	44410303	mus_musculus_casteij	0.975486	1	1	1
EM10E1217150	chr9	44410315	44410478	mus_musculus_casteij	0.997007	1	1	1
EM10E1217151	chr9	44410501	44410718	mus_musculus_casteij	0.91858	1	1	1
EM10E1217152	chr9	44411279	44411624	mus_musculus_casteij	0.891265	1	1	1
EM10E1217155	chr9	44412753	44413090	mus_musculus_casteij	0.843663	1	1	1
EM10E1217158	chr9	44420955	44421296	mus_musculus_casteij	0.831221	1	1	1
EM10E1217159	chr9	44421798	44422040	mus_musculus_casteij	0.918577	1	1	1
EM10E1217160	chr9	44422375	44422527	mus_musculus_casteij	0.981804	1	1	1
EM10E1217161	chr9	44422597	44422939	mus_musculus_casteij	0.746906	1	1	1
EM10E1217162	chr9	44423410	44423759	mus_musculus_casteij	0.965321	1	0.272433	1
EM10E1217163	chr9	44423822	44424164	mus_musculus_casteij	0.773624	1	1	1
EM10E1217169	chr9	44427683	44427990	mus_musculus_casteij	0.979234	1	0.211617	1
EM10E1217170	chr9	44428690	44429008	mus_musculus_casteij	0.551681	1	1	1
EM10E1217171	chr9	44429111	44429284	mus_musculus_casteij	0.955232	1	0.558218	1
EM10E1217175	chr9	44435036	44435308	mus_musculus_casteij	0.593876	1	1	1
EM10E1217176	chr9	44435313	44435559	mus_musculus_casteij	0.76714	1	1	1
EM10E1217177	chr9	44435641	44435987	mus_musculus_casteij	0.828476	1	0.766901	1
EM10E1217178	chr9	44436901	44437208	mus_musculus_casteij	0.390345	1	1	1
EM10E1217179	chr9	44448930	44449221	mus_musculus_casteij	0.999963	1	0.00172353	0.808083
EM10E1217180	chr9	44462474	44462804	mus_musculus_casteij	0.528346	1	1	1
EM10E1217194	chr9	44509099	44509442	mus_musculus_casteij	0.92265	1	0.483095	1
EM10E1217195	chr9	44510286	44510531	mus_musculus_casteij	0.938673	1	0.442389	1
EM10E1217199	chr9	44515327	44515568	mus_musculus_casteij	0.669513	1	1	1
EM10E1217202	chr9	44516096	44516303	mus_musculus_casteij	0.98972	1	1	1
EM10E1217203	chr9	44516433	44516636	mus_musculus_casteij	0.767143	1	1	1
EM10E1217204	chr9	44516649	44516998	mus_musculus_casteij	0.910706	1	0.661555	1
EM10E1217205	chr9	44517274	44517466	mus_musculus_casteij	0.972836	1	0.490785	1
EM10E1217208	chr9	44519084	44519368	mus_musculus_casteij	0.948921	1	0.412253	1
EM10E1217213	chr9	44533843	44534187	mus_musculus_casteij	0.411404	1	1	1
EM10E1217214	chr9	44549236	44549482	mus_musculus_casteij	0.688902	1	1	1
EM10E1217217	chr9	44554419	44554762	mus_musculus_casteij	0.760629	1	0.821412	1
EM10E1217219	chr9	44557336	44557670	mus_musculus_casteij	0.63124	1	1	1
EM10E1217227	chr9	44583556	44583772	mus_musculus_casteij	0.760598	1	1	1
EM10E1217229	chr9	44584345	44584680	mus_musculus_casteij	0.727963	1	1	1
EM10E1217231	chr9	44587981	44588325	mus_musculus_casteij	0.870006	1	0.721608	1
EM10E1217233	chr9	44596641	44596966	mus_musculus_casteij	0.853845	1	0.740693	1
EM10E1217235	chr9	44597994	44598343	mus_musculus_casteij	0.867962	1	1	1
EM10E1217239	chr9	44619235	44619418	mus_musculus_casteij	0.96462	1	1	1
EM10E1217240	chr9	44619636	44619979	mus_musculus_casteij	0.902457	1	1	1
EM10E1217243	chr9	44621628	44621795	mus_musculus_casteij	0.94327	1	1	1
EM10E1217245	chr9	44626451	44626730	mus_musculus_casteij	0.760621	1	1	1
EM10E1217246	chr9	44629023	44629207	mus_musculus_casteij	0.902472	1	1	1
EM10E1217247	chr9	44629313	44629621	mus_musculus_casteij	0.843669	1	1	1
EM10E1217248	chr9	44630274	44630615	mus_musculus_casteij	0.922645	1	0.483104	1
EM10E1217249	chr9	44630674	44631000	mus_musculus_casteij	0.98489	1	0.252437	1
EM10E1217250	chr9	44631469	44631806	mus_musculus_casteij	0.824939	1	1	1
EM10E1217251	chr9	44632004	44632298	mus_musculus_casteij	0.861977	1	1	1
EM10E1217252	chr9	44632590	44632938	mus_musculus_casteij	0.918569	1	1	1
EM10E1217253	chr9	44633132	44633464	mus_musculus_casteij	0.631238	1	1	1
EM10E1217255	chr9	44634366	44634707	mus_musculus_casteij	0.606209	1	1	1
EM10E1217256	chr9	44634963	44635300	mus_musculus_casteij	0.643902	1	1	1
EM10E1217257	chr9	44635629	44635966	mus_musculus_casteij	0.964592	1	0.525736	1
EM10E1217259	chr9	44637719	44638057	mus_musculus_casteij	0.60877	1	0.902002	1
EM10E1217260	chr9	44638068	44638319	mus_musculus_casteij	0.845535	1	0.749735	1
EM10E1217261	chr9	44644274	44644474	mus_musculus_casteij	0.985832	1	0.413059	1
EM10E1217262	chr9	44645290	44645625	mus_musculus_casteij	0.837465	1	1	1
EM10E1217263	chr9	44645628	44645860	mus_musculus_casteij	0.972834	1	0.490794	1
EM10E1217264	chr9	44645957	44646296	mus_musculus_casteij	0.747561	1	1	1
EM10E1217265	chr9	44646380	44646677	mus_musculus_casteij	0.96065	1	1	1
EM10E1217266	chr9	44647434	44647634	mus_musculus_casteij	1	1	5.06472e-05	0.105488
EM10E1217267	chr9	44648553	44648830	mus_musculus_casteij	0.976517	1	0.472396	1
EM10E1217269	chr9	44678791	44678961	mus_musculus_casteij	0.991297	1	0.200498	1
EM10E1217270	chr9	44678965	44679286	mus_musculus_casteij	0.6695	1	1	1
EM10E1217272	chr9	44684035	44684384	mus_musculus_casteij	0.95458	1	0.393792	1
EM10E1217274	chr9	44710415	44710755	mus_musculus_casteij	0.973527	1	0.317589	1
EM10E1217275	chr9	44710775	44710956	mus_musculus_casteij	0.943269	1	1	1
EM10E1217276	chr9	44711022	44711366	mus_musculus_casteij	0.907423	1	0.516481	1
EM10E1217277	chr9	44711556	44711834	mus_musculus_casteij	0.637566	1	1	1
EM10E1217279	chr9	44713003	44713334	mus_musculus_casteij	0.5226	1	1	1
EM10E1217280	chr9	44714190	44714395	mus_musculus_casteij	0.98293	1	0.26548	1
EM10E1217281	chr9	44714425	44714635	mus_musculus_casteij	0.721457	1	1	1
EM10E1217283	chr9	44715937	44716283	mus_musculus_casteij	0.714899	1	1	1
EM10E1217286	chr9	44731780	44732118	mus_musculus_casteij	0.867963	1	1	1
EM10E1217287	chr9	44747763	44748100	mus_musculus_casteij	0.606209	1	1	1
EM10E1217289	chr9	44777880	44778038	mus_musculus_casteij	0.984462	1	0.423379	1
EM10E1217290	chr9	44778102	44778440	mus_musculus_casteij	0.695379	1	1	1
EM10E1217291	chr9	44779740	44779943	mus_musculus_casteij	0.682429	1	1	1
EM10E1217292	chr9	44784988	44785335	mus_musculus_casteij	0.99206	1	0.129993	1
EM10E1217295	chr9	44790939	44791167	mus_musculus_casteij	0.938569	1	1	1
EM10E1217296	chr9	44791304	44791467	mus_musculus_casteij	0.981804	1	1	1
EM10E1217297	chr9	44791618	44791904	mus_musculus_casteij	0.996915	1	0.273664	1
EM10E1217298	chr9	44792256	44792424	mus_musculus_casteij	0.997007	1	1	1
EM10E1217301	chr9	44794285	44794555	mus_musculus_casteij	0.943263	1	1	1
EM10E1217304	chr9	44816256	44816604	mus_musculus_casteij	0.964592	1	0.525735	1
EM10E1217306	chr9	44831713	44831924	mus_musculus_casteij	0.741053	1	1	1
EM10E1217307	chr9	44831984	44832136	mus_musculus_casteij	0.99923	1	0.0711868	1
EM10E1217308	chr9	44834060	44834213	mus_musculus_casteij	0.955233	1	0.558215	1
EM10E1217311	chr9	44864231	44864557	mus_musculus_casteij	0.999067	1	0.0423309	1
EM10E1217312	chr9	44865474	44865629	mus_musculus_casteij	0.895799	1	1	1
EM10E1217314	chr9	44866124	44866452	mus_musculus_casteij	0.909242	1	0.675742	1
EM10E1217315	chr9	44876752	44877101	mus_musculus_casteij	0.746527	1	0.830681	1
EM10E1217316	chr9	44889567	44889913	mus_musculus_casteij	0.535989	1	1	1
EM10E1217317	chr9	44890549	44890777	mus_musculus_casteij	0.760597	1	1	1
EM10E1217318	chr9	44891182	44891490	mus_musculus_casteij	0.534126	1	1	1
EM10E1217319	chr9	44892436	44892650	mus_musculus_casteij	0.793063	1	1	1
EM10E1217320	chr9	44892914	44893202	mus_musculus_casteij	0.96787	1	0.343327	1
EM10E1217321	chr9	44893446	44893643	mus_musculus_casteij	0.996391	1	0.138009	1
EM10E1217322	chr9	44893799	44894146	mus_musculus_casteij	0.5576	1	1	1
EM10E1217323	chr9	44894351	44894644	mus_musculus_casteij	0.783805	1	0.804827	1
EM10E1217324	chr9	44895741	44895995	mus_musculus_casteij	0.63125	1	1	1
EM10E1217325	chr9	44896511	44896840	mus_musculus_casteij	0.819757	1	0.775034	1
EM10E1217326	chr9	44897171	44897424	mus_musculus_casteij	0.873953	1	0.716608	1
EM10E1217327	chr9	44897635	44897792	mus_musculus_casteij	0.885571	1	1	1
EM10E1217330	chr9	44903191	44903454	mus_musculus_casteij	0.996153	1	0.089286	1
EM10E1217331	chr9	44907932	44908268	mus_musculus_casteij	0.841162	1	0.626074	1
EM10E1217333	chr9	44918771	44919119	mus_musculus_casteij	0.99089	1	0.106263	1
EM10E1217334	chr9	44919608	44919946	mus_musculus_casteij	0.815353	1	0.778994	1
EM10E1217336	chr9	44920655	44920998	mus_musculus_casteij	0.95987	1	0.375065	1
EM10E1217337	chr9	44921830	44922134	mus_musculus_casteij	0.877838	1	0.711541	1
EM10E1217342	chr9	44940795	44941142	mus_musculus_casteij	0.893737	1	0.543182	1
EM10E1217346	chr9	44951537	44951866	mus_musculus_casteij	0.631237	1	1	1
EM10E1217348	chr9	44953556	44953904	mus_musculus_casteij	0.824937	1	1	1
EM10E1217349	chr9	44954326	44954672	mus_musculus_casteij	0.528905	1	1	1
EM10E1217350	chr9	44959934	44960134	mus_musculus_casteij	0.669518	1	1	1
EM10E1217354	chr9	44975842	44976156	mus_musculus_casteij	0.656661	1	1	1
EM10E1217362	chr9	45013853	45014153	mus_musculus_casteij	0.847206	1	0.749751	1
EM10E1217363	chr9	45014506	45014850	mus_musculus_casteij	0.810921	1	0.782884	1
EM10E1217364	chr9	45014937	45015147	mus_musculus_casteij	0.721458	1	1	1
EM10E1217365	chr9	45017038	45017279	mus_musculus_casteij	0.930199	1	0.62348	1
EM10E1217366	chr9	45017305	45017651	mus_musculus_casteij	0.862004	1	0.731322	1
EM10E1217369	chr9	45029291	45029621	mus_musculus_casteij	0.960046	1	0.542283	1
EM10E1217370	chr9	45030982	45031225	mus_musculus_casteij	0.823119	1	0.779826	1
EM10E1217374	chr9	45045261	45045579	mus_musculus_casteij	0.606213	1	1	1
EM10E1217376	chr9	45049670	45049858	mus_musculus_casteij	0.999576	1	0.162755	1
EM10E1217377	chr9	45054021	45054360	mus_musculus_casteij	0.612428	1	1	1
EM10E1217380	chr9	45081146	45081495	mus_musculus_casteij	0.999878	1	0.00397946	1
EM10E1217383	chr9	45093203	45093408	mus_musculus_casteij	0.861989	1	1	1
EM10E1217384	chr9	45093712	45093873	mus_musculus_casteij	0.837494	1	1	1
EM10E1217387	chr9	45099580	45099873	mus_musculus_casteij	0.896608	1	0.68475	1
EM10E1217391	chr9	45104695	45105025	mus_musculus_casteij	0.9365	1	0.44832	1
EM10E1217393	chr9	45112807	45113144	mus_musculus_casteij	0.81092	1	0.782885	1
EM10E1217394	chr9	45113406	45113755	mus_musculus_casteij	0.779202	1	0.808266	1
EM10E1217395	chr9	45113800	45114087	mus_musculus_casteij	0.958152	1	0.381321	1
EM10E1217398	chr9	45126909	45127182	mus_musculus_casteij	0.747575	1	1	1
EM10E1217399	chr9	45127191	45127353	mus_musculus_casteij	0.824968	1	1	1
EM10E1217401	chr9	45132898	45133205	mus_musculus_casteij	0.988103	1	0.123807	1
EM10E1217407	chr9	45156744	45157086	mus_musculus_casteij	0.806463	1	0.786705	1
EM10E1217408	chr9	45157366	45157712	mus_musculus_casteij	0.70839	1	1	1
EM10E1217411	chr9	45161324	45161562	mus_musculus_casteij	0.961557	1	0.368751	1
EM10E1217412	chr9	45161595	45161934	mus_musculus_casteij	0.732324	1	0.839462	1
EM10E1217418	chr9	45184494	45184667	mus_musculus_casteij	0.999013	1	0.048704	1
EM10E1217421	chr9	45192241	45192586	mus_musculus_casteij	0.995785	1	0.06796	1
EM10E1217423	chr9	45205863	45206094	mus_musculus_casteij	0.952738	1	0.399965	1
EM10E1217428	chr9	45212123	45212283	mus_musculus_casteij	0.997671	1	0.11443	1
EM10E1217431	chr9	45230378	45230552	mus_musculus_casteij	0.981504	1	0.443499	1
EM10E1217432	chr9	45260985	45261165	mus_musculus_casteij	0.760637	1	1	1
EM10E1217433	chr9	45273324	45273670	mus_musculus_casteij	0.963192	1	0.362446	1
EM10E1217435	chr9	45279918	45280157	mus_musculus_casteij	0.995601	1	0.150168	1
EM10E1217436	chr9	45281482	45281826	mus_musculus_casteij	0.818617	1	1	1
EM10E1217437	chr9	45282085	45282241	mus_musculus_casteij	0.938576	1	1	1
EM10E1217439	chr9	45293641	45293980	mus_musculus_casteij	0.993386	1	0.118314	1
EM10E1217443	chr9	45306582	45306923	mus_musculus_casteij	0.76995	1	0.814956	1
EM10E1217444	chr9	45319608	45319948	mus_musculus_casteij	0.828475	1	0.766901	1
EM10E1217447	chr9	45327242	45327545	mus_musculus_casteij	0.528347	1	1	1
EM10E1217449	chr9	45332565	45332861	mus_musculus_casteij	0.780402	1	0.808017	1
EM10E1217450	chr9	45341492	45341805	mus_musculus_casteij	0.956525	1	1	1
EM10E1217451	chr9	45341858	45342127	mus_musculus_casteij	0.861977	1	1	1
EM10E1217452	chr9	45342143	45342355	mus_musculus_casteij	0.964618	1	1	1
EM10E1217453	chr9	45342459	45342776	mus_musculus_casteij	0.997077	1	0.126106	1
EM10E1217456	chr9	45344524	45344741	mus_musculus_casteij	0.98972	1	1	1
EM10E1217457	chr9	45351078	45351357	mus_musculus_casteij	0.545793	1	1	1
EM10E1217459	chr9	45360987	45361303	mus_musculus_casteij	0.930192	1	0.623496	1
EM10E1217461	chr9	45366564	45366817	mus_musculus_casteij	0.877846	1	0.71153	1
EM10E1217462	chr9	45369727	45369956	mus_musculus_casteij	0.994703	1	0.162518	1
EM10E1217464	chr9	45389380	45389723	mus_musculus_casteij	0.56956	1	1	1
EM10E1217467	chr9	45413820	45413974	mus_musculus_casteij	0.933755	1	1	1
EM10E1217468	chr9	45422181	45422516	mus_musculus_casteij	0.96676	1	0.517234	1
EM10E1217476	chr9	45461546	45461855	mus_musculus_casteij	0.976516	1	0.472403	1
EM10E1217477	chr9	45466526	45466862	mus_musculus_casteij	0.773622	1	1	1
EM10E1217479	chr9	45478555	45478805	mus_musculus_casteij	0.983418	1	0.189076	1
EM10E1217483	chr9	45491788	45492003	mus_musculus_casteij	0.972043	1	1	1
EM10E1217485	chr9	45529258	45529538	mus_musculus_casteij	0.83123	1	1	1
EM10E1217486	chr9	45529855	45530059	mus_musculus_casteij	0.978254	1	0.462924	1
EM10E1217488	chr9	45534204	45534394	mus_musculus_casteij	0.837485	1	1	1
EM10E1217491	chr9	45537291	45537633	mus_musculus_casteij	0.650272	1	1	1
EM10E1217492	chr9	45538973	45539177	mus_musculus_casteij	0.964619	1	1	1
EM10E1217493	chr9	45544397	45544641	mus_musculus_casteij	0.930199	1	0.623481	1
EM10E1217496	chr9	45556353	45556605	mus_musculus_casteij	0.995558	1	0.163216	1
EM10E1217497	chr9	45556901	45557219	mus_musculus_casteij	0.747566	1	1	1
EM10E1217501	chr9	45569235	45569406	mus_musculus_casteij	0.995435	1	0.104822	1
EM10E1217502	chr9	45571573	45571808	mus_musculus_casteij	0.714928	1	1	1
EM10E1217504	chr9	45575281	45575621	mus_musculus_casteij	0.999536	1	0.0130001	1
EM10E1217505	chr9	45575629	45575952	mus_musculus_casteij	0.801979	1	0.790459	1
EM10E1217506	chr9	45576172	45576475	mus_musculus_casteij	0.914099	1	0.655488	1
EM10E1217507	chr9	45576512	45576668	mus_musculus_casteij	0.867989	1	1	1
EM10E1217508	chr9	45577103	45577289	mus_musculus_casteij	0.980267	1	0.284418	1
EM10E1217509	chr9	45583774	45583975	mus_musculus_casteij	0.93375	1	1	1
EM10E1217510	chr9	45587369	45587527	mus_musculus_casteij	0.928812	1	1	1
EM10E1217511	chr9	45588573	45588897	mus_musculus_casteij	0.950121	1	0.573665	1
EM10E1217512	chr9	45588917	45589150	mus_musculus_casteij	0.923746	1	1	1
EM10E1217513	chr9	45589292	45589598	mus_musculus_casteij	0.881689	1	0.706368	1
EM10E1217514	chr9	45589638	45589844	mus_musculus_casteij	0.947479	1	0.581142	1
EM10E1217515	chr9	45593740	45594088	mus_musculus_casteij	0.936203	1	0.609893	1
EM10E1217518	chr9	45604775	45605077	mus_musculus_casteij	0.976516	1	0.472403	1
EM10E1217519	chr9	45605105	45605451	mus_musculus_casteij	0.99056	1	0.142057	1
EM10E1217521	chr9	45610522	45610842	mus_musculus_casteij	0.913297	1	1	1
EM10E1217523	chr9	45650706	45651048	mus_musculus_casteij	0.86197	1	1	1
EM10E1217524	chr9	45651284	45651468	mus_musculus_casteij	0.943268	1	1	1
EM10E1217525	chr9	45651574	45651904	mus_musculus_casteij	0.873943	1	0.716619	1
EM10E1217526	chr9	45651908	45652169	mus_musculus_casteij	0.760622	1	1	1
EM10E1217529	chr9	45698347	45698648	mus_musculus_casteij	0.815355	1	0.778992	1
EM10E1217532	chr9	45703542	45703870	mus_musculus_casteij	0.95815	1	0.381327	1
EM10E1217533	chr9	45705064	45705357	mus_musculus_casteij	0.593875	1	1	1
EM10E1217541	chr9	45739096	45739275	mus_musculus_casteij	0.793066	1	1	1
EM10E1217542	chr9	45739350	45739595	mus_musculus_casteij	0.867974	1	1	1
EM10E1217543	chr9	45739650	45739813	mus_musculus_casteij	0.938576	1	1	1
EM10E1217544	chr9	45740465	45740802	mus_musculus_casteij	0.563566	1	1	1
EM10E1217545	chr9	45749641	45749982	mus_musculus_casteij	0.867963	1	1	1
EM10E1217546	chr9	45750050	45750321	mus_musculus_casteij	0.896909	1	1	1
EM10E1217547	chr9	45750614	45750901	mus_musculus_casteij	0.606215	1	1	1
EM10E1217548	chr9	45751073	45751239	mus_musculus_casteij	0.907942	1	1	1
EM10E1217551	chr9	45756692	45756900	mus_musculus_casteij	0.885498	1	0.701099	1
EM10E1217556	chr9	45761881	45762085	mus_musculus_casteij	0.970884	1	0.499753	1
EM10E1217557	chr9	45762152	45762392	mus_musculus_casteij	0.870016	1	0.721596	1
EM10E1217559	chr9	45763859	45764184	mus_musculus_casteij	0.944942	1	0.424411	1
EM10E1217561	chr9	45777828	45778043	mus_musculus_casteij	0.87977	1	1	1
EM10E1217566	chr9	45814351	45814700	mus_musculus_casteij	0.631228	1	1	1
EM10E1217568	chr9	45817052	45817307	mus_musculus_casteij	0.812277	1	1	1
EM10E1217569	chr9	45817337	45817538	mus_musculus_casteij	0.885563	1	1	1
EM10E1217570	chr9	45817606	45817955	mus_musculus_casteij	0.86197	1	1	1
EM10E1217571	chr9	45818043	45818392	mus_musculus_casteij	0.511235	1	1	1
EM10E1217572	chr9	45826330	45826500	mus_musculus_casteij	0.991911	1	1	1
EM10E1217573	chr9	45828370	45828717	mus_musculus_casteij	0.593864	1	1	1
EM10E1217574	chr9	45828929	45829262	mus_musculus_casteij	0.793043	1	1	1
EM10E1217575	chr9	45831193	45831536	mus_musculus_casteij	0.885547	1	1	1
EM10E1217578	chr9	45843366	45843537	mus_musculus_casteij	0.831244	1	1	1
EM10E1217579	chr9	45843895	45844218	mus_musculus_casteij	0.593872	1	1	1
EM10E1217580	chr9	45844394	45844692	mus_musculus_casteij	0.631243	1	1	1
EM10E1217583	chr9	45847141	45847487	mus_musculus_casteij	0.786584	1	1	1
EM10E1217584	chr9	45849441	45849628	mus_musculus_casteij	0.95653	1	1	1
EM10E1217588	chr9	45857455	45857657	mus_musculus_casteij	0.818639	1	1	1
EM10E1217589	chr9	45857811	45858119	mus_musculus_casteij	0.902462	1	1	1
EM10E1217590	chr9	45865857	45866205	mus_musculus_casteij	0.849818	1	1	1
EM10E1217591	chr9	45866211	45866361	mus_musculus_casteij	0.984659	1	1	1
EM10E1217592	chr9	45866432	45866775	mus_musculus_casteij	0.896599	1	0.684763	1
EM10E1217593	chr9	45866781	45866934	mus_musculus_casteij	0.972838	1	0.490775	1
EM10E1217594	chr9	45869365	45869696	mus_musculus_casteij	0.819755	1	0.775036	1
EM10E1217598	chr9	45873246	45873513	mus_musculus_casteij	0.952709	1	0.566015	1
EM10E1217599	chr9	45874256	45874598	mus_musculus_casteij	0.522604	1	1	1
EM10E1217601	chr9	45894948	45895268	mus_musculus_casteij	0.760611	1	1	1
EM10E1217602	chr9	45895299	45895598	mus_musculus_casteij	0.61867	1	1	1
EM10E1217603	chr9	45895810	45895983	mus_musculus_casteij	0.867987	1	1	1
EM10E1217604	chr9	45895993	45896311	mus_musculus_casteij	0.96676	1	0.517231	1
EM10E1217605	chr9	45896312	45896532	mus_musculus_casteij	0.999164	1	0.0399479	1
EM10E1217612	chr9	45923825	45924174	mus_musculus_casteij	0.964615	1	1	1
EM10E1217613	chr9	45924252	45924530	mus_musculus_casteij	0.968416	1	1	1
EM10E1217614	chr9	45924537	45924739	mus_musculus_casteij	0.998174	1	0.103083	1
EM10E1217615	chr9	45924755	45924972	mus_musculus_casteij	0.84368	1	1	1
EM10E1217616	chr9	45927094	45927386	mus_musculus_casteij	0.612432	1	1	1
EM10E1217620	chr9	45937397	45937719	mus_musculus_casteij	0.799476	1	1	1
EM10E1217621	chr9	45941468	45941813	mus_musculus_casteij	0.954979	1	0.404713	1
EM10E1217625	chr9	45946650	45946995	mus_musculus_casteij	0.989562	1	0.114887	1
EM10E1217626	chr9	45950118	45950460	mus_musculus_casteij	0.636458	1	0.88746	1
EM10E1217629	chr9	45961614	45961799	mus_musculus_casteij	0.644915	1	1	1
EM10E1217630	chr9	45964360	45964703	mus_musculus_casteij	0.896602	1	0.684759	1
EM10E1217631	chr9	45972915	45973261	mus_musculus_casteij	0.675942	1	1	1
EM10E1217633	chr9	45978582	45978733	mus_musculus_casteij	0.985834	1	0.413042	1
EM10E1217634	chr9	45979034	45979331	mus_musculus_casteij	0.644915	1	1	1
EM10E1217637	chr9	45998209	45998546	mus_musculus_casteij	0.675948	1	1	1
EM10E1217638	chr9	45998789	45999125	mus_musculus_casteij	0.820689	1	0.652398	1
EM10E1217642	chr9	46009245	46009398	mus_musculus_casteij	0.94198	1	0.595753	1
EM10E1217643	chr9	46010471	46010689	mus_musculus_casteij	0.998457	1	0.0552407	1
EM10E1217646	chr9	46023538	46023818	mus_musculus_casteij	0.688892	1	1	1
EM10E1217648	chr9	46031017	46031168	mus_musculus_casteij	0.999833	1	0.01698	1
EM10E1217649	chr9	46032058	46032399	mus_musculus_casteij	0.441299	1	1	1
EM10E1217650	chr9	46032415	46032565	mus_musculus_casteij	0.952256	1	1	1
EM10E1217652	chr9	46034228	46034510	mus_musculus_casteij	0.896605	1	0.684753	1
EM10E1217655	chr9	46038732	46039021	mus_musculus_casteij	0.682415	1	1	1
EM10E1217659	chr9	46060025	46060348	mus_musculus_casteij	0.494489	1	1	1
EM10E1217660	chr9	46060674	46061021	mus_musculus_casteij	0.534124	1	1	1
EM10E1217661	chr9	46063479	46063630	mus_musculus_casteij	0.907945	1	1	1
EM10E1217663	chr9	46065812	46066161	mus_musculus_casteij	0.91996	1	0.49159	1
EM10E1217664	chr9	46066364	46066668	mus_musculus_casteij	0.545796	1	1	1
EM10E1217668	chr9	46068106	46068428	mus_musculus_casteij	0.62494	1	1	1
EM10E1217672	chr9	46079798	46079998	mus_musculus_casteij	0.998963	1	0.0447695	1
EM10E1217675	chr9	46085211	46085551	mus_musculus_casteij	0.841164	1	0.626069	1
EM10E1217678	chr9	46089219	46089538	mus_musculus_casteij	0.870008	1	0.721605	1
EM10E1217679	chr9	46089922	46090262	mus_musculus_casteij	0.534123	1	1	1
EM10E1217680	chr9	46095847	46096164	mus_musculus_casteij	0.624937	1	1	1
EM10E1217682	chr9	46100389	46100626	mus_musculus_casteij	0.630614	1	1	1
EM10E1217684	chr9	46108126	46108454	mus_musculus_casteij	0.7345	1	1	1
EM10E1217686	chr9	46110650	46110836	mus_musculus_casteij	0.72799	1	1	1
EM10E1217690	chr9	46113718	46113910	mus_musculus_casteij	0.90794	1	1	1
EM10E1217692	chr9	46117805	46118031	mus_musculus_casteij	0.799495	1	1	1
EM10E1217693	chr9	46118620	46118774	mus_musculus_casteij	0.964621	1	1	1
EM10E1217694	chr9	46119422	46119760	mus_musculus_casteij	0.646034	1	0.88339	1
EM10E1217697	chr9	46124527	46124810	mus_musculus_casteij	0.806465	1	0.786704	1
EM10E1217698	chr9	46126224	46126569	mus_musculus_casteij	0.505612	1	1	1
EM10E1217700	chr9	46127344	46127547	mus_musculus_casteij	0.927103	1	0.630102	1
EM10E1217702	chr9	46128469	46128624	mus_musculus_casteij	0.891289	1	1	1
EM10E1217706	chr9	46134409	46134740	mus_musculus_casteij	0.843665	1	1	1
EM10E1217708	chr9	46135427	46135760	mus_musculus_casteij	0.977348	1	0.298119	1
EM10E1217709	chr9	46136591	46136926	mus_musculus_casteij	0.845526	1	0.749744	1
EM10E1217710	chr9	46137198	46137380	mus_musculus_casteij	0.896923	1	1	1
EM10E1217711	chr9	46137725	46137917	mus_musculus_casteij	0.849042	1	1	1
EM10E1217712	chr9	46138312	46138653	mus_musculus_casteij	0.873944	1	0.716618	1
EM10E1217713	chr9	46139841	46140152	mus_musculus_casteij	0.923934	1	0.636631	1
EM10E1217715	chr9	46141194	46141543	mus_musculus_casteij	0.92265	1	0.483095	1
EM10E1217716	chr9	46141596	46141757	mus_musculus_casteij	0.721456	1	1	1
EM10E1217717	chr9	46141771	46141921	mus_musculus_casteij	0.994212	1	0.168749	1
EM10E1217721	chr9	46143344	46143653	mus_musculus_casteij	0.815355	1	0.778992	1
EM10E1217722	chr9	46143972	46144172	mus_musculus_casteij	0.754114	1	1	1
EM10E1217726	chr9	46146481	46146819	mus_musculus_casteij	0.721436	1	1	1
EM10E1217729	chr9	46151906	46152082	mus_musculus_casteij	0.895798	1	1	1
EM10E1217730	chr9	46152152	46152480	mus_musculus_casteij	0.727968	1	1	1
EM10E1217736	chr9	46167543	46167869	mus_musculus_casteij	0.841317	1	0.754145	1
EM10E1217737	chr9	46168002	46168347	mus_musculus_casteij	0.967866	1	0.343344	1
EM10E1217738	chr9	46168437	46168593	mus_musculus_casteij	0.81865	1	1	1
EM10E1217739	chr9	46169000	46169162	mus_musculus_casteij	0.867989	1	1	1
EM10E1217742	chr9	46171118	46171305	mus_musculus_casteij	0.84984	1	1	1
EM10E1217744	chr9	46179739	46180025	mus_musculus_casteij	0.624947	1	1	1
EM10E1217750	chr9	46182756	46182960	mus_musculus_casteij	0.624949	1	1	1
EM10E1217752	chr9	46184218	46184433	mus_musculus_casteij	0.59529	1	1	1
EM10E1217753	chr9	46184607	46184871	mus_musculus_casteij	0.843673	1	1	1
EM10E1217754	chr9	46185061	46185365	mus_musculus_casteij	0.990561	1	0.142051	1
EM10E1217755	chr9	46194093	46194437	mus_musculus_casteij	0.978321	1	0.216196	1
EM10E1217756	chr9	46194557	46194732	mus_musculus_casteij	0.885569	1	1	1
EM10E1217758	chr9	46213456	46213739	mus_musculus_casteij	0.972174	1	0.324046	1
EM10E1217760	chr9	46227169	46227400	mus_musculus_casteij	0.918578	1	1	1
EM10E1217764	chr9	46240011	46240360	mus_musculus_casteij	0.663068	1	1	1
EM10E1217765	chr9	46240597	46240833	mus_musculus_casteij	0.998597	1	0.0920664	1
EM10E1217770	chr9	46249266	46249615	mus_musculus_casteij	0.881679	1	0.706382	1
EM10E1217779	chr9	46304219	46304551	mus_musculus_casteij	0.819758	1	0.775034	1
EM10E1217783	chr9	46353672	46354007	mus_musculus_casteij	0.934289	1	0.454209	1
EM10E1217784	chr9	46354752	46355099	mus_musculus_casteij	0.995028	1	0.311358	1
EM10E1217786	chr9	46380874	46381223	mus_musculus_casteij	0.828474	1	0.766902	1
EM10E1217788	chr9	46391481	46391825	mus_musculus_casteij	0.985815	1	0.245914	1
EM10E1217792	chr9	46394454	46394651	mus_musculus_casteij	0.907938	1	1	1
EM10E1217795	chr9	46414907	46415080	mus_musculus_casteij	0.780142	1	1	1
EM10E1217796	chr9	46415343	46415687	mus_musculus_casteij	0.500027	1	1	1
EM10E1217801	chr9	46466048	46466363	mus_musculus_casteij	0.721428	1	1	1
EM10E1217804	chr9	46511304	46511653	mus_musculus_casteij	0.741027	1	1	1
EM10E1217805	chr9	46513446	46513705	mus_musculus_casteij	0.920718	1	0.643019	1
EM10E1217806	chr9	46522029	46522355	mus_musculus_casteij	0.928798	1	1	1
EM10E1217808	chr9	46556828	46557173	mus_musculus_casteij	0.938564	1	1	1
EM10E1217810	chr9	46615032	46615381	mus_musculus_casteij	0.912643	1	0.505519	1
EM10E1217811	chr9	46646963	46647286	mus_musculus_casteij	0.873894	1	1	1
EM10E1217812	chr9	46682145	46682376	mus_musculus_casteij	0.947828	1	1	1
EM10E1217814	chr9	46700136	46700377	mus_musculus_casteij	0.999548	1	0.0567353	1
EM10E1217815	chr9	46726124	46726473	mus_musculus_casteij	0.997168	1	0.0760696	1
EM10E1217816	chr9	46731127	46731473	mus_musculus_casteij	0.866025	1	0.726509	1
EM10E1217817	chr9	46742015	46742347	mus_musculus_casteij	0.907925	1	1	1
EM10E1217818	chr9	46742539	46742813	mus_musculus_casteij	0.98583	1	0.413075	1
EM10E1217819	chr9	46756598	46756941	mus_musculus_casteij	0.992555	1	0.187734	1
EM10E1217822	chr9	46824528	46824876	mus_musculus_casteij	0.805883	1	1	1
EM10E1217826	chr9	46909648	46909968	mus_musculus_casteij	0.979911	1	0.453329	1
EM10E1217831	chr9	47006917	47007266	mus_musculus_casteij	0.941966	1	0.595787	1
EM10E1217832	chr9	47045276	47045509	mus_musculus_casteij	0.994275	1	0.323466	1
EM10E1217833	chr9	47045857	47046081	mus_musculus_casteij	0.818635	1	1	1
EM10E1217834	chr9	47135577	47135925	mus_musculus_casteij	0.912647	1	0.505513	1
EM10E1217835	chr9	47137803	47138125	mus_musculus_casteij	0.545794	1	1	1
EM10E1217838	chr9	47177561	47177712	mus_musculus_casteij	0.996347	1	0.286426	1
EM10E1217841	chr9	47190713	47191050	mus_musculus_casteij	0.767124	1	1	1
EM10E1217842	chr9	47191437	47191783	mus_musculus_casteij	0.964592	1	0.525734	1
EM10E1217845	chr9	47218024	47218190	mus_musculus_casteij	0.9873	1	1	1
EM10E1217846	chr9	47219171	47219439	mus_musculus_casteij	0.885556	1	1	1
EM10E1217847	chr9	47219499	47219803	mus_musculus_casteij	0.643903	1	1	1
EM10E1217850	chr9	47232414	47232756	mus_musculus_casteij	0.612428	1	1	1
EM10E1217851	chr9	47233633	47233869	mus_musculus_casteij	0.918578	1	1	1
EM10E1217852	chr9	47244200	47244513	mus_musculus_casteij	0.940912	1	0.437243	1
EM10E1217853	chr9	47249639	47249804	mus_musculus_casteij	0.944769	1	0.591433	1
EM10E1217854	chr9	47256501	47256750	mus_musculus_casteij	0.889251	1	0.695743	1
EM10E1217855	chr9	47256827	47257062	mus_musculus_casteij	0.727985	1	1	1
EM10E1217856	chr9	47257383	47257696	mus_musculus_casteij	0.907423	1	0.51648	1
EM10E1217860	chr9	47269344	47269688	mus_musculus_casteij	0.996746	1	0.132038	1
EM10E1217861	chr9	47273269	47273494	mus_musculus_casteij	0.75411	1	1	1
EM10E1217862	chr9	47275752	47276079	mus_musculus_casteij	0.891267	1	1	1
EM10E1217863	chr9	47276160	47276358	mus_musculus_casteij	0.84984	1	1	1
EM10E1217864	chr9	47279432	47279771	mus_musculus_casteij	0.932037	1	0.460068	1
EM10E1217865	chr9	47295538	47295844	mus_musculus_casteij	0.956525	1	1	1
EM10E1217866	chr9	47295864	47296169	mus_musculus_casteij	0.873896	1	1	1
EM10E1217870	chr9	47311795	47312102	mus_musculus_casteij	0.722802	1	0.845065	1
EM10E1217871	chr9	47318310	47318644	mus_musculus_casteij	0.891267	1	1	1
EM10E1217872	chr9	47333515	47333844	mus_musculus_casteij	0.975486	1	1	1
EM10E1217874	chr9	47334798	47335136	mus_musculus_casteij	0.964592	1	0.525734	1
EM10E1217875	chr9	47335243	47335414	mus_musculus_casteij	0.805913	1	1	1
EM10E1217876	chr9	47335569	47335871	mus_musculus_casteij	0.990561	1	0.142051	1
EM10E1217877	chr9	47344032	47344365	mus_musculus_casteij	0.83707	1	0.758473	1
EM10E1217878	chr9	47344526	47344750	mus_musculus_casteij	0.824956	1	1	1
EM10E1217881	chr9	47356784	47357045	mus_musculus_casteij	0.849827	1	1	1
EM10E1217885	chr9	47379129	47379457	mus_musculus_casteij	0.941967	1	0.595783	1
EM10E1217887	chr9	47383510	47383676	mus_musculus_casteij	0.918586	1	1	1
EM10E1217889	chr9	47439871	47440132	mus_musculus_casteij	0.938568	1	1	1
EM10E1217890	chr9	47440520	47440720	mus_musculus_casteij	0.94783	1	1	1
EM10E1217891	chr9	47440960	47441276	mus_musculus_casteij	0.95767	1	0.550333	1
EM10E1217892	chr9	47441336	47441685	mus_musculus_casteij	0.855921	1	1	1
EM10E1217893	chr9	47441811	47441979	mus_musculus_casteij	0.981804	1	1	1
EM10E1217894	chr9	47442235	47442555	mus_musculus_casteij	0.933742	1	1	1
EM10E1217895	chr9	47442642	47442948	mus_musculus_casteij	0.947824	1	1	1
EM10E1217896	chr9	47442966	47443158	mus_musculus_casteij	0.968418	1	1	1
EM10E1217897	chr9	47445939	47446202	mus_musculus_casteij	0.873901	1	1	1
EM10E1217899	chr9	47456992	47457267	mus_musculus_casteij	0.989903	1	0.213402	1
EM10E1217900	chr9	47464401	47464570	mus_musculus_casteij	0.970782	1	0.33049	1
EM10E1217901	chr9	47472485	47472824	mus_musculus_casteij	0.989459	1	0.150297	1
EM10E1217904	chr9	47481469	47481809	mus_musculus_casteij	0.76061	1	1	1
EM10E1217906	chr9	47486296	47486635	mus_musculus_casteij	0.907925	1	1	1
EM10E1217907	chr9	47490757	47491098	mus_musculus_casteij	0.81976	1	0.775032	1
EM10E1217916	chr9	47516961	47517303	mus_musculus_casteij	0.923738	1	1	1
EM10E1217919	chr9	47523423	47523657	mus_musculus_casteij	0.907934	1	1	1
EM10E1217920	chr9	47535021	47535365	mus_musculus_casteij	0.979696	1	0.285091	1
EM10E1217921	chr9	47535374	47535680	mus_musculus_casteij	0.80589	1	1	1
EM10E1217922	chr9	47535961	47536300	mus_musculus_casteij	0.837465	1	1	1
EM10E1217923	chr9	47536506	47536849	mus_musculus_casteij	0.805883	1	1	1
EM10E1217925	chr9	47546017	47546340	mus_musculus_casteij	0.618672	1	1	1
EM10E1217928	chr9	47556369	47556685	mus_musculus_casteij	0.974709	1	0.481691	1
EM10E1217931	chr9	47576887	47577139	mus_musculus_casteij	0.849829	1	1	1
EM10E1217932	chr9	47594229	47594491	mus_musculus_casteij	0.99996	1	0.00261201	0.970991
EM10E1217933	chr9	47599975	47600167	mus_musculus_casteij	0.993458	1	0.335366	1
EM10E1217935	chr9	47611356	47611656	mus_musculus_casteij	0.955223	1	0.558244	1
EM10E1217936	chr9	47614332	47614674	mus_musculus_casteij	0.996669	1	0.0592013	1
EM10E1217938	chr9	47620379	47620704	mus_musculus_casteij	0.979696	1	0.285086	1
EM10E1217941	chr9	47629096	47629426	mus_musculus_casteij	0.960047	1	0.542281	1
EM10E1217942	chr9	47630299	47630586	mus_musculus_casteij	0.505619	1	1	1
EM10E1217943	chr9	47639001	47639252	mus_musculus_casteij	0.999978	1	0.0849955	1
EM10E1217945	chr9	47645190	47645534	mus_musculus_casteij	0.575588	1	1	1
EM10E1217949	chr9	47647274	47647617	mus_musculus_casteij	0.41628	1	1	1
EM10E1217950	chr9	47650162	47650475	mus_musculus_casteij	0.981802	1	1	1
EM10E1217955	chr9	47655481	47655634	mus_musculus_casteij	0.780142	1	1	1
EM10E1217958	chr9	47664502	47664783	mus_musculus_casteij	0.997388	1	0.0729043	1
EM10E1217960	chr9	47671123	47671450	mus_musculus_casteij	0.773625	1	1	1
EM10E1217962	chr9	47687875	47688180	mus_musculus_casteij	0.892947	1	0.690306	1
EM10E1217964	chr9	47691448	47691648	mus_musculus_casteij	0.970885	1	0.499748	1
EM10E1217965	chr9	47714994	47715341	mus_musculus_casteij	0.988273	1	0.158686	1
EM10E1217968	chr9	47750814	47751136	mus_musculus_casteij	0.551682	1	1	1
EM10E1217970	chr9	47759175	47759490	mus_musculus_casteij	0.769374	1	0.821738	1
EM10E1217975	chr9	47787857	47788167	mus_musculus_casteij	0.977347	1	0.298125	1
EM10E1217976	chr9	47793758	47793958	mus_musculus_casteij	0.956527	1	1	1
EM10E1217978	chr9	47804315	47804663	mus_musculus_casteij	0.801976	1	0.790461	1
EM10E1217980	chr9	47806120	47806344	mus_musculus_casteij	0.861986	1	1	1
EM10E1217981	chr9	47806426	47806752	mus_musculus_casteij	0.885548	1	1	1
EM10E1217985	chr9	47847420	47847769	mus_musculus_casteij	0.989515	1	0.380968	1
EM10E1217994	chr9	47988205	47988411	mus_musculus_casteij	0.68243	1	1	1
EM10E1217995	chr9	47993766	47993989	mus_musculus_casteij	0.990605	1	0.369856	1
EM10E1217997	chr9	48019483	48019721	mus_musculus_casteij	0.841323	1	0.754141	1
EM10E1218000	chr9	48073091	48073439	mus_musculus_casteij	0.780113	1	1	1
EM10E1218001	chr9	48073461	48073638	mus_musculus_casteij	0.987132	1	0.402534	1
EM10E1218002	chr9	48095657	48095988	mus_musculus_casteij	0.933229	1	0.616754	1
EM10E1218003	chr9	48126159	48126385	mus_musculus_casteij	0.996391	1	0.138013	1
EM10E1218006	chr9	48177956	48178299	mus_musculus_casteij	0.960046	1	0.542284	1
EM10E1218007	chr9	48178509	48178858	mus_musculus_casteij	0.909412	1	0.437623	1
EM10E1218013	chr9	48201968	48202234	mus_musculus_casteij	0.682423	1	1	1
EM10E1218019	chr9	48237644	48237983	mus_musculus_casteij	0.996153	1	0.0892912	1
EM10E1218027	chr9	48284540	48284799	mus_musculus_casteij	0.872617	1	0.72806	1
EM10E1218032	chr9	48332415	48332690	mus_musculus_casteij	0.988698	1	0.120795	1
EM10E1218036	chr9	48378168	48378459	mus_musculus_casteij	0.936502	1	0.448315	1
EM10E1218038	chr9	48391794	48392143	mus_musculus_casteij	0.896904	1	1	1
EM10E1218042	chr9	48406181	48406393	mus_musculus_casteij	0.805905	1	1	1
EM10E1218043	chr9	48406491	48406840	mus_musculus_casteij	0.877837	1	0.711541	1
EM10E1218044	chr9	48406902	48407062	mus_musculus_casteij	0.984659	1	1	1
EM10E1218046	chr9	48429080	48429272	mus_musculus_casteij	0.891284	1	1	1
EM10E1218048	chr9	48449534	48449883	mus_musculus_casteij	0.837068	1	0.758474	1
EM10E1218049	chr9	48458522	48458869	mus_musculus_casteij	0.73707	1	0.836587	1
EM10E1218050	chr9	48470646	48470942	mus_musculus_casteij	0.989326	1	0.12229	1
EM10E1218051	chr9	48488101	48488449	mus_musculus_casteij	0.880317	1	0.718324	1
EM10E1218052	chr9	48496887	48497104	mus_musculus_casteij	0.974714	1	0.481668	1
EM10E1218059	chr9	48508068	48508400	mus_musculus_casteij	0.747562	1	1	1
EM10E1218063	chr9	48516303	48516631	mus_musculus_casteij	0.575586	1	1	1
EM10E1218064	chr9	48517495	48517833	mus_musculus_casteij	0.50003	1	1	1
EM10E1218065	chr9	48523916	48524247	mus_musculus_casteij	0.907263	1	0.667507	1
EM10E1218066	chr9	48529034	48529279	mus_musculus_casteij	0.954584	1	0.393778	1
EM10E1218067	chr9	48529449	48529790	mus_musculus_casteij	0.881686	1	0.706372	1
EM10E1218068	chr9	48529923	48530266	mus_musculus_casteij	0.994969	1	0.0632086	1
EM10E1218070	chr9	48558759	48559024	mus_musculus_casteij	0.837075	1	0.758468	1
EM10E1218071	chr9	48559245	48559506	mus_musculus_casteij	0.857137	1	0.738849	1
EM10E1218072	chr9	48560590	48560931	mus_musculus_casteij	0.995718	1	0.299017	1
EM10E1218073	chr9	48561250	48561457	mus_musculus_casteij	0.9302	1	0.623478	1
EM10E1218074	chr9	48562040	48562238	mus_musculus_casteij	0.675966	1	1	1
EM10E1218079	chr9	48573664	48573992	mus_musculus_casteij	0.984458	1	0.423418	1
EM10E1218081	chr9	48574351	48574689	mus_musculus_casteij	0.701874	1	1	1
EM10E1218083	chr9	48585732	48585932	mus_musculus_casteij	0.975488	1	1	1
EM10E1218084	chr9	48590298	48590642	mus_musculus_casteij	0.773621	1	1	1
EM10E1218090	chr9	48607044	48607374	mus_musculus_casteij	0.695375	1	1	1
EM10E1218091	chr9	48608478	48608797	mus_musculus_casteij	0.669503	1	1	1
EM10E1218092	chr9	48608823	48609065	mus_musculus_casteij	0.773644	1	1	1
EM10E1218094	chr9	48618468	48618662	mus_musculus_casteij	0.979914	1	0.453305	1
EM10E1218095	chr9	48619660	48619818	mus_musculus_casteij	0.754116	1	1	1
EM10E1218098	chr9	48622325	48622514	mus_musculus_casteij	0.907938	1	1	1
EM10E1218099	chr9	48622594	48622939	mus_musculus_casteij	0.569557	1	1	1
EM10E1218101	chr9	48625276	48625574	mus_musculus_casteij	0.980982	1	0.202529	1
EM10E1218102	chr9	48627921	48628157	mus_musculus_casteij	0.862013	1	0.731312	1
EM10E1218104	chr9	48634415	48634668	mus_musculus_casteij	0.942894	1	0.430433	1
EM10E1218105	chr9	48634927	48635275	mus_musculus_casteij	0.964615	1	1	1
EM10E1218106	chr9	48640841	48641188	mus_musculus_casteij	0.760606	1	1	1
EM10E1218108	chr9	48641693	48641846	mus_musculus_casteij	0.956532	1	1	1
EM10E1218111	chr9	48643482	48643738	mus_musculus_casteij	0.783805	1	0.804828	1
EM10E1218112	chr9	48644411	48644715	mus_musculus_casteij	0.969344	1	0.336922	1
EM10E1218114	chr9	48647358	48647513	mus_musculus_casteij	0.885572	1	1	1
EM10E1218115	chr9	48648560	48648717	mus_musculus_casteij	0.96842	1	1	1
EM10E1218117	chr9	48651448	48651796	mus_musculus_casteij	0.754085	1	1	1
EM10E1218120	chr9	48656329	48656675	mus_musculus_casteij	0.998597	1	0.0920752	1
EM10E1218121	chr9	48656805	48656966	mus_musculus_casteij	0.873916	1	1	1
EM10E1218122	chr9	48657033	48657377	mus_musculus_casteij	0.959871	1	0.375061	1
EM10E1218126	chr9	48660555	48660733	mus_musculus_casteij	0.831248	1	1	1
EM10E1218130	chr9	48665262	48665584	mus_musculus_casteij	0.618674	1	1	1
EM10E1218131	chr9	48667596	48667899	mus_musculus_casteij	0.663069	1	1	1
EM10E1218132	chr9	48668894	48669193	mus_musculus_casteij	0.950123	1	0.573658	1
EM10E1218134	chr9	48671834	48672178	mus_musculus_casteij	0.992962	1	0.122162	1
EM10E1218135	chr9	48673135	48673329	mus_musculus_casteij	0.76715	1	1	1
EM10E1218138	chr9	48694668	48694911	mus_musculus_casteij	0.968859	1	0.508564	1
EM10E1218139	chr9	48696232	48696558	mus_musculus_casteij	0.618674	1	1	1
EM10E1218141	chr9	48698623	48698932	mus_musculus_casteij	0.663069	1	1	1
EM10E1218144	chr9	48705473	48705712	mus_musculus_casteij	0.701895	1	1	1
EM10E1218146	chr9	48706462	48706731	mus_musculus_casteij	0.896911	1	1	1
EM10E1218147	chr9	48707077	48707405	mus_musculus_casteij	0.551683	1	1	1
EM10E1218148	chr9	48707682	48707847	mus_musculus_casteij	0.968419	1	1	1
EM10E1218150	chr9	48709403	48709750	mus_musculus_casteij	0.650271	1	1	1
EM10E1218151	chr9	48710031	48710366	mus_musculus_casteij	0.857516	1	0.602968	1
EM10E1218152	chr9	48711924	48712273	mus_musculus_casteij	0.885547	1	1	1
EM10E1218157	chr9	48730543	48730803	mus_musculus_casteij	0.879763	1	1	1
EM10E1218158	chr9	48731053	48731339	mus_musculus_casteij	0.831226	1	1	1
EM10E1218159	chr9	48732766	48733111	mus_musculus_casteij	0.722802	1	0.845064	1
EM10E1218160	chr9	48733573	48733859	mus_musculus_casteij	0.828479	1	0.766898	1
EM10E1218162	chr9	48745492	48745685	mus_musculus_casteij	0.974715	1	0.481661	1
EM10E1218163	chr9	48745999	48746199	mus_musculus_casteij	0.93375	1	1	1
EM10E1218164	chr9	48746382	48746701	mus_musculus_casteij	0.989515	1	0.380964	1
EM10E1218165	chr9	48747243	48747402	mus_musculus_casteij	0.989721	1	1	1
EM10E1218166	chr9	48747493	48747842	mus_musculus_casteij	0.968415	1	1	1
EM10E1218167	chr9	48748153	48748417	mus_musculus_casteij	0.857949	1	0.736043	1
EM10E1218168	chr9	48748536	48748796	mus_musculus_casteij	0.90377	1	0.673347	1
EM10E1218169	chr9	48767656	48767856	mus_musculus_casteij	0.799119	1	1	1
EM10E1218173	chr9	48807519	48807750	mus_musculus_casteij	0.748719	1	1	1
EM10E1218174	chr9	48822209	48822558	mus_musculus_casteij	0.855921	1	1	1
EM10E1218175	chr9	48827444	48827658	mus_musculus_casteij	0.997426	1	0.260639	1
EM10E1218176	chr9	48827680	48828026	mus_musculus_casteij	0.947469	1	0.581171	1
EM10E1218179	chr9	48891768	48891961	mus_musculus_casteij	0.873911	1	1	1
EM10E1218181	chr9	48896339	48896688	mus_musculus_casteij	0.947468	1	0.581171	1
EM10E1218182	chr9	48896942	48897200	mus_musculus_casteij	0.947474	1	0.581153	1
EM10E1218183	chr9	48898568	48898803	mus_musculus_casteij	0.987131	1	0.40255	1
EM10E1218189	chr9	48936516	48936749	mus_musculus_casteij	0.669519	1	1	1
EM10E1218194	chr9	48988148	48988460	mus_musculus_casteij	0.843669	1	1	1
EM10E1218195	chr9	48991693	48992035	mus_musculus_casteij	0.746535	1	0.830677	1
EM10E1218197	chr9	48992914	48993195	mus_musculus_casteij	0.978542	1	0.291605	1
EM10E1218200	chr9	49022156	49022480	mus_musculus_casteij	0.92587	1	0.486739	1
EM10E1218202	chr9	49059526	49059852	mus_musculus_casteij	0.754089	1	1	1
EM10E1218204	chr9	49158181	49158470	mus_musculus_casteij	0.832794	1	0.762721	1
EM10E1218206	chr9	49251473	49251822	mus_musculus_casteij	0.987557	1	0.232879	1
EM10E1218207	chr9	49251973	49252306	mus_musculus_casteij	0.910707	1	0.661554	1
EM10E1218210	chr9	49394660	49395008	mus_musculus_casteij	0.984889	1	0.252444	1
EM10E1218211	chr9	49395355	49395656	mus_musculus_casteij	0.970086	1	0.253465	1
EM10E1218212	chr9	49396129	49396448	mus_musculus_casteij	0.892949	1	0.690303	1
EM10E1218213	chr9	49396571	49396914	mus_musculus_casteij	0.992828	1	0.0925773	1
EM10E1218214	chr9	49396942	49397156	mus_musculus_casteij	0.708845	1	1	1
EM10E1218215	chr9	49397215	49397368	mus_musculus_casteij	0.812297	1	1	1
EM10E1218216	chr9	49397371	49397598	mus_musculus_casteij	0.760628	1	1	1
EM10E1218217	chr9	49398072	49398312	mus_musculus_casteij	0.849712	1	0.745251	1
EM10E1218218	chr9	49398708	49399050	mus_musculus_casteij	0.832788	1	0.762726	1
EM10E1218219	chr9	49400240	49400580	mus_musculus_casteij	0.456817	1	1	1
EM10E1218220	chr9	49405295	49405643	mus_musculus_casteij	0.994149	1	0.0822766	1
EM10E1218222	chr9	49419150	49419453	mus_musculus_casteij	0.849707	1	0.745255	1
EM10E1218229	chr9	49482020	49482369	mus_musculus_casteij	0.569555	1	1	1
EM10E1218232	chr9	49505103	49505451	mus_musculus_casteij	0.966759	1	0.517236	1
EM10E1218233	chr9	49506323	49506523	mus_musculus_casteij	0.999647	1	0.025286	1
EM10E1218234	chr9	49506799	49506949	mus_musculus_casteij	0.992801	1	0.186281	1
EM10E1218235	chr9	49511408	49511742	mus_musculus_casteij	0.528344	1	1	1
EM10E1218237	chr9	49530426	49530592	mus_musculus_casteij	0.960656	1	1	1
EM10E1218238	chr9	49534611	49534948	mus_musculus_casteij	0.945425	1	0.424106	1
EM10E1218239	chr9	49548615	49548948	mus_musculus_casteij	0.952735	1	0.399974	1
EM10E1218242	chr9	49555704	49555959	mus_musculus_casteij	0.979698	1	0.285075	1
EM10E1218245	chr9	49569832	49570161	mus_musculus_casteij	0.997595	1	0.0698097	1
EM10E1218247	chr9	49574263	49574487	mus_musculus_casteij	0.923941	1	0.636617	1
EM10E1218249	chr9	49575113	49575423	mus_musculus_casteij	0.852195	1	0.744362	1
EM10E1218254	chr9	49633218	49633460	mus_musculus_casteij	0.780132	1	1	1
EM10E1218255	chr9	49639600	49639949	mus_musculus_casteij	0.727962	1	1	1
EM10E1218257	chr9	49655610	49655953	mus_musculus_casteij	0.849819	1	1	1
EM10E1218259	chr9	49669009	49669295	mus_musculus_casteij	0.881692	1	0.706364	1
EM10E1218260	chr9	49669784	49670125	mus_musculus_casteij	0.944942	1	0.42441	1
EM10E1218264	chr9	49692854	49693079	mus_musculus_casteij	0.785956	1	1	1
EM10E1218265	chr9	49707252	49707532	mus_musculus_casteij	0.927094	1	0.63012	1
EM10E1218266	chr9	49708368	49708713	mus_musculus_casteij	0.885548	1	1	1
EM10E1218267	chr9	49708950	49709105	mus_musculus_casteij	0.96842	1	1	1
EM10E1218268	chr9	49709156	49709504	mus_musculus_casteij	0.818612	1	1	1
EM10E1218269	chr9	49709591	49709741	mus_musculus_casteij	0.947832	1	1	1
EM10E1218270	chr9	49709760	49709932	mus_musculus_casteij	0.933754	1	1	1
EM10E1218274	chr9	49735893	49736115	mus_musculus_casteij	0.955229	1	0.558227	1
EM10E1218275	chr9	49759629	49759922	mus_musculus_casteij	0.747571	1	1	1
EM10E1218276	chr9	49784924	49785272	mus_musculus_casteij	0.793039	1	1	1
EM10E1218277	chr9	49785911	49786204	mus_musculus_casteij	0.862013	1	0.733228	1
EM10E1218278	chr9	49810249	49810591	mus_musculus_casteij	0.939118	1	0.602899	1
EM10E1218279	chr9	49817634	49817951	mus_musculus_casteij	0.913299	1	1	1
EM10E1218280	chr9	49832607	49832922	mus_musculus_casteij	0.545791	1	1	1
EM10E1218281	chr9	49834044	49834393	mus_musculus_casteij	0.885548	1	1	1
EM10E1218282	chr9	49835248	49835594	mus_musculus_casteij	0.989902	1	0.213414	1
EM10E1218287	chr9	49891772	49891975	mus_musculus_casteij	0.978254	1	0.462924	1
EM10E1218288	chr9	49892174	49892481	mus_musculus_casteij	0.920713	1	0.64303	1
EM10E1218289	chr9	49899494	49899718	mus_musculus_casteij	0.947475	1	0.581152	1
EM10E1218290	chr9	49901306	49901628	mus_musculus_casteij	0.962356	1	0.534076	1
EM10E1218292	chr9	49917086	49917435	mus_musculus_casteij	0.979695	1	0.285094	1
EM10E1218294	chr9	49918830	49919148	mus_musculus_casteij	0.923933	1	0.636632	1
EM10E1218299	chr9	49976123	49976467	mus_musculus_casteij	0.988357	1	0.391864	1
EM10E1218301	chr9	50018263	50018476	mus_musculus_casteij	0.923747	1	1	1
EM10E1218302	chr9	50032501	50032837	mus_musculus_casteij	0.663072	1	1	1
EM10E1218304	chr9	50036476	50036747	mus_musculus_casteij	0.900215	1	0.679098	1
EM10E1218306	chr9	50046176	50046511	mus_musculus_casteij	0.893736	1	0.543183	1
EM10E1218308	chr9	50052235	50052553	mus_musculus_casteij	0.941968	1	0.595781	1
EM10E1218309	chr9	50061407	50061756	mus_musculus_casteij	0.99379	1	0.114514	1
EM10E1218310	chr9	50083207	50083374	mus_musculus_casteij	0.960055	1	0.54225	1
EM10E1218311	chr9	50099833	50100031	mus_musculus_casteij	0.999409	1	0.033234	1
EM10E1218312	chr9	50100035	50100319	mus_musculus_casteij	0.991294	1	0.200523	1
EM10E1218313	chr9	50145994	50146255	mus_musculus_casteij	0.910714	1	0.66154	1
EM10E1218315	chr9	50147224	50147572	mus_musculus_casteij	0.952704	1	0.566029	1
EM10E1218316	chr9	50152129	50152478	mus_musculus_casteij	0.907924	1	1	1
EM10E1218322	chr9	50235733	50236076	mus_musculus_casteij	0.801973	1	0.790463	1
EM10E1218323	chr9	50236174	50236454	mus_musculus_casteij	0.952735	1	0.399972	1
EM10E1218329	chr9	50349379	50349719	mus_musculus_casteij	0.522605	1	1	1
EM10E1218334	chr9	50363741	50364088	mus_musculus_casteij	0.9982	1	0.0335027	1
EM10E1218335	chr9	50373719	50374022	mus_musculus_casteij	0.575591	1	1	1
EM10E1218337	chr9	50381764	50382087	mus_musculus_casteij	0.96635	1	0.349727	1
EM10E1218341	chr9	50390753	50391099	mus_musculus_casteij	0.99089	1	0.106263	1
EM10E1218342	chr9	50394081	50394425	mus_musculus_casteij	0.746533	1	0.830677	1
EM10E1218345	chr9	50407391	50407705	mus_musculus_casteij	0.920714	1	0.643027	1
EM10E1218346	chr9	50407922	50408255	mus_musculus_casteij	0.751243	1	0.827645	1
EM10E1218349	chr9	50411922	50412127	mus_musculus_casteij	0.708412	1	1	1
EM10E1218350	chr9	50412153	50412432	mus_musculus_casteij	0.993837	1	0.084795	1
EM10E1218352	chr9	50418834	50419183	mus_musculus_casteij	0.967866	1	0.343344	1
EM10E1218353	chr9	50429799	50430074	mus_musculus_casteij	0.930195	1	0.62349	1
EM10E1218354	chr9	50436300	50436633	mus_musculus_casteij	0.792934	1	0.797773	1
EM10E1218356	chr9	50439030	50439219	mus_musculus_casteij	0.805909	1	1	1
EM10E1218358	chr9	50439743	50440092	mus_musculus_casteij	0.734497	1	1	1
EM10E1218359	chr9	50445061	50445331	mus_musculus_casteij	0.970966	1	0.342433	1
EM10E1218363	chr9	50459206	50459549	mus_musculus_casteij	0.670292	1	1	1
EM10E1218366	chr9	50466390	50466737	mus_musculus_casteij	0.643899	1	1	1
EM10E1218368	chr9	50478745	50479090	mus_musculus_casteij	0.889239	1	0.69576	1
EM10E1218369	chr9	50481606	50481816	mus_musculus_casteij	0.799497	1	1	1
EM10E1218377	chr9	50515138	50515335	mus_musculus_casteij	0.767147	1	1	1
EM10E1218378	chr9	50515658	50515889	mus_musculus_casteij	0.984892	1	0.252423	1
EM10E1218380	chr9	50528109	50528363	mus_musculus_casteij	0.873901	1	1	1
EM10E1218381	chr9	50528479	50528827	mus_musculus_casteij	0.990614	1	0.206963	1
EM10E1218383	chr9	50529444	50529789	mus_musculus_casteij	0.936499	1	0.448322	1
EM10E1218385	chr9	50561920	50562169	mus_musculus_casteij	0.874441	1	0.716924	1
EM10E1218386	chr9	50570776	50571111	mus_musculus_casteij	0.575584	1	1	1
EM10E1218388	chr9	50571791	50572125	mus_musculus_casteij	0.587745	1	1	1
EM10E1218389	chr9	50578328	50578501	mus_musculus_casteij	0.855948	1	1	1
EM10E1218390	chr9	50578922	50579269	mus_musculus_casteij	0.914097	1	0.655491	1
EM10E1218394	chr9	50598636	50598850	mus_musculus_casteij	0.968418	1	1	1
EM10E1218396	chr9	50604578	50604768	mus_musculus_casteij	0.95013	1	0.573637	1
EM10E1218397	chr9	50604962	50605266	mus_musculus_casteij	0.994901	1	0.103394	1
EM10E1218398	chr9	50608943	50609292	mus_musculus_casteij	0.849818	1	1	1
EM10E1218399	chr9	50609757	50610103	mus_musculus_casteij	0.812264	1	1	1
EM10E1218400	chr9	50610109	50610268	mus_musculus_casteij	0.928813	1	1	1
EM10E1218401	chr9	50610324	50610546	mus_musculus_casteij	0.831232	1	1	1
EM10E1218402	chr9	50612265	50612514	mus_musculus_casteij	0.999143	1	0.0264699	1
EM10E1218403	chr9	50612544	50612835	mus_musculus_casteij	0.86603	1	0.726503	1
EM10E1218404	chr9	50612899	50613115	mus_musculus_casteij	0.923941	1	0.636616	1
EM10E1218405	chr9	50620492	50620730	mus_musculus_casteij	0.941971	1	0.595771	1
EM10E1218407	chr9	50634750	50635097	mus_musculus_casteij	0.799474	1	1	1
EM10E1218410	chr9	50636316	50636561	mus_musculus_casteij	0.933746	1	1	1
EM10E1218411	chr9	50637213	50637432	mus_musculus_casteij	0.98393	1	0.258949	1
EM10E1218412	chr9	50639283	50639604	mus_musculus_casteij	0.933229	1	0.616753	1
EM10E1218417	chr9	50650588	50650937	mus_musculus_casteij	0.557605	1	1	1
EM10E1218418	chr9	50652213	50652559	mus_musculus_casteij	0.792926	1	0.797778	1
EM10E1218422	chr9	50656605	50656756	mus_musculus_casteij	0.996391	1	0.138	1
EM10E1218423	chr9	50657737	50657970	mus_musculus_casteij	0.902469	1	1	1
EM10E1218426	chr9	50662675	50663013	mus_musculus_casteij	0.998597	1	0.0920746	1
EM10E1218427	chr9	50663271	50663586	mus_musculus_casteij	0.955222	1	0.558247	1
EM10E1218428	chr9	50663601	50663801	mus_musculus_casteij	0.923749	1	1	1
EM10E1218430	chr9	50664144	50664491	mus_musculus_casteij	0.978249	1	0.462957	1
EM10E1218431	chr9	50664597	50664825	mus_musculus_casteij	0.988359	1	0.391844	1
EM10E1218432	chr9	50665840	50666141	mus_musculus_casteij	0.88549	1	0.701108	1
EM10E1218433	chr9	50668000	50668333	mus_musculus_casteij	0.783803	1	0.804828	1
EM10E1218435	chr9	50678780	50679070	mus_musculus_casteij	0.815355	1	0.778992	1
EM10E1218436	chr9	50679419	50679687	mus_musculus_casteij	0.69539	1	1	1
EM10E1218437	chr9	50679992	50680170	mus_musculus_casteij	0.938574	1	1	1
EM10E1218440	chr9	50686431	50686768	mus_musculus_casteij	0.616234	1	1	1
EM10E1218446	chr9	50709704	50710026	mus_musculus_casteij	0.93429	1	0.454207	1
EM10E1218450	chr9	50723163	50723406	mus_musculus_casteij	0.650287	1	1	1
EM10E1218453	chr9	50740473	50740703	mus_musculus_casteij	0.832793	1	0.762724	1
EM10E1218455	chr9	50743581	50743746	mus_musculus_casteij	0.818649	1	1	1
EM10E1218456	chr9	50746381	50746725	mus_musculus_casteij	0.925053	1	0.477398	1
EM10E1218458	chr9	50749020	50749305	mus_musculus_casteij	0.522608	1	1	1
EM10E1218462	chr9	50759438	50759595	mus_musculus_casteij	0.987561	1	0.232849	1
EM10E1218463	chr9	50760585	50760897	mus_musculus_casteij	0.832787	1	0.762726	1
EM10E1218464	chr9	50761575	50761873	mus_musculus_casteij	0.976421	1	0.22541	1
EM10E1218466	chr9	50763964	50764120	mus_musculus_casteij	0.952717	1	0.565992	1
EM10E1218470	chr9	50768028	50768376	mus_musculus_casteij	0.936203	1	0.609892	1
EM10E1218471	chr9	50768506	50768848	mus_musculus_casteij	0.992962	1	0.122165	1
EM10E1218474	chr9	50776175	50776522	mus_musculus_casteij	0.899316	1	0.532627	1
EM10E1218475	chr9	50776552	50776802	mus_musculus_casteij	0.872932	1	1	1
EM10E1218478	chr9	50788768	50789106	mus_musculus_casteij	0.563559	1	1	1
EM10E1218479	chr9	50793811	50794139	mus_musculus_casteij	0.462075	1	1	1
EM10E1218480	chr9	50796525	50796873	mus_musculus_casteij	0.669499	1	1	1
EM10E1218481	chr9	50796933	50797164	mus_musculus_casteij	0.895795	1	1	1
EM10E1218484	chr9	50803861	50804164	mus_musculus_casteij	0.962356	1	0.534075	1
EM10E1218485	chr9	50804330	50804595	mus_musculus_casteij	0.837476	1	1	1
EM10E1218486	chr9	50810864	50811056	mus_musculus_casteij	0.907274	1	0.66749	1
EM10E1218487	chr9	50815523	50815866	mus_musculus_casteij	0.800319	1	0.792518	1
EM10E1218488	chr9	50829688	50829931	mus_musculus_casteij	0.990616	1	0.206945	1
EM10E1218489	chr9	50835512	50835671	mus_musculus_casteij	0.861997	1	1	1
EM10E1218490	chr9	50835800	50836128	mus_musculus_casteij	0.887841	1	0.708232	1
EM10E1218491	chr9	50856157	50856465	mus_musculus_casteij	0.963195	1	0.362435	1
EM10E1218494	chr9	50876287	50876596	mus_musculus_casteij	0.643903	1	1	1
EM10E1218495	chr9	50877245	50877542	mus_musculus_casteij	0.695381	1	1	1
EM10E1218496	chr9	50914918	50915267	mus_musculus_casteij	0.95012	1	0.573669	1
EM10E1218497	chr9	50918208	50918557	mus_musculus_casteij	0.942891	1	0.430443	1
EM10E1218498	chr9	50919353	50919691	mus_musculus_casteij	0.976113	1	0.304625	1
EM10E1218499	chr9	50919710	50919867	mus_musculus_casteij	0.997881	1	0.24738	1
EM10E1218500	chr9	50920022	50920209	mus_musculus_casteij	0.991911	1	1	1
EM10E1218501	chr9	50920307	50920656	mus_musculus_casteij	0.79947	1	1	1
EM10E1218505	chr9	50968623	50968784	mus_musculus_casteij	0.998396	1	0.0975202	1
EM10E1218506	chr9	50979519	50979830	mus_musculus_casteij	0.67595	1	1	1
EM10E1218508	chr9	50988264	50988613	mus_musculus_casteij	0.939117	1	0.602902	1
EM10E1218509	chr9	50988706	50988863	mus_musculus_casteij	0.99601	1	0.144051	1
EM10E1218510	chr9	51007685	51007922	mus_musculus_casteij	0.960053	1	0.542259	1
EM10E1218511	chr9	51013131	51013474	mus_musculus_casteij	0.993688	1	0.175063	1
EM10E1218512	chr9	51014643	51014976	mus_musculus_casteij	0.891265	1	1	1
EM10E1218513	chr9	51015148	51015490	mus_musculus_casteij	0.966759	1	0.517236	1
EM10E1218514	chr9	51017470	51017639	mus_musculus_casteij	0.977129	1	0.487619	1
EM10E1218516	chr9	51048817	51049120	mus_musculus_casteij	0.922651	1	0.483094	1
EM10E1218517	chr9	51063767	51064014	mus_musculus_casteij	0.972175	1	0.324039	1
EM10E1218519	chr9	51076882	51077223	mus_musculus_casteij	0.978541	1	0.291613	1
EM10E1218520	chr9	51081613	51081950	mus_musculus_casteij	0.998499	1	0.0276963	1
EM10E1218521	chr9	51094040	51094359	mus_musculus_casteij	0.923932	1	0.636634	1
EM10E1218526	chr9	51120131	51120409	mus_musculus_casteij	0.900215	1	0.679099	1
EM10E1218529	chr9	51125142	51125444	mus_musculus_casteij	0.81862	1	1	1
EM10E1218530	chr9	51127362	51127577	mus_musculus_casteij	0.95013	1	0.573639	1
EM10E1218534	chr9	51164078	51164348	mus_musculus_casteij	0.866034	1	0.726498	1
EM10E1218536	chr9	51180166	51180491	mus_musculus_casteij	0.885486	1	0.701113	1
EM10E1218537	chr9	51183468	51183770	mus_musculus_casteij	0.979911	1	0.453325	1
EM10E1218540	chr9	51189207	51189454	mus_musculus_casteij	0.900216	1	0.679096	1
EM10E1218541	chr9	51189799	51190100	mus_musculus_casteij	0.824943	1	1	1
EM10E1218542	chr9	51190104	51190308	mus_musculus_casteij	0.907937	1	1	1
EM10E1218543	chr9	51190380	51190644	mus_musculus_casteij	0.891272	1	1	1
EM10E1218545	chr9	51221887	51222051	mus_musculus_casteij	0.998458	1	0.0552369	1
EM10E1218548	chr9	51224182	51224351	mus_musculus_casteij	0.968419	1	1	1
EM10E1218549	chr9	51224375	51224653	mus_musculus_casteij	0.998146	1	0.0608779	1
EM10E1218550	chr9	51226779	51227127	mus_musculus_casteij	0.954676	1	0.260502	1
EM10E1218551	chr9	51228682	51229029	mus_musculus_casteij	0.718029	1	0.847791	1
EM10E1218553	chr9	51231428	51231705	mus_musculus_casteij	0.873951	1	0.71661	1
EM10E1218554	chr9	51232115	51232353	mus_musculus_casteij	0.854611	1	1	1
EM10E1218555	chr9	51232435	51232641	mus_musculus_casteij	0.896919	1	1	1
EM10E1218556	chr9	51238190	51238419	mus_musculus_casteij	0.675965	1	1	1
EM10E1218557	chr9	51240140	51240406	mus_musculus_casteij	0.918575	1	1	1
EM10E1218560	chr9	51290939	51291151	mus_musculus_casteij	0.955229	1	0.558225	1
EM10E1218561	chr9	51306431	51306770	mus_musculus_casteij	0.747562	1	1	1
EM10E1218562	chr9	51309143	51309477	mus_musculus_casteij	0.606212	1	1	1
EM10E1218563	chr9	51310214	51310557	mus_musculus_casteij	0.522607	1	1	1
EM10E1218564	chr9	51312231	51312506	mus_musculus_casteij	0.618677	1	1	1
EM10E1218568	chr9	51335701	51335880	mus_musculus_casteij	0.818646	1	1	1
EM10E1218569	chr9	51353344	51353679	mus_musculus_casteij	0.927088	1	0.630132	1
EM10E1218575	chr9	51542173	51542440	mus_musculus_casteij	0.958152	1	0.381319	1
EM10E1218576	chr9	51566465	51566705	mus_musculus_casteij	0.747572	1	1	1
EM10E1218577	chr9	51569141	51569452	mus_musculus_casteij	0.488981	1	1	1
EM10E1218578	chr9	51572235	51572442	mus_musculus_casteij	0.923749	1	1	1
EM10E1218580	chr9	51646524	51646843	mus_musculus_casteij	0.837468	1	1	1
EM10E1218581	chr9	51646921	51647186	mus_musculus_casteij	0.962359	1	0.534066	1
EM10E1218583	chr9	51675674	51676012	mus_musculus_casteij	0.936204	1	0.609889	1
EM10E1218585	chr9	51676774	51676925	mus_musculus_casteij	0.997007	1	1	1
EM10E1218586	chr9	51677208	51677412	mus_musculus_casteij	0.82496	1	1	1
EM10E1218587	chr9	51677537	51677790	mus_musculus_casteij	0.970881	1	0.499766	1
EM10E1218588	chr9	51678151	51678352	mus_musculus_casteij	0.867976	1	1	1
EM10E1218589	chr9	51687799	51688044	mus_musculus_casteij	0.663083	1	1	1
EM10E1218592	chr9	51710489	51710791	mus_musculus_casteij	0.975431	1	0.230045	1
EM10E1218596	chr9	51758903	51759211	mus_musculus_casteij	0.950849	1	0.406126	1
EM10E1218598	chr9	51776982	51777284	mus_musculus_casteij	0.688896	1	1	1
EM10E1218600	chr9	51803566	51803823	mus_musculus_casteij	0.892957	1	0.690292	1
EM10E1218604	chr9	51839676	51839882	mus_musculus_casteij	0.913308	1	1	1
EM10E1218605	chr9	51840028	51840208	mus_musculus_casteij	0.950132	1	0.573632	1
EM10E1218606	chr9	51841720	51841958	mus_musculus_casteij	0.999928	1	0.00384667	1
EM10E1218607	chr9	51842477	51842757	mus_musculus_casteij	0.843672	1	1	1
EM10E1218608	chr9	51842845	51843057	mus_musculus_casteij	0.941977	1	0.595758	1
EM10E1218609	chr9	51843312	51843659	mus_musculus_casteij	0.95522	1	0.558257	1
EM10E1218610	chr9	51870044	51870289	mus_musculus_casteij	0.701896	1	1	1
EM10E1218612	chr9	51872512	51872826	mus_musculus_casteij	0.997056	1	0.0550575	1
EM10E1218614	chr9	51873527	51873874	mus_musculus_casteij	0.967867	1	0.343339	1
EM10E1218615	chr9	51874423	51874673	mus_musculus_casteij	0.747575	1	1	1
EM10E1218616	chr9	51874717	51875066	mus_musculus_casteij	0.74756	1	1	1
EM10E1218618	chr9	51885212	51885514	mus_musculus_casteij	0.575594	1	1	1
EM10E1218619	chr9	51886028	51886208	mus_musculus_casteij	0.947454	1	0.582606	1
EM10E1218620	chr9	51886259	51886603	mus_musculus_casteij	0.997727	1	0.047266	1
EM10E1218621	chr9	51888864	51889190	mus_musculus_casteij	0.581647	1	1	1
EM10E1218628	chr9	51906584	51906932	mus_musculus_casteij	0.824937	1	1	1
EM10E1218629	chr9	51924382	51924718	mus_musculus_casteij	0.944942	1	0.42441	1
EM10E1218631	chr9	51939033	51939325	mus_musculus_casteij	0.631247	1	1	1
EM10E1218632	chr9	51942967	51943119	mus_musculus_casteij	0.933756	1	1	1
EM10E1218633	chr9	51945710	51946003	mus_musculus_casteij	0.920716	1	0.643024	1
EM10E1218634	chr9	51958508	51958789	mus_musculus_casteij	0.587747	1	1	1
EM10E1218635	chr9	51959177	51959349	mus_musculus_casteij	0.999403	1	0.177493	1
EM10E1218636	chr9	51959353	51959623	mus_musculus_casteij	0.707248	1	1	1
EM10E1218637	chr9	51959934	51960250	mus_musculus_casteij	0.805885	1	1	1
EM10E1218638	chr9	51960644	51960852	mus_musculus_casteij	0.933749	1	1	1
EM10E1218639	chr9	51960987	51961304	mus_musculus_casteij	0.62494	1	1	1
EM10E1218640	chr9	51963545	51963886	mus_musculus_casteij	0.522602	1	1	1
EM10E1218641	chr9	51964833	51965116	mus_musculus_casteij	0.669507	1	1	1
EM10E1218646	chr9	51993194	51993540	mus_musculus_casteij	0.856703	1	0.746547	1
EM10E1218647	chr9	51993637	51993981	mus_musculus_casteij	0.701878	1	1	1
EM10E1218650	chr9	52013363	52013662	mus_musculus_casteij	0.539941	1	1	1
EM10E1218652	chr9	52015157	52015493	mus_musculus_casteij	0.929751	1	0.465875	1
EM10E1218653	chr9	52015619	52015819	mus_musculus_casteij	0.939128	1	0.602873	1
EM10E1218654	chr9	52016733	52017082	mus_musculus_casteij	0.999691	1	0.00998002	1
EM10E1218657	chr9	52041768	52041930	mus_musculus_casteij	0.727989	1	1	1
EM10E1218658	chr9	52059659	52060006	mus_musculus_casteij	0.879755	1	1	1
EM10E1218659	chr9	52060635	52060980	mus_musculus_casteij	0.94326	1	1	1
EM10E1218660	chr9	52065581	52065926	mus_musculus_casteij	0.837068	1	0.758475	1
EM10E1218662	chr9	52078819	52079084	mus_musculus_casteij	0.952249	1	1	1
EM10E1218663	chr9	52079109	52079296	mus_musculus_casteij	0.907939	1	1	1
EM10E1218664	chr9	52079362	52079711	mus_musculus_casteij	0.824931	1	1	1
EM10E1218665	chr9	52080083	52080432	mus_musculus_casteij	0.837462	1	1	1
EM10E1218667	chr9	52081975	52082272	mus_musculus_casteij	0.917724	1	0.494381	1
EM10E1218669	chr9	52085670	52086002	mus_musculus_casteij	0.727567	1	0.842288	1
EM10E1218671	chr9	52086427	52086637	mus_musculus_casteij	0.727988	1	1	1
EM10E1218672	chr9	52087358	52087646	mus_musculus_casteij	0.760632	1	0.821411	1
EM10E1218675	chr9	52152080	52152342	mus_musculus_casteij	0.8739	1	1	1
EM10E1218677	chr9	52154795	52155005	mus_musculus_casteij	0.695398	1	1	1
EM10E1218679	chr9	52189899	52190136	mus_musculus_casteij	0.873954	1	0.716607	1
EM10E1218681	chr9	52209656	52210003	mus_musculus_casteij	0.851889	1	0.61202	1
EM10E1218684	chr9	52270739	52271085	mus_musculus_casteij	0.549777	1	1	1
EM10E1218686	chr9	52404335	52404676	mus_musculus_casteij	0.879755	1	1	1
EM10E1218687	chr9	52417759	52417943	mus_musculus_casteij	0.98756	1	0.23285	1
EM10E1218690	chr9	52589125	52589338	mus_musculus_casteij	0.991624	1	0.358564	1
EM10E1218691	chr9	52589490	52589765	mus_musculus_casteij	0.992574	1	0.347081	1
EM10E1218692	chr9	52589845	52590190	mus_musculus_casteij	0.754086	1	1	1
EM10E1218693	chr9	52590684	52590847	mus_musculus_casteij	0.995029	1	0.311328	1
EM10E1218694	chr9	52590854	52591203	mus_musculus_casteij	0.773618	1	1	1
EM10E1218696	chr9	52687909	52688242	mus_musculus_casteij	0.961553	1	0.368762	1
EM10E1218697	chr9	52714342	52714665	mus_musculus_casteij	0.469668	1	1	1
EM10E1218698	chr9	52746883	52747083	mus_musculus_casteij	0.952252	1	1	1
EM10E1218699	chr9	52747131	52747414	mus_musculus_casteij	0.656672	1	1	1
EM10E1218700	chr9	52747484	52747823	mus_musculus_casteij	0.708391	1	1	1
EM10E1218701	chr9	52751395	52751574	mus_musculus_casteij	0.867986	1	1	1
EM10E1218702	chr9	52852352	52852695	mus_musculus_casteij	0.849815	1	1	1
EM10E1218703	chr9	52871011	52871358	mus_musculus_casteij	0.754088	1	1	1
EM10E1218704	chr9	52887360	52887691	mus_musculus_casteij	0.902312	1	0.686956	1
EM10E1218707	chr9	52966106	52966394	mus_musculus_casteij	0.947472	1	0.581162	1
EM10E1218708	chr9	52966641	52966980	mus_musculus_casteij	0.755945	1	0.824555	1
EM10E1218709	chr9	52975869	52976215	mus_musculus_casteij	0.932038	1	0.460063	1
EM10E1218711	chr9	52984995	52985298	mus_musculus_casteij	0.48352	1	1	1
EM10E1218712	chr9	52985793	52986132	mus_musculus_casteij	0.917722	1	0.494385	1
EM10E1218714	chr9	53085965	53086298	mus_musculus_casteij	0.93204	1	0.46006	1
EM10E1218715	chr9	53159302	53159651	mus_musculus_casteij	0.797468	1	0.794149	1
EM10E1218716	chr9	53165695	53166042	mus_musculus_casteij	0.925054	1	0.477397	1
EM10E1218717	chr9	53172066	53172253	mus_musculus_casteij	0.952716	1	0.565994	1
EM10E1218718	chr9	53182653	53182914	mus_musculus_casteij	0.721449	1	1	1
EM10E1218719	chr9	53182959	53183282	mus_musculus_casteij	0.920206	1	0.488758	1
EM10E1218720	chr9	53198121	53198437	mus_musculus_casteij	0.944943	1	0.424408	1
EM10E1218721	chr9	53201390	53201736	mus_musculus_casteij	0.989155	1	0.219887	1
EM10E1218722	chr9	53232257	53232548	mus_musculus_casteij	0.80198	1	0.790458	1
EM10E1218724	chr9	53234730	53235043	mus_musculus_casteij	0.980811	1	0.278567	1
EM10E1218728	chr9	53244810	53245017	mus_musculus_casteij	0.785962	1	1	1
EM10E1218729	chr9	53251788	53251941	mus_musculus_casteij	0.843693	1	1	1
EM10E1218730	chr9	53251976	53252184	mus_musculus_casteij	0.855941	1	1	1
EM10E1218731	chr9	53252424	53252639	mus_musculus_casteij	0.979912	1	0.453317	1
EM10E1218734	chr9	53257073	53257410	mus_musculus_casteij	0.970778	1	0.330497	1
EM10E1218735	chr9	53257822	53257986	mus_musculus_casteij	0.969639	1	0.522443	1
EM10E1218738	chr9	53267881	53268219	mus_musculus_casteij	0.923931	1	0.636637	1
EM10E1218739	chr9	53270788	53271114	mus_musculus_casteij	0.68309	1	1	1
EM10E1218740	chr9	53282449	53282599	mus_musculus_casteij	0.793071	1	1	1
EM10E1218741	chr9	53282631	53282950	mus_musculus_casteij	0.98633	1	0.171523	1
EM10E1218742	chr9	53288157	53288406	mus_musculus_casteij	0.867974	1	1	1
EM10E1218744	chr9	53295226	53295523	mus_musculus_casteij	0.91071	1	0.661548	1
EM10E1218745	chr9	53295577	53295920	mus_musculus_casteij	0.961551	1	0.36877	1
EM10E1218746	chr9	53295926	53296233	mus_musculus_casteij	0.72797	1	1	1
EM10E1218747	chr9	53296313	53296507	mus_musculus_casteij	0.950131	1	0.573635	1
EM10E1218748	chr9	53298509	53298769	mus_musculus_casteij	0.593878	1	1	1
EM10E1218750	chr9	53301494	53301812	mus_musculus_casteij	0.77459	1	0.811638	1
EM10E1218751	chr9	53302090	53302394	mus_musculus_casteij	0.960114	1	0.291539	1
EM10E1218756	chr9	53313673	53314013	mus_musculus_casteij	0.698871	1	0.858229	1
EM10E1218760	chr9	53338962	53339298	mus_musculus_casteij	0.421198	1	1	1
EM10E1218761	chr9	53425114	53425408	mus_musculus_casteij	0.999998	1	8.51964e-05	0.145919
EM10E1218764	chr9	53447940	53448289	mus_musculus_casteij	0.669501	1	1	1
EM10E1218765	chr9	53448525	53448676	mus_musculus_casteij	0.989519	1	0.380926	1
EM10E1218767	chr9	53481404	53481578	mus_musculus_casteij	0.983019	1	0.433528	1
EM10E1218768	chr9	53481771	53481928	mus_musculus_casteij	0.947833	1	1	1
EM10E1218770	chr9	53506079	53506425	mus_musculus_casteij	0.48352	1	1	1
EM10E1218773	chr9	53515174	53515519	mus_musculus_casteij	0.551681	1	1	1
EM10E1218779	chr9	53520651	53520822	mus_musculus_casteij	0.79912	1	1	1
EM10E1218780	chr9	53521520	53521867	mus_musculus_casteij	0.646569	1	0.887187	1
EM10E1218783	chr9	53526048	53526274	mus_musculus_casteij	0.879769	1	1	1
EM10E1218786	chr9	53577993	53578226	mus_musculus_casteij	0.991296	1	0.200508	1
EM10E1218787	chr9	53578256	53578583	mus_musculus_casteij	0.94475	1	0.588543	1
EM10E1218788	chr9	53578705	53578949	mus_musculus_casteij	0.974712	1	0.481674	1
EM10E1218789	chr9	53616669	53616990	mus_musculus_casteij	0.941967	1	0.595782	1
EM10E1218790	chr9	53617113	53617291	mus_musculus_casteij	0.981804	1	1	1
EM10E1218791	chr9	53662174	53662508	mus_musculus_casteij	0.528347	1	1	1
EM10E1218795	chr9	53678420	53678620	mus_musculus_casteij	0.818643	1	1	1
EM10E1218796	chr9	53678692	53679041	mus_musculus_casteij	0.818617	1	1	1
EM10E1218801	chr9	53702687	53702974	mus_musculus_casteij	0.637559	1	1	1
EM10E1218806	chr9	53755888	53756220	mus_musculus_casteij	0.970879	1	0.499779	1
EM10E1218807	chr9	53797441	53797702	mus_musculus_casteij	0.939122	1	0.602888	1
EM10E1218808	chr9	53807128	53807448	mus_musculus_casteij	0.806463	1	0.786705	1
EM10E1218809	chr9	53823712	53823976	mus_musculus_casteij	0.991295	1	0.200512	1
EM10E1218815	chr9	53975049	53975200	mus_musculus_casteij	0.987133	1	0.402527	1
EM10E1218816	chr9	53975322	53975608	mus_musculus_casteij	0.837472	1	1	1
EM10E1218817	chr9	53975612	53975940	mus_musculus_casteij	0.721432	1	1	1
EM10E1218818	chr9	53976161	53976496	mus_musculus_casteij	0.747563	1	1	1
EM10E1218819	chr9	53976565	53976777	mus_musculus_casteij	0.793062	1	1	1
EM10E1218820	chr9	54020083	54020357	mus_musculus_casteij	0.695385	1	1	1
EM10E1218821	chr9	54060996	54061334	mus_musculus_casteij	0.889242	1	0.695756	1
EM10E1218826	chr9	54152628	54152956	mus_musculus_casteij	0.920205	1	0.48876	1
EM10E1218827	chr9	54153555	54153852	mus_musculus_casteij	0.837073	1	0.75847	1
EM10E1218828	chr9	54193774	54194118	mus_musculus_casteij	0.734498	1	1	1
EM10E1218832	chr9	54371419	54371764	mus_musculus_casteij	0.721843	1	0.846714	1
EM10E1218838	chr9	54402141	54402410	mus_musculus_casteij	0.721448	1	1	1
EM10E1218839	chr9	54407233	54407420	mus_musculus_casteij	0.824963	1	1	1
EM10E1218840	chr9	54408333	54408501	mus_musculus_casteij	0.947832	1	1	1
EM10E1218841	chr9	54408593	54408748	mus_musculus_casteij	0.978745	1	1	1
EM10E1218843	chr9	54409044	54409318	mus_musculus_casteij	0.695385	1	1	1
EM10E1218846	chr9	54410334	54410572	mus_musculus_casteij	0.714928	1	1	1
EM10E1218847	chr9	54426011	54426163	mus_musculus_casteij	0.831879	1	1	1
EM10E1218849	chr9	54441315	54441643	mus_musculus_casteij	0.923932	1	0.636634	1
EM10E1218850	chr9	54443565	54443836	mus_musculus_casteij	0.831232	1	1	1
EM10E1218852	chr9	54476075	54476330	mus_musculus_casteij	0.708406	1	1	1
EM10E1218853	chr9	54478495	54478783	mus_musculus_casteij	0.663082	1	1	1
EM10E1218854	chr9	54484763	54485086	mus_musculus_casteij	0.922449	1	0.652097	1
EM10E1218857	chr9	54491431	54491663	mus_musculus_casteij	0.682428	1	1	1
EM10E1218858	chr9	54493515	54493864	mus_musculus_casteij	0.917433	1	0.649317	1
EM10E1218859	chr9	54494071	54494405	mus_musculus_casteij	0.708389	1	1	1
EM10E1218860	chr9	54502185	54502494	mus_musculus_casteij	0.992521	1	0.126054	1
EM10E1218862	chr9	54506122	54506334	mus_musculus_casteij	0.881696	1	0.70636	1
EM10E1218863	chr9	54510600	54510815	mus_musculus_casteij	0.902472	1	1	1
EM10E1218864	chr9	54511510	54511859	mus_musculus_casteij	0.828473	1	0.766903	1
EM10E1218865	chr9	54512237	54512525	mus_musculus_casteij	0.962357	1	0.534074	1
EM10E1218872	chr9	54563171	54563473	mus_musculus_casteij	0.643908	1	1	1
EM10E1218875	chr9	54579326	54579671	mus_musculus_casteij	0.732322	1	0.839464	1
EM10E1218876	chr9	54580530	54580877	mus_musculus_casteij	0.500029	1	1	1
EM10E1218880	chr9	54602968	54603183	mus_musculus_casteij	0.917446	1	0.649294	1
EM10E1218881	chr9	54606365	54606534	mus_musculus_casteij	0.985833	1	0.413047	1
EM10E1218882	chr9	54606626	54606971	mus_musculus_casteij	0.849816	1	1	1
EM10E1218883	chr9	54608120	54608436	mus_musculus_casteij	0.747564	1	1	1
EM10E1218885	chr9	54609565	54609884	mus_musculus_casteij	0.741033	1	1	1
EM10E1218886	chr9	54614882	54615231	mus_musculus_casteij	0.708461	1	0.853103	1
EM10E1218888	chr9	54624243	54624463	mus_musculus_casteij	0.786604	1	1	1
EM10E1218889	chr9	54629453	54629793	mus_musculus_casteij	0.606212	1	1	1
EM10E1218893	chr9	54641276	54641591	mus_musculus_casteij	0.695943	1	1	1
EM10E1218895	chr9	54642363	54642611	mus_musculus_casteij	0.623061	1	1	1
EM10E1218898	chr9	54645710	54646018	mus_musculus_casteij	0.885488	1	0.70111	1
EM10E1218903	chr9	54659432	54659775	mus_musculus_casteij	0.76061	1	1	1
EM10E1218904	chr9	54659989	54660231	mus_musculus_casteij	0.855935	1	1	1
EM10E1218906	chr9	54671445	54671702	mus_musculus_casteij	0.688903	1	1	1
EM10E1218907	chr9	54671865	54672203	mus_musculus_casteij	0.900204	1	0.679117	1
EM10E1218908	chr9	54672754	54672965	mus_musculus_casteij	0.964619	1	1	1
EM10E1218913	chr9	54689787	54690112	mus_musculus_casteij	0.675952	1	1	1
EM10E1218914	chr9	54691291	54691638	mus_musculus_casteij	0.810917	1	0.782887	1
EM10E1218915	chr9	54692609	54692816	mus_musculus_casteij	0.996915	1	0.273653	1
EM10E1218916	chr9	54695062	54695409	mus_musculus_casteij	0.767117	1	1	1
EM10E1218918	chr9	54710371	54710703	mus_musculus_casteij	0.959871	1	0.375063	1
EM10E1218920	chr9	54715068	54715392	mus_musculus_casteij	0.968855	1	0.508586	1
EM10E1218921	chr9	54724157	54724487	mus_musculus_casteij	0.964593	1	0.525731	1
EM10E1218922	chr9	54729035	54729324	mus_musculus_casteij	0.973528	1	0.317583	1
EM10E1218923	chr9	54737095	54737366	mus_musculus_casteij	0.966352	1	0.349718	1
EM10E1218927	chr9	54749559	54749908	mus_musculus_casteij	0.505615	1	1	1
EM10E1218928	chr9	54751206	54751530	mus_musculus_casteij	0.545794	1	1	1
EM10E1218932	chr9	54761939	54762176	mus_musculus_casteij	0.727985	1	1	1
EM10E1218936	chr9	54764655	54764817	mus_musculus_casteij	0.885571	1	1	1
EM10E1218941	chr9	54770134	54770480	mus_musculus_casteij	0.806457	1	0.78671	1
EM10E1218942	chr9	54770763	54771112	mus_musculus_casteij	0.688879	1	1	1
EM10E1218943	chr9	54771196	54771399	mus_musculus_casteij	0.793062	1	1	1
EM10E1218946	chr9	54804430	54804646	mus_musculus_casteij	0.960053	1	0.542256	1
EM10E1218949	chr9	54824654	54824995	mus_musculus_casteij	0.80646	1	0.786708	1
EM10E1218950	chr9	54825541	54825860	mus_musculus_casteij	0.669504	1	1	1
EM10E1218952	chr9	54849366	54849692	mus_musculus_casteij	0.895004	1	0.551161	1
EM10E1218953	chr9	54851839	54852026	mus_musculus_casteij	0.760634	1	1	1
EM10E1218956	chr9	54858422	54858583	mus_musculus_casteij	0.918586	1	1	1
EM10E1218957	chr9	54887979	54888271	mus_musculus_casteij	0.97088	1	0.499771	1
EM10E1218958	chr9	54888304	54888504	mus_musculus_casteij	0.939128	1	0.602873	1
EM10E1218959	chr9	54888605	54888950	mus_musculus_casteij	0.828474	1	0.766902	1
EM10E1218961	chr9	54931274	54931552	mus_musculus_casteij	0.727973	1	1	1
EM10E1218963	chr9	54932883	54933116	mus_musculus_casteij	0.824137	1	0.771001	1
EM10E1218964	chr9	54933311	54933565	mus_musculus_casteij	0.936212	1	0.609871	1
EM10E1218965	chr9	54933716	54934053	mus_musculus_casteij	0.575585	1	1	1
EM10E1218966	chr9	54948728	54949069	mus_musculus_casteij	0.978541	1	0.291612	1
EM10E1218970	chr9	54955625	54955955	mus_musculus_casteij	0.861973	1	1	1
EM10E1218971	chr9	54955963	54956134	mus_musculus_casteij	0.94327	1	1	1
EM10E1218975	chr9	55004009	55004222	mus_musculus_casteij	0.815353	1	0.778997	1
EM10E1218976	chr9	55004311	55004656	mus_musculus_casteij	0.999273	1	0.0173707	1
EM10E1218978	chr9	55009846	55010025	mus_musculus_casteij	0.977129	1	0.48762	1
EM10E1218979	chr9	55011585	55011919	mus_musculus_casteij	0.961457	1	0.286752	1
EM10E1218981	chr9	55017744	55018093	mus_musculus_casteij	0.488981	1	1	1
EM10E1218986	chr9	55024989	55025152	mus_musculus_casteij	0.849845	1	1	1
EM10E1218987	chr9	55034392	55034658	mus_musculus_casteij	0.862015	1	0.731311	1
EM10E1218989	chr9	55043481	55043653	mus_musculus_casteij	0.952716	1	0.565993	1
EM10E1218992	chr9	55056129	55056410	mus_musculus_casteij	0.812276	1	1	1
EM10E1218993	chr9	55056440	55056785	mus_musculus_casteij	0.793038	1	1	1
EM10E1218994	chr9	55056925	55057135	mus_musculus_casteij	0.975488	1	1	1
EM10E1218995	chr9	55057167	55057426	mus_musculus_casteij	0.974712	1	0.481678	1
EM10E1219000	chr9	55079597	55079937	mus_musculus_casteij	0.814404	1	0.787442	1
EM10E1219001	chr9	55103225	55103478	mus_musculus_casteij	0.910716	1	0.661538	1
EM10E1219002	chr9	55106665	55107010	mus_musculus_casteij	0.946746	1	0.334764	1
EM10E1219005	chr9	55116133	55116428	mus_musculus_casteij	0.741039	1	1	1
EM10E1219006	chr9	55116576	55116761	mus_musculus_casteij	0.95653	1	1	1
EM10E1219013	chr9	55122347	55122638	mus_musculus_casteij	0.920207	1	0.488757	1
EM10E1219020	chr9	55138940	55139174	mus_musculus_casteij	0.903771	1	0.673345	1
EM10E1219024	chr9	55143611	55143846	mus_musculus_casteij	0.799491	1	1	1
EM10E1219026	chr9	55152429	55152618	mus_musculus_casteij	0.824964	1	1	1
EM10E1219027	chr9	55155768	55156065	mus_musculus_casteij	0.783804	1	0.804828	1
EM10E1219028	chr9	55157808	55158154	mus_musculus_casteij	0.850734	1	0.61466	1
EM10E1219029	chr9	55160721	55161048	mus_musculus_casteij	0.732324	1	0.839462	1
EM10E1219030	chr9	55163444	55163605	mus_musculus_casteij	0.824968	1	1	1
EM10E1219032	chr9	55179273	55179620	mus_musculus_casteij	0.863861	1	0.593429	1
EM10E1219033	chr9	55186520	55186720	mus_musculus_casteij	0.885498	1	0.7011	1
EM10E1219035	chr9	55188073	55188338	mus_musculus_casteij	0.960051	1	0.542266	1
EM10E1219038	chr9	55190833	55191179	mus_musculus_casteij	0.741027	1	1	1
EM10E1219039	chr9	55197107	55197444	mus_musculus_casteij	0.663072	1	1	1
EM10E1219042	chr9	55215300	55215488	mus_musculus_casteij	0.996154	1	0.0892795	1
EM10E1219043	chr9	55215841	55215993	mus_musculus_casteij	0.884513	1	1	1
EM10E1219044	chr9	55216950	55217215	mus_musculus_casteij	0.650285	1	1	1
EM10E1219045	chr9	55217485	55217820	mus_musculus_casteij	0.815353	1	0.778994	1
EM10E1219048	chr9	55233008	55233280	mus_musculus_casteij	0.682414	1	1	1
EM10E1219049	chr9	55233321	55233498	mus_musculus_casteij	0.983019	1	0.43353	1
EM10E1219051	chr9	55233739	55233919	mus_musculus_casteij	0.849843	1	1	1
EM10E1219053	chr9	55234253	55234461	mus_musculus_casteij	0.933749	1	1	1
EM10E1219054	chr9	55235483	55235742	mus_musculus_casteij	0.914107	1	0.655473	1
EM10E1219055	chr9	55240331	55240617	mus_musculus_casteij	0.793047	1	1	1
EM10E1219056	chr9	55240620	55240820	mus_musculus_casteij	0.837485	1	1	1
EM10E1219057	chr9	55253499	55253658	mus_musculus_casteij	0.786616	1	1	1
EM10E1219058	chr9	55267769	55267980	mus_musculus_casteij	0.93324	1	0.616729	1
EM10E1219064	chr9	55311571	55311893	mus_musculus_casteij	0.815352	1	0.778995	1
EM10E1219065	chr9	55314120	55314367	mus_musculus_casteij	0.824362	1	1	1
EM10E1219067	chr9	55318553	55318818	mus_musculus_casteij	0.606221	1	1	1
EM10E1219068	chr9	55329074	55329399	mus_musculus_casteij	0.61867	1	1	1
EM10E1219069	chr9	55336609	55336933	mus_musculus_casteij	0.866989	1	0.588596	1
EM10E1219070	chr9	55337393	55337737	mus_musculus_casteij	0.656661	1	1	1
EM10E1219071	chr9	55346582	55346925	mus_musculus_casteij	0.472716	1	1	1
EM10E1219072	chr9	55357523	55357727	mus_musculus_casteij	0.907938	1	1	1
EM10E1219074	chr9	55417041	55417369	mus_musculus_casteij	0.606208	1	1	1
EM10E1219077	chr9	55418832	55419048	mus_musculus_casteij	0.721455	1	1	1
EM10E1219078	chr9	55419059	55419330	mus_musculus_casteij	0.780124	1	1	1
EM10E1219079	chr9	55419402	55419749	mus_musculus_casteij	0.779203	1	0.808265	1
EM10E1219081	chr9	55443249	55443533	mus_musculus_casteij	0.7084	1	1	1
EM10E1219083	chr9	55447529	55447751	mus_musculus_casteij	0.855939	1	1	1
EM10E1219084	chr9	55447789	55447959	mus_musculus_casteij	0.975489	1	1	1
EM10E1219085	chr9	55450740	55450965	mus_musculus_casteij	0.818637	1	1	1
EM10E1219087	chr9	55453500	55453833	mus_musculus_casteij	0.780114	1	1	1
EM10E1219088	chr9	55453913	55454253	mus_musculus_casteij	0.923738	1	1	1
EM10E1219092	chr9	55845299	55845646	mus_musculus_casteij	0.967866	1	0.343343	1
EM10E1219094	chr9	55845925	55846122	mus_musculus_casteij	0.903774	1	0.673343	1
EM10E1219097	chr9	55949050	55949397	mus_musculus_casteij	0.837064	1	0.758479	1
EM10E1219098	chr9	55949418	55949596	mus_musculus_casteij	0.938574	1	1	1
EM10E1219099	chr9	55949653	55949923	mus_musculus_casteij	0.913302	1	1	1
EM10E1219100	chr9	55960830	55961051	mus_musculus_casteij	0.861983	1	1	1
EM10E1219102	chr9	55986924	55987273	mus_musculus_casteij	0.765296	1	0.818214	1
EM10E1219105	chr9	55997116	55997320	mus_musculus_casteij	0.99767	1	0.114437	1
EM10E1219106	chr9	55997338	55997659	mus_musculus_casteij	0.984458	1	0.423414	1
EM10E1219107	chr9	55997743	55998021	mus_musculus_casteij	0.767131	1	1	1
EM10E1219108	chr9	55998118	55998459	mus_musculus_casteij	0.893738	1	0.543181	1
EM10E1219111	chr9	56001193	56001521	mus_musculus_casteij	0.797469	1	0.794148	1
EM10E1219112	chr9	56002141	56002409	mus_musculus_casteij	0.914107	1	0.655474	1
EM10E1219117	chr9	56015476	56015818	mus_musculus_casteij	0.606211	1	1	1
EM10E1219119	chr9	56037879	56038206	mus_musculus_casteij	0.853842	1	0.740696	1
EM10E1219121	chr9	56058160	56058495	mus_musculus_casteij	0.848516	1	0.755309	1
EM10E1219124	chr9	56067699	56067941	mus_musculus_casteij	0.940334	1	0.600683	1
EM10E1219125	chr9	56068094	56068414	mus_musculus_casteij	0.96065	1	1	1
EM10E1219127	chr9	56073545	56073821	mus_musculus_casteij	0.974842	1	0.311102	1
EM10E1219130	chr9	56099292	56099635	mus_musculus_casteij	0.999096	1	0.0762616	1
EM10E1219131	chr9	56107975	56108275	mus_musculus_casteij	0.786593	1	1	1
EM10E1219134	chr9	56116110	56116449	mus_musculus_casteij	0.722803	1	0.845064	1
EM10E1219137	chr9	56124593	56124756	mus_musculus_casteij	0.987133	1	0.40253	1
EM10E1219140	chr9	56134974	56135321	mus_musculus_casteij	0.793041	1	1	1
EM10E1219148	chr9	56151657	56152006	mus_musculus_casteij	0.980981	1	0.202533	1
EM10E1219149	chr9	56165727	56166065	mus_musculus_casteij	0.97283	1	0.490817	1
EM10E1219152	chr9	56180897	56181224	mus_musculus_casteij	0.793043	1	1	1
EM10E1219154	chr9	56210670	56210909	mus_musculus_casteij	0.805899	1	1	1
EM10E1219155	chr9	56230881	56231091	mus_musculus_casteij	0.9302	1	0.623479	1
EM10E1219160	chr9	56324350	56324553	mus_musculus_casteij	0.885564	1	1	1
EM10E1219161	chr9	56324816	56325125	mus_musculus_casteij	0.88555	1	1	1
EM10E1219162	chr9	56325349	56325698	mus_musculus_casteij	0.805882	1	1	1
EM10E1219163	chr9	56326192	56326540	mus_musculus_casteij	0.947823	1	1	1
EM10E1219164	chr9	56326640	56326824	mus_musculus_casteij	0.985833	1	0.413052	1
EM10E1219165	chr9	56328536	56328736	mus_musculus_casteij	0.682429	1	1	1
EM10E1219172	chr9	56372350	56372513	mus_musculus_casteij	0.981804	1	1	1
EM10E1219173	chr9	56373378	56373674	mus_musculus_casteij	0.814406	1	0.78744	1
EM10E1219176	chr9	56402449	56402765	mus_musculus_casteij	0.994901	1	0.103394	1
EM10E1219178	chr9	56408438	56408752	mus_musculus_casteij	0.857947	1	0.736046	1
EM10E1219179	chr9	56409224	56409557	mus_musculus_casteij	0.964792	1	0.356098	1
EM10E1219181	chr9	56411303	56411609	mus_musculus_casteij	0.563562	1	1	1
EM10E1219182	chr9	56412343	56412684	mus_musculus_casteij	0.6695	1	1	1
EM10E1219183	chr9	56412809	56413100	mus_musculus_casteij	0.999956	1	0.00837723	1
EM10E1219184	chr9	56413703	56414048	mus_musculus_casteij	0.928798	1	1	1
EM10E1219189	chr9	56458926	56459263	mus_musculus_casteij	0.62494	1	1	1
EM10E1219191	chr9	56460150	56460497	mus_musculus_casteij	0.695374	1	1	1
EM10E1219192	chr9	56460996	56461300	mus_musculus_casteij	0.812272	1	1	1
EM10E1219193	chr9	56461401	56461738	mus_musculus_casteij	0.984458	1	0.423417	1
EM10E1219195	chr9	56479828	56480095	mus_musculus_casteij	0.960051	1	0.542266	1
EM10E1219196	chr9	56484352	56484596	mus_musculus_casteij	0.944756	1	0.588526	1
EM10E1219199	chr9	56490527	56490731	mus_musculus_casteij	0.966767	1	0.517204	1
EM10E1219200	chr9	56490750	56491038	mus_musculus_casteij	0.960049	1	0.542271	1
EM10E1219201	chr9	56491136	56491346	mus_musculus_casteij	0.818638	1	1	1
EM10E1219203	chr9	56513380	56513685	mus_musculus_casteij	0.867966	1	1	1
EM10E1219204	chr9	56516048	56516291	mus_musculus_casteij	0.760627	1	1	1
EM10E1219205	chr9	56516347	56516694	mus_musculus_casteij	0.815347	1	0.778999	1
EM10E1219206	chr9	56516733	56517081	mus_musculus_casteij	0.91743	1	0.649322	1
EM10E1219213	chr9	56541158	56541499	mus_musculus_casteij	0.966759	1	0.517239	1
EM10E1219214	chr9	56542310	56542655	mus_musculus_casteij	0.968854	1	0.508587	1
EM10E1219215	chr9	56542864	56543193	mus_musculus_casteij	0.952246	1	1	1
EM10E1219216	chr9	56543225	56543437	mus_musculus_casteij	0.998781	1	0.0866922	1
EM10E1219217	chr9	56543567	56543913	mus_musculus_casteij	0.981888	1	0.272035	1
EM10E1219219	chr9	56553576	56553841	mus_musculus_casteij	0.907931	1	1	1
EM10E1219220	chr9	56554021	56554218	mus_musculus_casteij	0.891282	1	1	1
EM10E1219221	chr9	56564492	56564781	mus_musculus_casteij	0.684355	1	1	1
EM10E1219223	chr9	56587490	56587838	mus_musculus_casteij	0.917433	1	0.649317	1
EM10E1219224	chr9	56590145	56590466	mus_musculus_casteij	0.976516	1	0.472405	1
EM10E1219227	chr9	56625655	56625865	mus_musculus_casteij	0.896614	1	0.684742	1
EM10E1219229	chr9	56635091	56635433	mus_musculus_casteij	0.964615	1	1	1
EM10E1219230	chr9	56635444	56635658	mus_musculus_casteij	0.933749	1	1	1
EM10E1219231	chr9	56635660	56635916	mus_musculus_casteij	0.812278	1	1	1
EM10E1219234	chr9	56646711	56646988	mus_musculus_casteij	0.9815	1	0.443525	1
EM10E1219235	chr9	56654268	56654468	mus_musculus_casteij	0.94783	1	1	1
EM10E1219236	chr9	56654513	56654713	mus_musculus_casteij	0.943268	1	1	1
EM10E1219237	chr9	56656145	56656382	mus_musculus_casteij	0.8059	1	1	1
EM10E1219242	chr9	56681519	56681856	mus_musculus_casteij	0.964792	1	0.356098	1
EM10E1219243	chr9	56699804	56700147	mus_musculus_casteij	0.950119	1	0.57367	1
EM10E1219245	chr9	56703061	56703335	mus_musculus_casteij	0.918574	1	1	1
EM10E1219246	chr9	56703459	56703734	mus_musculus_casteij	0.885554	1	1	1
EM10E1219247	chr9	56704182	56704348	mus_musculus_casteij	0.96462	1	1	1
EM10E1219249	chr9	56732868	56733215	mus_musculus_casteij	0.981498	1	0.44354	1
EM10E1219250	chr9	56737511	56737860	mus_musculus_casteij	0.970777	1	0.330506	1
EM10E1219254	chr9	56754856	56755137	mus_musculus_casteij	0.656666	1	1	1
EM10E1219256	chr9	56758144	56758461	mus_musculus_casteij	0.68309	1	1	1
EM10E1219259	chr9	56768236	56768501	mus_musculus_casteij	0.831231	1	1	1
EM10E1219261	chr9	56771518	56771819	mus_musculus_casteij	0.873894	1	1	1
EM10E1219262	chr9	56772114	56772461	mus_musculus_casteij	0.708386	1	1	1
EM10E1219264	chr9	56774898	56775071	mus_musculus_casteij	0.978254	1	0.462922	1
EM10E1219265	chr9	56775593	56775935	mus_musculus_casteij	0.896904	1	1	1
EM10E1219268	chr9	56781476	56781772	mus_musculus_casteij	0.962357	1	0.534072	1
EM10E1219269	chr9	56784110	56784455	mus_musculus_casteij	0.900204	1	0.679116	1
EM10E1219273	chr9	56797063	56797398	mus_musculus_casteij	0.81535	1	0.778996	1
EM10E1219274	chr9	56797595	56797798	mus_musculus_casteij	0.928807	1	1	1
EM10E1219278	chr9	56801292	56801635	mus_musculus_casteij	0.998016	1	0.0436159	1
EM10E1219280	chr9	56814806	56815155	mus_musculus_casteij	0.760631	1	0.821411	1
EM10E1219282	chr9	56818426	56818642	mus_musculus_casteij	0.983017	1	0.433541	1
EM10E1219286	chr9	56831911	56832260	mus_musculus_casteij	0.989902	1	0.213415	1
EM10E1219287	chr9	56834625	56834816	mus_musculus_casteij	0.964619	1	1	1
EM10E1219288	chr9	56834941	56835205	mus_musculus_casteij	0.79305	1	1	1
EM10E1219289	chr9	56835403	56835752	mus_musculus_casteij	0.902459	1	1	1
EM10E1219290	chr9	56835869	56836073	mus_musculus_casteij	0.688907	1	1	1
EM10E1219292	chr9	56836784	56837133	mus_musculus_casteij	0.551676	1	1	1
EM10E1219295	chr9	56844879	56845135	mus_musculus_casteij	0.879765	1	1	1
EM10E1219296	chr9	56845149	56845347	mus_musculus_casteij	0.975488	1	1	1
EM10E1219297	chr9	56845753	56845943	mus_musculus_casteij	0.928809	1	1	1
EM10E1219298	chr9	56856976	56857217	mus_musculus_casteij	0.951294	1	0.585157	1
EM10E1219300	chr9	56857997	56858345	mus_musculus_casteij	0.994449	1	0.079795	1
EM10E1219305	chr9	56888473	56888673	mus_musculus_casteij	0.952741	1	0.566265	1
EM10E1219307	chr9	56902051	56902373	mus_musculus_casteij	0.970879	1	0.499778	1
EM10E1219308	chr9	56902625	56902778	mus_musculus_casteij	0.994276	1	0.323446	1
EM10E1219309	chr9	56902833	56903040	mus_musculus_casteij	0.996391	1	0.138012	1
EM10E1219310	chr9	56903368	56903659	mus_musculus_casteij	0.964595	1	0.525723	1
EM10E1219311	chr9	56903722	56903922	mus_musculus_casteij	0.947477	1	0.581148	1
EM10E1219316	chr9	56922141	56922292	mus_musculus_casteij	0.964621	1	1	1
EM10E1219317	chr9	56924934	56925271	mus_musculus_casteij	0.741027	1	1	1
EM10E1219318	chr9	56971501	56971819	mus_musculus_casteij	0.593247	1	1	1
EM10E1219321	chr9	56975691	56975876	mus_musculus_casteij	0.849842	1	1	1
EM10E1219326	chr9	56979043	56979319	mus_musculus_casteij	0.879761	1	1	1
EM10E1219327	chr9	56979400	56979612	mus_musculus_casteij	0.873909	1	1	1
EM10E1219328	chr9	56979955	56980128	mus_musculus_casteij	0.938574	1	1	1
EM10E1219329	chr9	56980330	56980627	mus_musculus_casteij	0.907928	1	1	1
EM10E1219330	chr9	56980719	56981066	mus_musculus_casteij	0.873891	1	1	1
EM10E1219331	chr9	56981562	56981785	mus_musculus_casteij	0.867973	1	1	1
EM10E1219332	chr9	56982273	56982429	mus_musculus_casteij	0.944762	1	0.588511	1
EM10E1219333	chr9	56983248	56983591	mus_musculus_casteij	0.754085	1	1	1
EM10E1219334	chr9	56984044	56984291	mus_musculus_casteij	0.985831	1	0.413069	1
EM10E1219335	chr9	56984664	56984826	mus_musculus_casteij	0.933755	1	1	1
EM10E1219337	chr9	57037941	57038290	mus_musculus_casteij	0.941966	1	0.595787	1
EM10E1219338	chr9	57038317	57038642	mus_musculus_casteij	0.727965	1	1	1
EM10E1219339	chr9	57049299	57049620	mus_musculus_casteij	0.637557	1	1	1
EM10E1219340	chr9	57053941	57054159	mus_musculus_casteij	0.938571	1	1	1
EM10E1219344	chr9	57064754	57065091	mus_musculus_casteij	0.997408	1	0.0510797	1
EM10E1219351	chr9	57121882	57122222	mus_musculus_casteij	0.381182	1	1	1
EM10E1219356	chr9	57133122	57133338	mus_musculus_casteij	0.90022	1	0.679093	1
EM10E1219358	chr9	57137783	57137946	mus_musculus_casteij	0.855949	1	1	1
EM10E1219359	chr9	57138996	57139341	mus_musculus_casteij	0.472716	1	1	1
EM10E1219361	chr9	57145532	57145849	mus_musculus_casteij	0.727568	1	0.842288	1
EM10E1219362	chr9	57154559	57154837	mus_musculus_casteij	0.663083	1	1	1
EM10E1219363	chr9	57155898	57156080	mus_musculus_casteij	0.962364	1	0.534045	1
EM10E1219367	chr9	57167034	57167377	mus_musculus_casteij	0.545784	1	1	1
EM10E1219368	chr9	57167759	57167961	mus_musculus_casteij	0.799493	1	1	1
EM10E1219369	chr9	57168034	57168185	mus_musculus_casteij	0.918588	1	1	1
EM10E1219370	chr9	57168601	57168870	mus_musculus_casteij	0.917438	1	0.649307	1
EM10E1219371	chr9	57168943	57169156	mus_musculus_casteij	0.974714	1	0.481667	1
EM10E1219372	chr9	57169198	57169432	mus_musculus_casteij	0.93857	1	1	1
EM10E1219373	chr9	57169435	57169640	mus_musculus_casteij	0.960653	1	1	1
EM10E1219374	chr9	57169760	57170055	mus_musculus_casteij	0.861977	1	1	1
EM10E1219375	chr9	57170380	57170605	mus_musculus_casteij	0.767144	1	1	1
EM10E1219376	chr9	57175870	57176186	mus_musculus_casteij	0.976515	1	0.472407	1
EM10E1219378	chr9	57179159	57179494	mus_musculus_casteij	0.992059	1	0.129996	1
EM10E1219379	chr9	57182226	57182499	mus_musculus_casteij	0.732325	1	0.839463	1
EM10E1219382	chr9	57188894	57189208	mus_musculus_casteij	0.773629	1	1	1
EM10E1219385	chr9	57191839	57192117	mus_musculus_casteij	0.836783	1	1	1
EM10E1219389	chr9	57199213	57199556	mus_musculus_casteij	0.695942	1	1	1
EM10E1219390	chr9	57203018	57203343	mus_musculus_casteij	0.903764	1	0.673357	1
EM10E1219392	chr9	57207426	57207742	mus_musculus_casteij	0.970779	1	0.330496	1
EM10E1219393	chr9	57208171	57208427	mus_musculus_casteij	0.928712	1	0.639632	1
EM10E1219395	chr9	57219884	57220108	mus_musculus_casteij	0.936214	1	0.609867	1
EM10E1219402	chr9	57246362	57246680	mus_musculus_casteij	0.841319	1	0.754144	1
EM10E1219403	chr9	57247728	57247984	mus_musculus_casteij	0.993386	1	0.118309	1
EM10E1219405	chr9	57258584	57258912	mus_musculus_casteij	0.593866	1	1	1
EM10E1219406	chr9	57261801	57262149	mus_musculus_casteij	0.962772	1	0.281974	1
EM10E1219411	chr9	57320994	57321240	mus_musculus_casteij	0.624952	1	1	1
EM10E1219414	chr9	57327744	57327893	mus_musculus_casteij	0.987301	1	1	1
EM10E1219415	chr9	57327919	57328268	mus_musculus_casteij	0.849816	1	1	1
EM10E1219417	chr9	57336440	57336788	mus_musculus_casteij	0.472714	1	1	1
EM10E1219418	chr9	57336794	57337101	mus_musculus_casteij	0.774588	1	0.811639	1
EM10E1219419	chr9	57337176	57337460	mus_musculus_casteij	0.98189	1	0.272024	1
EM10E1219423	chr9	57340796	57341003	mus_musculus_casteij	0.913308	1	1	1
EM10E1219424	chr9	57341068	57341272	mus_musculus_casteij	0.831243	1	1	1
EM10E1219425	chr9	57342153	57342353	mus_musculus_casteij	0.82496	1	1	1
EM10E1219428	chr9	57346868	57347184	mus_musculus_casteij	0.727568	1	0.842288	1
EM10E1219429	chr9	57347916	57348258	mus_musculus_casteij	0.978321	1	0.216199	1
EM10E1219432	chr9	57369851	57370033	mus_musculus_casteij	0.895798	1	1	1
EM10E1219434	chr9	57374753	57375087	mus_musculus_casteij	0.946031	1	0.599507	1
EM10E1219435	chr9	57375210	57375555	mus_musculus_casteij	0.984918	1	0.265286	1
EM10E1219436	chr9	57376240	57376581	mus_musculus_casteij	1	1	0	0
EM10E1219443	chr9	57410721	57410980	mus_musculus_casteij	0.767137	1	1	1
EM10E1219444	chr9	57411616	57411939	mus_musculus_casteij	0.978742	1	1	1
EM10E1219447	chr9	57428311	57428647	mus_musculus_casteij	0.760611	1	1	1
EM10E1219448	chr9	57428857	57429169	mus_musculus_casteij	0.966761	1	0.517229	1
EM10E1219450	chr9	57431077	57431402	mus_musculus_casteij	0.637554	1	1	1
EM10E1219451	chr9	57432646	57432796	mus_musculus_casteij	0.907945	1	1	1
EM10E1219456	chr9	57444658	57445007	mus_musculus_casteij	0.914097	1	0.655492	1
EM10E1219457	chr9	57445269	57445609	mus_musculus_casteij	0.682407	1	1	1
EM10E1219458	chr9	57446866	57447180	mus_musculus_casteij	0.754088	1	1	1
EM10E1219459	chr9	57454681	57455017	mus_musculus_casteij	0.505613	1	1	1
EM10E1219460	chr9	57455209	57455418	mus_musculus_casteij	0.773647	1	1	1
EM10E1219461	chr9	57456569	57456875	mus_musculus_casteij	0.675952	1	1	1
EM10E1219462	chr9	57464631	57464872	mus_musculus_casteij	0.907269	1	0.667496	1
EM10E1219465	chr9	57467587	57467773	mus_musculus_casteij	0.837489	1	1	1
EM10E1219466	chr9	57468173	57468522	mus_musculus_casteij	0.891265	1	1	1
EM10E1219467	chr9	57472913	57473262	mus_musculus_casteij	0.773623	1	1	1
EM10E1219468	chr9	57496613	57496829	mus_musculus_casteij	0.902472	1	1	1
EM10E1219469	chr9	57496838	57497083	mus_musculus_casteij	0.923745	1	1	1
EM10E1219470	chr9	57497532	57497718	mus_musculus_casteij	0.933751	1	1	1
EM10E1219471	chr9	57498093	57498360	mus_musculus_casteij	0.714925	1	1	1
EM10E1219472	chr9	57498447	57498696	mus_musculus_casteij	0.956291	1	0.570298	1
EM10E1219476	chr9	57513401	57513729	mus_musculus_casteij	0.97991	1	0.453331	1
EM10E1219480	chr9	57533502	57533744	mus_musculus_casteij	0.993138	1	0.181366	1
EM10E1219481	chr9	57536528	57536868	mus_musculus_casteij	0.947469	1	0.581169	1
EM10E1219482	chr9	57536886	57537099	mus_musculus_casteij	0.923942	1	0.636614	1
EM10E1219485	chr9	57540783	57541031	mus_musculus_casteij	0.727983	1	1	1
EM10E1219486	chr9	57541056	57541207	mus_musculus_casteij	0.960657	1	1	1
EM10E1219488	chr9	57544959	57545216	mus_musculus_casteij	0.873902	1	1	1
EM10E1219489	chr9	57545919	57546181	mus_musculus_casteij	0.933233	1	0.616745	1
EM10E1219490	chr9	57548117	57548456	mus_musculus_casteij	0.831221	1	1	1
EM10E1219492	chr9	57549540	57549878	mus_musculus_casteij	0.637559	1	1	1
EM10E1219493	chr9	57551612	57551959	mus_musculus_casteij	0.618663	1	1	1
EM10E1219494	chr9	57552014	57552185	mus_musculus_casteij	0.918584	1	1	1
EM10E1219495	chr9	57552426	57552679	mus_musculus_casteij	0.938568	1	1	1
EM10E1219496	chr9	57552777	57553124	mus_musculus_casteij	0.805883	1	1	1
EM10E1219500	chr9	57555630	57555813	mus_musculus_casteij	0.964602	1	0.525696	1
EM10E1219503	chr9	57558146	57558457	mus_musculus_casteij	0.831224	1	1	1
EM10E1219504	chr9	57559684	57560029	mus_musculus_casteij	0.593868	1	1	1
EM10E1219506	chr9	57560635	57560900	mus_musculus_casteij	0.669511	1	1	1
EM10E1219507	chr9	57560962	57561139	mus_musculus_casteij	0.933241	1	0.616728	1
EM10E1219508	chr9	57563044	57563392	mus_musculus_casteij	0.948345	1	0.329958	1
EM10E1219509	chr9	57566372	57566564	mus_musculus_casteij	0.831245	1	1	1
EM10E1219513	chr9	57574527	57574812	mus_musculus_casteij	0.545796	1	1	1
EM10E1219514	chr9	57575634	57575842	mus_musculus_casteij	0.988359	1	0.391843	1
EM10E1219515	chr9	57576946	57577291	mus_musculus_casteij	0.71491	1	1	1
EM10E1219517	chr9	57578874	57579112	mus_musculus_casteij	0.94051	1	0.613352	1
EM10E1219518	chr9	57590840	57591137	mus_musculus_casteij	0.688893	1	1	1
EM10E1219524	chr9	57603708	57603984	mus_musculus_casteij	0.933744	1	1	1
EM10E1219525	chr9	57603998	57604147	mus_musculus_casteij	0.988361	1	0.391821	1
EM10E1219526	chr9	57604218	57604399	mus_musculus_casteij	0.947831	1	1	1
EM10E1219527	chr9	57605820	57606036	mus_musculus_casteij	0.861989	1	1	1
EM10E1219528	chr9	57615405	57615588	mus_musculus_casteij	0.933241	1	0.616727	1
EM10E1219529	chr9	57615648	57615995	mus_musculus_casteij	0.815348	1	0.778999	1
EM10E1219532	chr9	57618382	57618535	mus_musculus_casteij	0.974717	1	0.481652	1
EM10E1219536	chr9	57630570	57630906	mus_musculus_casteij	0.843665	1	1	1
EM10E1219537	chr9	57631142	57631313	mus_musculus_casteij	0.721774	1	1	1
EM10E1219540	chr9	57633832	57634032	mus_musculus_casteij	0.879773	1	1	1
EM10E1219545	chr9	57666315	57666569	mus_musculus_casteij	0.855934	1	1	1
EM10E1219546	chr9	57666574	57666917	mus_musculus_casteij	0.831221	1	1	1
EM10E1219547	chr9	57669546	57669895	mus_musculus_casteij	0.754086	1	1	1
EM10E1219548	chr9	57671492	57671734	mus_musculus_casteij	0.998632	1	0.220179	1
EM10E1219549	chr9	57672089	57672271	mus_musculus_casteij	0.968419	1	1	1
EM10E1219551	chr9	57672733	57672904	mus_musculus_casteij	0.972045	1	1	1
EM10E1219552	chr9	57672914	57673074	mus_musculus_casteij	0.938574	1	1	1
EM10E1219553	chr9	57673117	57673448	mus_musculus_casteij	0.996008	1	0.144078	1
EM10E1219554	chr9	57673477	57673653	mus_musculus_casteij	0.919911	1	0.644876	1
EM10E1219555	chr9	57676380	57676580	mus_musculus_casteij	0.786613	1	1	1
EM10E1219556	chr9	57678179	57678525	mus_musculus_casteij	0.732076	1	0.845147	1
EM10E1219563	chr9	57707700	57707961	mus_musculus_casteij	0.80198	1	0.79046	1
EM10E1219564	chr9	57710515	57710715	mus_musculus_casteij	0.964619	1	1	1
EM10E1219567	chr9	57719143	57719382	mus_musculus_casteij	0.837478	1	1	1
EM10E1219568	chr9	57719397	57719671	mus_musculus_casteij	0.987299	1	1	1
EM10E1219569	chr9	57719738	57719892	mus_musculus_casteij	0.95653	1	1	1
EM10E1219572	chr9	57724506	57724699	mus_musculus_casteij	0.981503	1	0.443505	1
EM10E1219578	chr9	57738744	57739072	mus_musculus_casteij	0.805878	1	1	1
EM10E1219580	chr9	57742380	57742727	mus_musculus_casteij	0.960046	1	0.542284	1
EM10E1219581	chr9	57742837	57743095	mus_musculus_casteij	0.812279	1	1	1
EM10E1219582	chr9	57744013	57744362	mus_musculus_casteij	0.812266	1	1	1
EM10E1219591	chr9	57817633	57817900	mus_musculus_casteij	0.799486	1	1	1
EM10E1219595	chr9	57843022	57843301	mus_musculus_casteij	0.90021	1	0.679106	1
EM10E1219596	chr9	57846455	57846707	mus_musculus_casteij	0.879762	1	1	1
EM10E1219597	chr9	57846717	57847002	mus_musculus_casteij	0.913301	1	1	1
EM10E1219598	chr9	57847223	57847538	mus_musculus_casteij	0.928798	1	1	1
EM10E1219599	chr9	57848225	57848386	mus_musculus_casteij	0.978745	1	1	1
EM10E1219600	chr9	57857229	57857421	mus_musculus_casteij	0.991624	1	0.358564	1
EM10E1219603	chr9	57862306	57862588	mus_musculus_casteij	0.939123	1	0.602886	1
EM10E1219604	chr9	57863599	57863812	mus_musculus_casteij	0.999455	1	0.0614285	1
EM10E1219605	chr9	57863862	57864027	mus_musculus_casteij	0.873916	1	1	1
EM10E1219606	chr9	57865132	57865393	mus_musculus_casteij	0.754104	1	1	1
EM10E1219607	chr9	57865885	57866196	mus_musculus_casteij	0.962356	1	0.534075	1
EM10E1219608	chr9	57869249	57869528	mus_musculus_casteij	0.907928	1	1	1
EM10E1219609	chr9	57871641	57871899	mus_musculus_casteij	0.996428	1	0.0858939	1
EM10E1219610	chr9	57872174	57872496	mus_musculus_casteij	0.796662	1	0.801887	1
EM10E1219611	chr9	57872581	57872922	mus_musculus_casteij	0.575585	1	1	1
EM10E1219613	chr9	57874954	57875173	mus_musculus_casteij	0.999403	1	0.177498	1
EM10E1219615	chr9	57877020	57877349	mus_musculus_casteij	0.872615	1	0.728062	1
EM10E1219616	chr9	57877442	57877775	mus_musculus_casteij	0.841313	1	0.75415	1
EM10E1219617	chr9	57878714	57879052	mus_musculus_casteij	0.441298	1	1	1
EM10E1219618	chr9	57879357	57879706	mus_musculus_casteij	0.727964	1	1	1
EM10E1219622	chr9	57887892	57888216	mus_musculus_casteij	0.57559	1	1	1
EM10E1219624	chr9	57896556	57896900	mus_musculus_casteij	0.500032	1	1	1
EM10E1219625	chr9	57900708	57900912	mus_musculus_casteij	0.938572	1	1	1
EM10E1219628	chr9	57911136	57911305	mus_musculus_casteij	0.994435	1	0.108892	1
EM10E1219634	chr9	57943641	57943901	mus_musculus_casteij	0.606218	1	1	1
EM10E1219635	chr9	57945840	57946171	mus_musculus_casteij	0.746534	1	0.830677	1
EM10E1219639	chr9	57948496	57948709	mus_musculus_casteij	0.760632	1	1	1
EM10E1219640	chr9	57952472	57952800	mus_musculus_casteij	0.907264	1	0.667505	1
EM10E1219644	chr9	57959313	57959539	mus_musculus_casteij	0.799346	1	1	1
EM10E1219648	chr9	57968286	57968634	mus_musculus_casteij	0.94326	1	1	1
EM10E1219649	chr9	57968635	57968797	mus_musculus_casteij	0.981804	1	1	1
EM10E1219654	chr9	57978810	57979137	mus_musculus_casteij	0.59387	1	1	1
EM10E1219656	chr9	57988136	57988474	mus_musculus_casteij	0.987557	1	0.232877	1
EM10E1219659	chr9	57993560	57993831	mus_musculus_casteij	0.855929	1	1	1
EM10E1219663	chr9	57999441	57999683	mus_musculus_casteij	0.885496	1	0.7011	1
EM10E1219667	chr9	58014804	58015152	mus_musculus_casteij	0.896903	1	1	1
EM10E1219672	chr9	58027853	58028149	mus_musculus_casteij	0.612432	1	1	1
EM10E1219673	chr9	58032493	58032714	mus_musculus_casteij	0.83124	1	1	1
EM10E1219674	chr9	58033141	58033481	mus_musculus_casteij	0.911084	1	0.519675	1
EM10E1219676	chr9	58036883	58037093	mus_musculus_casteij	0.786606	1	1	1
EM10E1219677	chr9	58041951	58042128	mus_musculus_casteij	0.995029	1	0.311334	1
EM10E1219679	chr9	58043118	58043406	mus_musculus_casteij	0.885552	1	1	1
EM10E1219680	chr9	58043428	58043592	mus_musculus_casteij	0.947832	1	1	1
EM10E1219681	chr9	58047246	58047593	mus_musculus_casteij	0.786586	1	1	1
EM10E1219682	chr9	58050714	58051041	mus_musculus_casteij	0.500032	1	1	1
EM10E1219683	chr9	58058305	58058513	mus_musculus_casteij	0.907937	1	1	1
EM10E1219684	chr9	58062677	58063023	mus_musculus_casteij	0.896603	1	0.684758	1
EM10E1219686	chr9	58065838	58066183	mus_musculus_casteij	0.861969	1	1	1
EM10E1219688	chr9	58067177	58067489	mus_musculus_casteij	0.754089	1	1	1
EM10E1219694	chr9	58104044	58104254	mus_musculus_casteij	0.843685	1	1	1
EM10E1219696	chr9	58105347	58105560	mus_musculus_casteij	0.997426	1	0.260639	1
EM10E1219697	chr9	58105565	58105855	mus_musculus_casteij	0.964616	1	1	1
EM10E1219698	chr9	58106066	58106379	mus_musculus_casteij	0.987129	1	0.402565	1
EM10E1219699	chr9	58106424	58106647	mus_musculus_casteij	0.938571	1	1	1
EM10E1219700	chr9	58107270	58107470	mus_musculus_casteij	0.891282	1	1	1
EM10E1219701	chr9	58107574	58107782	mus_musculus_casteij	0.812286	1	1	1
EM10E1219702	chr9	58108069	58108412	mus_musculus_casteij	0.624939	1	1	1
EM10E1219703	chr9	58108464	58108725	mus_musculus_casteij	0.988375	1	0.226361	1
EM10E1219704	chr9	58108736	58108970	mus_musculus_casteij	0.812284	1	1	1
EM10E1219705	chr9	58109131	58109419	mus_musculus_casteij	0.97825	1	0.462947	1
EM10E1219706	chr9	58111192	58111409	mus_musculus_casteij	0.831241	1	1	1
EM10E1219707	chr9	58111437	58111747	mus_musculus_casteij	0.824941	1	1	1
EM10E1219708	chr9	58111942	58112285	mus_musculus_casteij	0.938671	1	0.442394	1
EM10E1219709	chr9	58113786	58113955	mus_musculus_casteij	0.968863	1	0.508548	1
EM10E1219712	chr9	58126725	58126901	mus_musculus_casteij	0.77365	1	1	1
EM10E1219713	chr9	58127860	58128150	mus_musculus_casteij	0.870012	1	0.721601	1
EM10E1219717	chr9	58141086	58141428	mus_musculus_casteij	0.885488	1	0.701111	1
EM10E1219721	chr9	58151453	58151673	mus_musculus_casteij	0.843681	1	1	1
EM10E1219723	chr9	58154338	58154683	mus_musculus_casteij	0.917434	1	0.649315	1
EM10E1219724	chr9	58155859	58156025	mus_musculus_casteij	0.970886	1	0.499741	1
EM10E1219725	chr9	58156084	58156352	mus_musculus_casteij	0.993386	1	0.118308	1
EM10E1219728	chr9	58160280	58160617	mus_musculus_casteij	0.695373	1	1	1
EM10E1219730	chr9	58163596	58163914	mus_musculus_casteij	0.551683	1	1	1
EM10E1219737	chr9	58181095	58181395	mus_musculus_casteij	0.665591	1	0.878963	1
EM10E1219739	chr9	58185694	58185877	mus_musculus_casteij	0.708846	1	1	1
EM10E1219742	chr9	58187091	58187402	mus_musculus_casteij	0.751248	1	0.827643	1
EM10E1219744	chr9	58197211	58197556	mus_musculus_casteij	0.862006	1	0.73132	1
EM10E1219745	chr9	58203480	58203681	mus_musculus_casteij	0.9797	1	0.285068	1
EM10E1219746	chr9	58205303	58205605	mus_musculus_casteij	0.999068	1	0.0278263	1
EM10E1219748	chr9	58210396	58210674	mus_musculus_casteij	0.927095	1	0.630117	1
EM10E1219749	chr9	58211253	58211547	mus_musculus_casteij	0.861977	1	1	1
EM10E1219753	chr9	58217605	58217937	mus_musculus_casteij	0.947469	1	0.581169	1
EM10E1219754	chr9	58218658	58218843	mus_musculus_casteij	0.867983	1	1	1
EM10E1219755	chr9	58218896	58219237	mus_musculus_casteij	0.939117	1	0.602901	1
EM10E1219756	chr9	58219629	58219870	mus_musculus_casteij	0.960652	1	1	1
EM10E1219757	chr9	58219962	58220152	mus_musculus_casteij	0.981804	1	1	1
EM10E1219758	chr9	58220352	58220696	mus_musculus_casteij	0.933741	1	1	1
EM10E1219759	chr9	58222050	58222244	mus_musculus_casteij	0.896918	1	1	1
EM10E1219763	chr9	58245437	58245706	mus_musculus_casteij	0.7084	1	1	1
EM10E1219765	chr9	58279485	58279684	mus_musculus_casteij	0.974714	1	0.481663	1
EM10E1219766	chr9	58279823	58280124	mus_musculus_casteij	0.994559	1	0.0838389	1
EM10E1219768	chr9	58281415	58281720	mus_musculus_casteij	0.760616	1	1	1
EM10E1219769	chr9	58327099	58327391	mus_musculus_casteij	0.992573	1	0.347084	1
EM10E1219770	chr9	58329057	58329324	mus_musculus_casteij	0.972832	1	0.490806	1
EM10E1219774	chr9	58347937	58348268	mus_musculus_casteij	0.907263	1	0.667506	1
EM10E1219781	chr9	58362165	58362510	mus_musculus_casteij	0.965055	1	0.367647	1
EM10E1219782	chr9	58363102	58363450	mus_musculus_casteij	0.862002	1	0.731325	1
EM10E1219783	chr9	58364923	58365266	mus_musculus_casteij	0.754085	1	1	1
EM10E1219784	chr9	58376075	58376409	mus_musculus_casteij	0.987129	1	0.402568	1
EM10E1219785	chr9	58395213	58395448	mus_musculus_casteij	0.928804	1	1	1
EM10E1219786	chr9	58395539	58395869	mus_musculus_casteij	0.914097	1	0.655492	1
EM10E1219791	chr9	58414958	58415272	mus_musculus_casteij	0.801979	1	0.790459	1
EM10E1219793	chr9	58421092	58421440	mus_musculus_casteij	0.79304	1	1	1
EM10E1219794	chr9	58425366	58425703	mus_musculus_casteij	0.505617	1	1	1
EM10E1219795	chr9	58425756	58425937	mus_musculus_casteij	0.984461	1	0.423389	1
EM10E1219796	chr9	58426284	58426513	mus_musculus_casteij	0.964598	1	0.525708	1
EM10E1219800	chr9	58453971	58454160	mus_musculus_casteij	0.891284	1	1	1
EM10E1219802	chr9	58455108	58455406	mus_musculus_casteij	0.792938	1	0.79777	1
EM10E1219804	chr9	58461784	58462101	mus_musculus_casteij	0.754091	1	1	1
EM10E1219805	chr9	58462161	58462432	mus_musculus_casteij	0.964596	1	0.52572	1
EM10E1219806	chr9	58462697	58462919	mus_musculus_casteij	0.996915	1	0.273655	1
EM10E1219807	chr9	58463315	58463612	mus_musculus_casteij	0.93323	1	0.616751	1
EM10E1219812	chr9	58488941	58489167	mus_musculus_casteij	0.773638	1	1	1
EM10E1219813	chr9	58489343	58489692	mus_musculus_casteij	0.957667	1	0.550344	1
EM10E1219814	chr9	58489918	58490089	mus_musculus_casteij	0.9873	1	1	1
EM10E1219815	chr9	58496028	58496259	mus_musculus_casteij	0.780126	1	1	1
EM10E1219817	chr9	58530310	58530652	mus_musculus_casteij	0.793041	1	1	1
EM10E1219819	chr9	58537762	58538105	mus_musculus_casteij	0.861096	1	1	1
EM10E1219823	chr9	58564729	58564969	mus_musculus_casteij	0.923938	1	0.636622	1
EM10E1219824	chr9	58565871	58566072	mus_musculus_casteij	0.747586	1	1	1
EM10E1219828	chr9	58569364	58569614	mus_musculus_casteij	0.650286	1	1	1
EM10E1219831	chr9	58617283	58617576	mus_musculus_casteij	0.66308	1	1	1
EM10E1219832	chr9	58624248	58624561	mus_musculus_casteij	0.99252	1	0.126058	1
EM10E1219834	chr9	58626784	58627118	mus_musculus_casteij	0.982873	1	0.152214	1
EM10E1219835	chr9	58627525	58627784	mus_musculus_casteij	0.997727	1	0.047262	1
EM10E1219836	chr9	58627953	58628290	mus_musculus_casteij	0.942892	1	0.43044	1
EM10E1219837	chr9	58647059	58647406	mus_musculus_casteij	0.998863	1	0.0235764	1
EM10E1219842	chr9	58710168	58710491	mus_musculus_casteij	0.643905	1	1	1
EM10E1219844	chr9	58713253	58713544	mus_musculus_casteij	0.849708	1	0.745255	1
EM10E1219846	chr9	58723735	58724083	mus_musculus_casteij	0.669498	1	1	1
EM10E1219850	chr9	58729695	58730043	mus_musculus_casteij	0.799469	1	1	1
EM10E1219851	chr9	58730514	58730835	mus_musculus_casteij	0.995718	1	0.299015	1
EM10E1219852	chr9	58730975	58731197	mus_musculus_casteij	0.975488	1	1	1
EM10E1219853	chr9	58731237	58731413	mus_musculus_casteij	0.960655	1	1	1
EM10E1219854	chr9	58736940	58737284	mus_musculus_casteij	0.873892	1	1	1
EM10E1219856	chr9	58745626	58745803	mus_musculus_casteij	0.861996	1	1	1
EM10E1219857	chr9	58752800	58753149	mus_musculus_casteij	0.862003	1	0.731324	1
EM10E1219858	chr9	58755018	58755366	mus_musculus_casteij	0.83122	1	1	1
EM10E1219863	chr9	58797258	58797584	mus_musculus_casteij	0.998989	1	0.029222	1
EM10E1219867	chr9	58807293	58807445	mus_musculus_casteij	0.773653	1	1	1
EM10E1219871	chr9	58920659	58921008	mus_musculus_casteij	0.832788	1	0.762725	1
EM10E1219872	chr9	58942193	58942386	mus_musculus_casteij	0.873909	1	1	1
EM10E1219873	chr9	58942837	58943185	mus_musculus_casteij	0.913296	1	1	1
EM10E1219874	chr9	58943321	58943483	mus_musculus_casteij	0.952253	1	1	1
EM10E1219875	chr9	58943552	58943723	mus_musculus_casteij	0.981804	1	1	1
EM10E1219876	chr9	58943745	58944089	mus_musculus_casteij	0.896904	1	1	1
EM10E1219877	chr9	58944159	58944401	mus_musculus_casteij	0.993458	1	0.335376	1
EM10E1219878	chr9	58944406	58944638	mus_musculus_casteij	0.88556	1	1	1
EM10E1219880	chr9	58963737	58963994	mus_musculus_casteij	0.767136	1	1	1
EM10E1219882	chr9	58969726	58970066	mus_musculus_casteij	0.853843	1	0.740695	1
EM10E1219884	chr9	58973785	58973950	mus_musculus_casteij	0.957679	1	0.550301	1
EM10E1219886	chr9	58978532	58978878	mus_musculus_casteij	0.967867	1	0.343339	1
EM10E1219888	chr9	59004275	59004478	mus_musculus_casteij	0.952252	1	1	1
EM10E1219889	chr9	59004917	59005199	mus_musculus_casteij	0.944755	1	0.588529	1
EM10E1219890	chr9	59036678	59036850	mus_musculus_casteij	0.976522	1	0.472368	1
EM10E1219892	chr9	59041146	59041341	mus_musculus_casteij	0.907938	1	1	1
EM10E1219900	chr9	59107083	59107399	mus_musculus_casteij	0.947827	1	1	1
EM10E1219901	chr9	59110439	59110701	mus_musculus_casteij	0.747577	1	1	1
EM10E1219902	chr9	59138525	59138867	mus_musculus_casteij	0.933229	1	0.616755	1
EM10E1219903	chr9	59139235	59139583	mus_musculus_casteij	0.727566	1	0.842289	1
EM10E1219905	chr9	59156677	59156994	mus_musculus_casteij	0.824134	1	0.771001	1
EM10E1219906	chr9	59177026	59177375	mus_musculus_casteij	0.456815	1	1	1
EM10E1219912	chr9	59193899	59194233	mus_musculus_casteij	0.866029	1	0.726504	1
EM10E1219916	chr9	59198617	59198966	mus_musculus_casteij	0.551675	1	1	1
EM10E1219923	chr9	59260521	59260870	mus_musculus_casteij	0.995016	1	0.0749461	1
EM10E1219926	chr9	59295677	59295997	mus_musculus_casteij	0.656664	1	1	1
EM10E1219934	chr9	59392721	59392941	mus_musculus_casteij	0.947828	1	1	1
EM10E1219935	chr9	59392965	59393281	mus_musculus_casteij	0.81862	1	1	1
EM10E1219936	chr9	59393391	59393542	mus_musculus_casteij	0.989721	1	1	1
EM10E1219937	chr9	59393554	59393735	mus_musculus_casteij	0.998183	1	1	1
EM10E1219938	chr9	59393880	59394229	mus_musculus_casteij	0.747558	1	1	1
EM10E1219939	chr9	59394664	59394993	mus_musculus_casteij	0.663073	1	1	1
EM10E1219942	chr9	59434939	59435113	mus_musculus_casteij	0.79307	1	1	1
EM10E1219943	chr9	59435672	59435883	mus_musculus_casteij	0.708407	1	1	1
EM10E1219944	chr9	59441160	59441501	mus_musculus_casteij	0.688887	1	1	1
EM10E1219947	chr9	59445337	59445595	mus_musculus_casteij	0.857953	1	0.736041	1
EM10E1219949	chr9	59446694	59447042	mus_musculus_casteij	0.746534	1	0.830677	1
EM10E1219950	chr9	59447118	59447367	mus_musculus_casteij	0.999881	1	0.0141692	1
EM10E1219952	chr9	59452074	59452404	mus_musculus_casteij	0.722802	1	0.845064	1
EM10E1219953	chr9	59456266	59456494	mus_musculus_casteij	0.734719	1	1	1
EM10E1219954	chr9	59456500	59456684	mus_musculus_casteij	0.747667	1	1	1
EM10E1219957	chr9	59472905	59473242	mus_musculus_casteij	0.99089	1	0.106262	1
EM10E1219958	chr9	59474440	59474781	mus_musculus_casteij	0.618174	1	0.898492	1
EM10E1219960	chr9	59485310	59485657	mus_musculus_casteij	0.983013	1	0.433572	1
EM10E1219961	chr9	59485669	59485936	mus_musculus_casteij	0.99191	1	1	1
EM10E1219962	chr9	59492134	59492480	mus_musculus_casteij	0.933227	1	0.616758	1
EM10E1219963	chr9	59497795	59498065	mus_musculus_casteij	0.974711	1	0.481681	1
EM10E1219966	chr9	59524304	59524653	mus_musculus_casteij	0.675947	1	1	1
EM10E1219968	chr9	59524949	59525275	mus_musculus_casteij	0.903762	1	0.673359	1
EM10E1219970	chr9	59563262	59563431	mus_musculus_casteij	0.94327	1	1	1
EM10E1219971	chr9	59563444	59563792	mus_musculus_casteij	0.925053	1	0.477399	1
EM10E1219972	chr9	59564361	59564702	mus_musculus_casteij	0.618665	1	1	1
EM10E1219973	chr9	59564747	59564973	mus_musculus_casteij	0.695395	1	1	1
EM10E1219974	chr9	59565500	59565847	mus_musculus_casteij	0.563554	1	1	1
EM10E1219975	chr9	59566440	59566641	mus_musculus_casteij	0.895797	1	1	1
EM10E1219976	chr9	59568896	59569216	mus_musculus_casteij	0.650274	1	1	1
EM10E1219984	chr9	59582965	59583297	mus_musculus_casteij	0.939292	1	0.452426	1
EM10E1219985	chr9	59587832	59588146	mus_musculus_casteij	0.657563	1	1	1
EM10E1219987	chr9	59599426	59599696	mus_musculus_casteij	0.952709	1	0.566013	1
EM10E1219989	chr9	59601988	59602150	mus_musculus_casteij	0.991625	1	0.358551	1
EM10E1220000	chr9	59656112	59656460	mus_musculus_casteij	0.896544	1	0.537925	1
EM10E1220002	chr9	59657646	59657863	mus_musculus_casteij	0.902469	1	1	1
EM10E1220003	chr9	59657923	59658272	mus_musculus_casteij	0.688886	1	1	1
EM10E1220004	chr9	59658309	59658520	mus_musculus_casteij	0.923747	1	1	1
EM10E1220005	chr9	59658525	59658766	mus_musculus_casteij	0.978743	1	1	1
EM10E1220006	chr9	59658877	59659035	mus_musculus_casteij	0.879778	1	1	1
EM10E1220007	chr9	59659288	59659592	mus_musculus_casteij	0.773628	1	1	1
EM10E1220009	chr9	59662938	59663282	mus_musculus_casteij	0.688886	1	1	1
EM10E1220011	chr9	59846338	59846653	mus_musculus_casteij	0.774587	1	0.811639	1
EM10E1220014	chr9	59848543	59848863	mus_musculus_casteij	0.810922	1	0.782883	1
EM10E1220017	chr9	59854641	59854877	mus_musculus_casteij	0.907934	1	1	1
EM10E1220018	chr9	59855957	59856270	mus_musculus_casteij	0.78659	1	1	1
EM10E1220019	chr9	59856549	59856852	mus_musculus_casteij	0.643908	1	1	1
EM10E1220021	chr9	59860842	59861110	mus_musculus_casteij	0.688901	1	1	1
EM10E1220022	chr9	59861232	59861572	mus_musculus_casteij	0.563566	1	1	1
EM10E1220023	chr9	59866624	59866968	mus_musculus_casteij	0.636463	1	0.887456	1
EM10E1220026	chr9	59878296	59878645	mus_musculus_casteij	0.760631	1	0.821411	1
EM10E1220027	chr9	59893523	59893837	mus_musculus_casteij	0.907265	1	0.667503	1
EM10E1220028	chr9	59893845	59894005	mus_musculus_casteij	0.85595	1	1	1
EM10E1220031	chr9	59929660	59930004	mus_musculus_casteij	0.923931	1	0.636637	1
EM10E1220033	chr9	59989310	59989587	mus_musculus_casteij	0.836783	1	1	1
EM10E1220034	chr9	59989603	59989827	mus_musculus_casteij	0.972043	1	1	1
EM10E1220036	chr9	59997249	59997420	mus_musculus_casteij	0.961018	1	0.554902	1
EM10E1220040	chr9	60026710	60026994	mus_musculus_casteij	0.831229	1	1	1
EM10E1220044	chr9	60074485	60074635	mus_musculus_casteij	0.896928	1	1	1
EM10E1220049	chr9	60106056	60106405	mus_musculus_casteij	0.963192	1	0.362444	1
EM10E1220052	chr9	60131191	60131353	mus_musculus_casteij	0.968862	1	0.508552	1
EM10E1220054	chr9	60134002	60134265	mus_musculus_casteij	0.918575	1	1	1
EM10E1220055	chr9	60135102	60135404	mus_musculus_casteij	0.675954	1	1	1
EM10E1220056	chr9	60139434	60139583	mus_musculus_casteij	0.786616	1	1	1
EM10E1220058	chr9	60141508	60141857	mus_musculus_casteij	0.964592	1	0.525734	1
EM10E1220061	chr9	60159122	60159368	mus_musculus_casteij	0.810924	1	0.782883	1
EM10E1220062	chr9	60174617	60174863	mus_musculus_casteij	0.885558	1	1	1
EM10E1220064	chr9	60182816	60183036	mus_musculus_casteij	0.907271	1	0.667493	1
EM10E1220066	chr9	60183668	60184006	mus_musculus_casteij	0.612425	1	1	1
EM10E1220067	chr9	60185768	60186102	mus_musculus_casteij	0.695372	1	1	1
EM10E1220069	chr9	60187372	60187536	mus_musculus_casteij	0.994704	1	0.162507	1
EM10E1220071	chr9	60190880	60191184	mus_musculus_casteij	0.819756	1	0.775035	1
EM10E1220074	chr9	60217465	60217665	mus_musculus_casteij	0.989158	1	0.219863	1
EM10E1220075	chr9	60217683	60217894	mus_musculus_casteij	0.793064	1	1	1
EM10E1220077	chr9	60219021	60219369	mus_musculus_casteij	0.867962	1	1	1
EM10E1220078	chr9	60223841	60224177	mus_musculus_casteij	0.773626	1	1	1
EM10E1220080	chr9	60251044	60251381	mus_musculus_casteij	0.974838	1	0.311124	1
EM10E1220081	chr9	60251570	60251800	mus_musculus_casteij	0.915454	1	0.655483	1
EM10E1220082	chr9	60259724	60259951	mus_musculus_casteij	0.71493	1	1	1
EM10E1220086	chr9	60271693	60272021	mus_musculus_casteij	0.952705	1	0.566026	1
EM10E1220088	chr9	60280517	60280858	mus_musculus_casteij	0.936205	1	0.609889	1
EM10E1220094	chr9	60363946	60364293	mus_musculus_casteij	0.779199	1	0.808268	1
EM10E1220095	chr9	60364655	60365002	mus_musculus_casteij	0.877837	1	0.711541	1
EM10E1220096	chr9	60365061	60365299	mus_musculus_casteij	0.988879	1	0.154464	1
EM10E1220098	chr9	60385271	60385618	mus_musculus_casteij	0.810921	1	0.782884	1
EM10E1220100	chr9	60398583	60398815	mus_musculus_casteij	0.879768	1	1	1
EM10E1220103	chr9	60418212	60418490	mus_musculus_casteij	0.85593	1	1	1
EM10E1220104	chr9	60424173	60424380	mus_musculus_casteij	0.88369	1	0.703859	1
EM10E1220108	chr9	60426018	60426265	mus_musculus_casteij	0.792938	1	0.797771	1
EM10E1220109	chr9	60426288	60426592	mus_musculus_casteij	0.79747	1	0.794147	1
EM10E1220110	chr9	60428561	60428769	mus_musculus_casteij	0.993139	1	0.181359	1
EM10E1220111	chr9	60428822	60429076	mus_musculus_casteij	0.805895	1	1	1
EM10E1220112	chr9	60429193	60429526	mus_musculus_casteij	0.79304	1	1	1
EM10E1220120	chr9	60453494	60453695	mus_musculus_casteij	0.999986	1	0.000735196	0.527322
EM10E1220121	chr9	60455498	60455839	mus_musculus_casteij	0.500033	1	1	1
EM10E1220123	chr9	60468964	60469254	mus_musculus_casteij	0.962357	1	0.534072	1
EM10E1220124	chr9	60478354	60478654	mus_musculus_casteij	0.896908	1	1	1
EM10E1220126	chr9	60494250	60494546	mus_musculus_casteij	0.483521	1	1	1
EM10E1220129	chr9	60502153	60502502	mus_musculus_casteij	0.703677	1	0.860663	1
EM10E1220130	chr9	60506827	60507138	mus_musculus_casteij	0.650279	1	1	1
EM10E1220131	chr9	60507639	60507948	mus_musculus_casteij	0.689267	1	0.863177	1
EM10E1220135	chr9	60524342	60524611	mus_musculus_casteij	0.754097	1	1	1
EM10E1220138	chr9	60556890	60557238	mus_musculus_casteij	0.663066	1	1	1
EM10E1220141	chr9	60572198	60572361	mus_musculus_casteij	0.747587	1	1	1
EM10E1220143	chr9	60589316	60589658	mus_musculus_casteij	0.962773	1	0.281972	1
EM10E1220144	chr9	60595174	60595522	mus_musculus_casteij	0.927088	1	0.630133	1
EM10E1220146	chr9	60620149	60620493	mus_musculus_casteij	0.831221	1	1	1
EM10E1220147	chr9	60620630	60620930	mus_musculus_casteij	0.773626	1	1	1
EM10E1220148	chr9	60621533	60621880	mus_musculus_casteij	0.5169	1	1	1
EM10E1220149	chr9	60622214	60622536	mus_musculus_casteij	0.98263	1	0.193538	1
EM10E1220150	chr9	60648744	60648975	mus_musculus_casteij	0.974713	1	0.481672	1
EM10E1220152	chr9	60651912	60652240	mus_musculus_casteij	0.927421	1	0.471657	1
EM10E1220155	chr9	60655393	60655546	mus_musculus_casteij	0.997671	1	0.114427	1
EM10E1220158	chr9	60663593	60663913	mus_musculus_casteij	0.545795	1	1	1
EM10E1220160	chr9	60665172	60665505	mus_musculus_casteij	0.885484	1	0.701116	1
EM10E1220166	chr9	60701079	60701335	mus_musculus_casteij	0.734512	1	1	1
EM10E1220167	chr9	60701538	60701887	mus_musculus_casteij	0.939117	1	0.6029	1
EM10E1220168	chr9	60702102	60702413	mus_musculus_casteij	0.695381	1	1	1
EM10E1220176	chr9	60730167	60730320	mus_musculus_casteij	0.824969	1	1	1
EM10E1220177	chr9	60736931	60737213	mus_musculus_casteij	0.837075	1	0.758469	1
EM10E1220180	chr9	60744632	60744976	mus_musculus_casteij	0.970878	1	0.499782	1
EM10E1220182	chr9	60748763	60748977	mus_musculus_casteij	0.837483	1	1	1
EM10E1220183	chr9	60750785	60750993	mus_musculus_casteij	0.944759	1	0.588518	1
EM10E1220184	chr9	60756010	60756357	mus_musculus_casteij	0.9365	1	0.448319	1
EM10E1220186	chr9	60765651	60765901	mus_musculus_casteij	0.912648	1	0.505514	1
EM10E1220187	chr9	60773192	60773429	mus_musculus_casteij	0.650288	1	1	1
EM10E1220188	chr9	60777292	60777486	mus_musculus_casteij	0.861993	1	1	1
EM10E1220189	chr9	60778648	60778882	mus_musculus_casteij	0.903772	1	0.673343	1
EM10E1220190	chr9	60778942	60779219	mus_musculus_casteij	0.812277	1	1	1
EM10E1220191	chr9	60779359	60779640	mus_musculus_casteij	0.920718	1	0.64302	1
EM10E1220196	chr9	60802803	60803148	mus_musculus_casteij	0.849704	1	0.745258	1
EM10E1220197	chr9	60807539	60807725	mus_musculus_casteij	0.754115	1	1	1
EM10E1220198	chr9	60807763	60808028	mus_musculus_casteij	0.7866	1	1	1
EM10E1220199	chr9	60819542	60819741	mus_musculus_casteij	0.89692	1	1	1
EM10E1220201	chr9	60828077	60828346	mus_musculus_casteij	0.998963	1	0.0447749	1
EM10E1220203	chr9	60833674	60833950	mus_musculus_casteij	0.968416	1	1	1
EM10E1220205	chr9	60834363	60834559	mus_musculus_casteij	0.873906	1	1	1
EM10E1220206	chr9	60847848	60848043	mus_musculus_casteij	0.991911	1	1	1
EM10E1220210	chr9	60858324	60858555	mus_musculus_casteij	0.799494	1	1	1
EM10E1220213	chr9	60906331	60906680	mus_musculus_casteij	0.74756	1	1	1
EM10E1220218	chr9	60920141	60920360	mus_musculus_casteij	0.780135	1	1	1
EM10E1220219	chr9	60921129	60921282	mus_musculus_casteij	0.854628	1	1	1
EM10E1220223	chr9	60938951	60939294	mus_musculus_casteij	0.923739	1	1	1
EM10E1220226	chr9	60940823	60941163	mus_musculus_casteij	0.816786	1	0.590491	1
EM10E1220228	chr9	60953856	60954108	mus_musculus_casteij	0.907268	1	0.667498	1
EM10E1220229	chr9	60959277	60959487	mus_musculus_casteij	0.885498	1	0.701099	1
EM10E1220230	chr9	60959498	60959676	mus_musculus_casteij	0.896614	1	0.684743	1
EM10E1220231	chr9	60959973	60960308	mus_musculus_casteij	0.698871	1	0.858229	1
EM10E1220232	chr9	60962270	60962519	mus_musculus_casteij	0.948923	1	0.412248	1
EM10E1220234	chr9	60963261	60963436	mus_musculus_casteij	0.997596	1	0.0697969	1
EM10E1220236	chr9	60977339	60977539	mus_musculus_casteij	0.947478	1	0.581143	1
EM10E1220237	chr9	60977598	60977891	mus_musculus_casteij	0.799481	1	1	1
EM10E1220240	chr9	61018442	61018782	mus_musculus_casteij	0.708387	1	1	1
EM10E1220241	chr9	61019514	61019683	mus_musculus_casteij	0.981804	1	1	1
EM10E1220242	chr9	61027907	61028112	mus_musculus_casteij	0.989905	1	0.213389	1
EM10E1220243	chr9	61028131	61028478	mus_musculus_casteij	0.885548	1	1	1
EM10E1220244	chr9	61028497	61028681	mus_musculus_casteij	0.913309	1	1	1
EM10E1220247	chr9	61043142	61043374	mus_musculus_casteij	0.855935	1	1	1
EM10E1220256	chr9	61071108	61071448	mus_musculus_casteij	0.843664	1	1	1
EM10E1220257	chr9	61072179	61072523	mus_musculus_casteij	0.933228	1	0.616757	1
EM10E1220259	chr9	61074834	61075083	mus_musculus_casteij	0.62495	1	1	1
EM10E1220261	chr9	61094068	61094386	mus_musculus_casteij	0.873893	1	1	1
EM10E1220265	chr9	61107882	61108225	mus_musculus_casteij	0.819754	1	0.775037	1
EM10E1220267	chr9	61122704	61123040	mus_musculus_casteij	0.801973	1	0.790463	1
EM10E1220270	chr9	61123714	61123895	mus_musculus_casteij	0.9873	1	1	1
EM10E1220271	chr9	61127293	61127635	mus_musculus_casteij	0.99379	1	0.114515	1
EM10E1220275	chr9	61143599	61143808	mus_musculus_casteij	0.907936	1	1	1
EM10E1220277	chr9	61158934	61159277	mus_musculus_casteij	0.650271	1	1	1
EM10E1220278	chr9	61164467	61164806	mus_musculus_casteij	0.727965	1	1	1
EM10E1220279	chr9	61164815	61165135	mus_musculus_casteij	0.964593	1	0.525732	1
EM10E1220281	chr9	61166718	61167061	mus_musculus_casteij	0.974708	1	0.481699	1
EM10E1220282	chr9	61167129	61167315	mus_musculus_casteij	0.979915	1	0.453298	1
EM10E1220283	chr9	61169247	61169592	mus_musculus_casteij	0.938564	1	1	1
EM10E1220288	chr9	61186355	61186702	mus_musculus_casteij	0.873941	1	0.716622	1
EM10E1220291	chr9	61191781	61191943	mus_musculus_casteij	0.906758	1	1	1
EM10E1220293	chr9	61196988	61197337	mus_musculus_casteij	0.999252	1	0.0376457	1
EM10E1220294	chr9	61198416	61198645	mus_musculus_casteij	0.910719	1	0.661533	1
EM10E1220297	chr9	61205276	61205608	mus_musculus_casteij	0.718698	1	0.847918	1
EM10E1220299	chr9	61213635	61213969	mus_musculus_casteij	0.927091	1	0.630126	1
EM10E1220301	chr9	61217100	61217449	mus_musculus_casteij	0.734714	1	1	1
EM10E1220303	chr9	61222136	61222477	mus_musculus_casteij	0.557606	1	1	1
EM10E1220304	chr9	61222640	61222873	mus_musculus_casteij	0.993458	1	0.335374	1
EM10E1220305	chr9	61223317	61223634	mus_musculus_casteij	0.90021	1	0.679106	1
EM10E1220307	chr9	61227607	61227810	mus_musculus_casteij	0.947479	1	0.581141	1
EM10E1220311	chr9	61231617	61231944	mus_musculus_casteij	0.944751	1	0.588542	1
EM10E1220313	chr9	61233381	61233726	mus_musculus_casteij	0.879753	1	1	1
EM10E1220315	chr9	61257025	61257374	mus_musculus_casteij	0.946948	1	0.418358	1
EM10E1220317	chr9	61258377	61258726	mus_musculus_casteij	0.928797	1	1	1
EM10E1220318	chr9	61259915	61260249	mus_musculus_casteij	0.612426	1	1	1
EM10E1220320	chr9	61264009	61264229	mus_musculus_casteij	0.843681	1	1	1
EM10E1220321	chr9	61266313	61266563	mus_musculus_casteij	0.741046	1	1	1
EM10E1220322	chr9	61273438	61273620	mus_musculus_casteij	0.989721	1	1	1
EM10E1220325	chr9	61275913	61276193	mus_musculus_casteij	0.956525	1	1	1
EM10E1220326	chr9	61276673	61276996	mus_musculus_casteij	0.913298	1	1	1
EM10E1220327	chr9	61277056	61277388	mus_musculus_casteij	0.780112	1	1	1
EM10E1220328	chr9	61278598	61278941	mus_musculus_casteij	0.970878	1	0.499781	1
EM10E1220329	chr9	61278992	61279234	mus_musculus_casteij	0.9873	1	1	1
EM10E1220330	chr9	61279410	61279759	mus_musculus_casteij	0.97204	1	1	1
EM10E1220331	chr9	61279835	61279989	mus_musculus_casteij	0.972045	1	1	1
EM10E1220332	chr9	61280239	61280439	mus_musculus_casteij	0.938572	1	1	1
EM10E1220333	chr9	61280455	61280791	mus_musculus_casteij	0.981802	1	1	1
EM10E1220334	chr9	61280874	61281090	mus_musculus_casteij	0.943266	1	1	1
EM10E1220335	chr9	61281265	61281608	mus_musculus_casteij	0.812264	1	1	1
EM10E1220336	chr9	61283378	61283625	mus_musculus_casteij	0.960651	1	1	1
EM10E1220337	chr9	61283649	61283857	mus_musculus_casteij	0.999714	1	0.147753	1
EM10E1220339	chr9	61285722	61286043	mus_musculus_casteij	0.933742	1	1	1
EM10E1220341	chr9	61287710	61288051	mus_musculus_casteij	0.861972	1	1	1
EM10E1220346	chr9	61293105	61293444	mus_musculus_casteij	0.946949	1	0.418355	1
EM10E1220348	chr9	61296062	61296306	mus_musculus_casteij	0.978543	1	0.291599	1
EM10E1220349	chr9	61296470	61296765	mus_musculus_casteij	0.831225	1	1	1
EM10E1220355	chr9	61312476	61312824	mus_musculus_casteij	0.968415	1	1	1
EM10E1220359	chr9	61343361	61343708	mus_musculus_casteij	0.612426	1	1	1
EM10E1220361	chr9	61350662	61350935	mus_musculus_casteij	0.877843	1	0.711533	1
EM10E1220362	chr9	61352902	61353232	mus_musculus_casteij	0.799476	1	1	1
EM10E1220363	chr9	61353250	61353465	mus_musculus_casteij	0.991296	1	0.200508	1
EM10E1220366	chr9	61375741	61376090	mus_musculus_casteij	0.923737	1	1	1
EM10E1220369	chr9	61416798	61417142	mus_musculus_casteij	0.879198	1	0.568836	1
EM10E1220370	chr9	61417213	61417373	mus_musculus_casteij	0.999403	1	0.177491	1
EM10E1220371	chr9	61435458	61435803	mus_musculus_casteij	0.619889	1	1	1
EM10E1220372	chr9	61435868	61436113	mus_musculus_casteij	0.891275	1	1	1
EM10E1220373	chr9	61437983	61438294	mus_musculus_casteij	0.769954	1	0.814953	1
EM10E1220377	chr9	61490647	61490847	mus_musculus_casteij	0.999403	1	0.177496	1
EM10E1220378	chr9	61491068	61491397	mus_musculus_casteij	0.773624	1	1	1
EM10E1220380	chr9	61509863	61510206	mus_musculus_casteij	0.799473	1	1	1
EM10E1220381	chr9	61510288	61510510	mus_musculus_casteij	1	1	1.22934e-05	0.0423936
EM10E1220382	chr9	61511608	61511844	mus_musculus_casteij	0.990617	1	0.20694	1
EM10E1220385	chr9	61530293	61530640	mus_musculus_casteij	0.962354	1	0.534083	1
EM10E1220388	chr9	61537768	61538112	mus_musculus_casteij	0.904756	1	0.521903	1
EM10E1220389	chr9	61547406	61547750	mus_musculus_casteij	0.557606	1	1	1
EM10E1220391	chr9	61562821	61563170	mus_musculus_casteij	0.985829	1	0.413087	1
EM10E1220393	chr9	61575563	61575890	mus_musculus_casteij	0.419712	1	1	1
EM10E1220394	chr9	61576059	61576320	mus_musculus_casteij	0.889247	1	0.695748	1
EM10E1220395	chr9	61577529	61577870	mus_musculus_casteij	0.542705	1	1	1
EM10E1220396	chr9	61577944	61578289	mus_musculus_casteij	0.63756	1	1	1
EM10E1220397	chr9	61578290	61578638	mus_musculus_casteij	0.769945	1	0.814959	1
EM10E1220399	chr9	61584375	61584666	mus_musculus_casteij	0.818626	1	1	1
EM10E1220401	chr9	61588274	61588618	mus_musculus_casteij	0.915202	1	0.499971	1
EM10E1220403	chr9	61589697	61589952	mus_musculus_casteij	0.63757	1	1	1
EM10E1220404	chr9	61597253	61597548	mus_musculus_casteij	0.824944	1	1	1
EM10E1220406	chr9	61602621	61602968	mus_musculus_casteij	0.747559	1	1	1
EM10E1220409	chr9	61609880	61610044	mus_musculus_casteij	0.994276	1	0.323449	1
EM10E1220411	chr9	61612923	61613269	mus_musculus_casteij	0.92393	1	0.636638	1
EM10E1220413	chr9	61613682	61614004	mus_musculus_casteij	0.872616	1	0.728061	1
EM10E1220414	chr9	61614653	61614890	mus_musculus_casteij	0.895796	1	1	1
EM10E1220415	chr9	61615178	61615526	mus_musculus_casteij	0.879197	1	0.568837	1
EM10E1220416	chr9	61622342	61622550	mus_musculus_casteij	0.801421	1	1	1
EM10E1220418	chr9	61630339	61630673	mus_musculus_casteij	0.494489	1	1	1
EM10E1220423	chr9	61664225	61664574	mus_musculus_casteij	0.952704	1	0.56603	1
EM10E1220424	chr9	61672420	61672587	mus_musculus_casteij	0.902478	1	1	1
EM10E1220425	chr9	61673198	61673408	mus_musculus_casteij	0.996689	1	0.0825541	1
EM10E1220426	chr9	61710854	61711199	mus_musculus_casteij	0.904756	1	0.521904	1
EM10E1220427	chr9	61715916	61716185	mus_musculus_casteij	0.917437	1	0.64931	1
EM10E1220428	chr9	61716246	61716416	mus_musculus_casteij	0.970887	1	0.49974	1
EM10E1220429	chr9	61719646	61719995	mus_musculus_casteij	0.903761	1	0.673361	1
EM10E1220430	chr9	61720582	61720917	mus_musculus_casteij	0.631235	1	1	1
EM10E1220435	chr9	61737548	61737896	mus_musculus_casteij	0.967867	1	0.343339	1
EM10E1220439	chr9	61766778	61767088	mus_musculus_casteij	0.873947	1	0.716615	1
EM10E1220441	chr9	61769267	61769604	mus_musculus_casteij	0.812267	1	1	1
EM10E1220443	chr9	61779943	61780176	mus_musculus_casteij	0.970882	1	0.499761	1
EM10E1220444	chr9	61780665	61780938	mus_musculus_casteij	0.972175	1	0.324043	1
EM10E1220445	chr9	61785382	61785606	mus_musculus_casteij	0.805574	1	0.788972	1
EM10E1220446	chr9	61786261	61786530	mus_musculus_casteij	0.563572	1	1	1
EM10E1220448	chr9	61805742	61806054	mus_musculus_casteij	0.954582	1	0.393785	1
EM10E1220450	chr9	61809782	61810110	mus_musculus_casteij	0.656666	1	1	1
EM10E1220458	chr9	61821536	61821704	mus_musculus_casteij	0.818648	1	1	1
EM10E1220459	chr9	61821729	61822077	mus_musculus_casteij	0.726038	1	0.843491	1
EM10E1220463	chr9	61827660	61827990	mus_musculus_casteij	0.810921	1	0.782884	1
EM10E1220465	chr9	61832210	61832459	mus_musculus_casteij	0.985831	1	0.41307	1
EM10E1220468	chr9	61853666	61853840	mus_musculus_casteij	0.831247	1	1	1
EM10E1220469	chr9	61853931	61854280	mus_musculus_casteij	0.941966	1	0.595785	1
EM10E1220470	chr9	61854956	61855190	mus_musculus_casteij	0.773494	1	1	1
EM10E1220472	chr9	61862026	61862365	mus_musculus_casteij	0.881686	1	0.706372	1
EM10E1220473	chr9	61867578	61867810	mus_musculus_casteij	0.767143	1	1	1
EM10E1220474	chr9	61868838	61869042	mus_musculus_casteij	0.97652	1	0.47238	1
EM10E1220481	chr9	61890556	61890897	mus_musculus_casteij	0.814405	1	0.787441	1
EM10E1220484	chr9	61898468	61898807	mus_musculus_casteij	0.581644	1	1	1
EM10E1220486	chr9	61914349	61914638	mus_musculus_casteij	0.695388	1	1	1
EM10E1220488	chr9	61924194	61924356	mus_musculus_casteij	0.993139	1	0.181356	1
EM10E1220489	chr9	61924635	61924983	mus_musculus_casteij	0.703667	1	0.855689	1
EM10E1220490	chr9	61925490	61925726	mus_musculus_casteij	0.708407	1	1	1
EM10E1220491	chr9	61925893	61926223	mus_musculus_casteij	0.870005	1	0.721608	1
EM10E1220493	chr9	61933942	61934291	mus_musculus_casteij	0.917433	1	0.649316	1
EM10E1220494	chr9	61947505	61947799	mus_musculus_casteij	0.996555	1	0.0470291	1
EM10E1220496	chr9	62003924	62004259	mus_musculus_casteij	0.593862	1	1	1
EM10E1220500	chr9	62028602	62028781	mus_musculus_casteij	0.855944	1	1	1
EM10E1220501	chr9	62028833	62029062	mus_musculus_casteij	0.818634	1	1	1
EM10E1220502	chr9	62029406	62029616	mus_musculus_casteij	0.885563	1	1	1
EM10E1220503	chr9	62029873	62030222	mus_musculus_casteij	0.701879	1	1	1
EM10E1220504	chr9	62030581	62030745	mus_musculus_casteij	0.831248	1	1	1
EM10E1220507	chr9	62033591	62033866	mus_musculus_casteij	0.818629	1	1	1
EM10E1220509	chr9	62050933	62051280	mus_musculus_casteij	0.99948	1	0.00878285	1
EM10E1220511	chr9	62059396	62059734	mus_musculus_casteij	0.995237	1	0.0997931	1
EM10E1220512	chr9	62066091	62066437	mus_musculus_casteij	0.961553	1	0.368763	1
EM10E1220513	chr9	62068115	62068428	mus_musculus_casteij	0.977384	1	0.220795	1
EM10E1220517	chr9	62081769	62081959	mus_musculus_casteij	0.938293	1	0.606223	1
EM10E1220518	chr9	62088155	62088504	mus_musculus_casteij	0.936201	1	0.609897	1
EM10E1220519	chr9	62088902	62089102	mus_musculus_casteij	0.770396	1	1	1
EM10E1220520	chr9	62097836	62098134	mus_musculus_casteij	0.747562	1	1	1
EM10E1220526	chr9	62118155	62118463	mus_musculus_casteij	0.933232	1	0.616747	1
EM10E1220527	chr9	62119893	62120192	mus_musculus_casteij	0.818624	1	1	1
EM10E1220530	chr9	62129825	62130168	mus_musculus_casteij	0.841311	1	0.754151	1
EM10E1220533	chr9	62151214	62151543	mus_musculus_casteij	0.993176	1	0.0899472	1
EM10E1220535	chr9	62152978	62153217	mus_musculus_casteij	0.727983	1	1	1
EM10E1220536	chr9	62153535	62153871	mus_musculus_casteij	0.867963	1	1	1
EM10E1220540	chr9	62168290	62168625	mus_musculus_casteij	0.984921	1	0.180242	1
EM10E1220542	chr9	62176523	62176769	mus_musculus_casteij	0.780128	1	1	1
EM10E1220543	chr9	62189272	62189609	mus_musculus_casteij	0.793038	1	1	1
EM10E1220544	chr9	62191555	62191900	mus_musculus_casteij	0.727962	1	1	1
EM10E1220546	chr9	62202327	62202668	mus_musculus_casteij	0.942892	1	0.430439	1
EM10E1220549	chr9	62245574	62245836	mus_musculus_casteij	0.98713	1	0.402559	1
EM10E1220551	chr9	62247717	62247900	mus_musculus_casteij	0.86798	1	1	1
EM10E1220552	chr9	62248968	62249291	mus_musculus_casteij	0.999548	1	0.0567394	1
EM10E1220553	chr9	62249361	62249517	mus_musculus_casteij	0.99969	1	1	1
EM10E1220554	chr9	62249635	62249835	mus_musculus_casteij	0.978744	1	1	1
EM10E1220555	chr9	62249842	62250125	mus_musculus_casteij	0.947825	1	1	1
EM10E1220556	chr9	62250197	62250378	mus_musculus_casteij	0.947831	1	1	1
EM10E1220557	chr9	62250469	62250786	mus_musculus_casteij	0.913299	1	1	1
EM10E1220558	chr9	62250796	62251130	mus_musculus_casteij	0.952246	1	1	1
EM10E1220559	chr9	62251192	62251398	mus_musculus_casteij	0.952252	1	1	1
EM10E1220560	chr9	62251574	62251788	mus_musculus_casteij	0.983017	1	0.433543	1
EM10E1220561	chr9	62251899	62252248	mus_musculus_casteij	0.669499	1	1	1
EM10E1220562	chr9	62252455	62252781	mus_musculus_casteij	0.917435	1	0.649314	1
EM10E1220563	chr9	62252975	62253305	mus_musculus_casteij	0.904491	1	0.524609	1
EM10E1220564	chr9	62253591	62253939	mus_musculus_casteij	0.698869	1	0.858229	1
EM10E1220566	chr9	62255362	62255685	mus_musculus_casteij	0.467375	1	1	1
EM10E1220567	chr9	62255695	62255868	mus_musculus_casteij	0.861996	1	1	1
EM10E1220569	chr9	62256605	62256954	mus_musculus_casteij	0.587739	1	1	1
EM10E1220576	chr9	62269021	62269272	mus_musculus_casteij	0.952737	1	0.399968	1
EM10E1220578	chr9	62270444	62270785	mus_musculus_casteij	0.815349	1	0.778997	1
EM10E1220579	chr9	62270938	62271277	mus_musculus_casteij	0.70188	1	1	1
EM10E1220580	chr9	62272782	62272941	mus_musculus_casteij	0.849845	1	1	1
EM10E1220585	chr9	62280229	62280422	mus_musculus_casteij	0.695397	1	1	1
EM10E1220586	chr9	62281047	62281344	mus_musculus_casteij	0.663076	1	1	1
EM10E1220587	chr9	62282163	62282447	mus_musculus_casteij	0.631247	1	1	1
EM10E1220600	chr9	62323064	62323284	mus_musculus_casteij	0.978253	1	0.462929	1
EM10E1220603	chr9	62327887	62328129	mus_musculus_casteij	0.727974	1	1	1
EM10E1220606	chr9	62332550	62332884	mus_musculus_casteij	0.722801	1	0.845064	1
EM10E1220610	chr9	62346102	62346449	mus_musculus_casteij	0.837464	1	1	1
EM10E1220611	chr9	62357649	62357949	mus_musculus_casteij	0.569564	1	1	1
EM10E1220612	chr9	62358876	62359167	mus_musculus_casteij	0.683091	1	1	1
EM10E1220613	chr9	62360287	62360569	mus_musculus_casteij	0.780125	1	1	1
EM10E1220614	chr9	62365650	62365930	mus_musculus_casteij	0.831229	1	1	1
EM10E1220621	chr9	62384134	62384333	mus_musculus_casteij	0.976118	1	0.304602	1
EM10E1220622	chr9	62384414	62384750	mus_musculus_casteij	0.74756	1	1	1
EM10E1220623	chr9	62388528	62388725	mus_musculus_casteij	0.708413	1	1	1
EM10E1220625	chr9	62396586	62396753	mus_musculus_casteij	0.964621	1	1	1
EM10E1220630	chr9	62404950	62405299	mus_musculus_casteij	0.788377	1	0.801333	1
EM10E1220633	chr9	62416074	62416415	mus_musculus_casteij	0.952705	1	0.566028	1
EM10E1220635	chr9	62421239	62421406	mus_musculus_casteij	0.933754	1	1	1
EM10E1220639	chr9	62425947	62426097	mus_musculus_casteij	0.995719	1	0.298986	1
EM10E1220640	chr9	62426745	62426894	mus_musculus_casteij	0.793071	1	1	1
EM10E1220641	chr9	62427491	62427747	mus_musculus_casteij	0.900215	1	0.679098	1
EM10E1220643	chr9	62429508	62429802	mus_musculus_casteij	0.624942	1	1	1
EM10E1220644	chr9	62430282	62430619	mus_musculus_casteij	0.600022	1	1	1
EM10E1220645	chr9	62433752	62434101	mus_musculus_casteij	0.734491	1	1	1
EM10E1220649	chr9	62438341	62438593	mus_musculus_casteij	0.62495	1	1	1
EM10E1220652	chr9	62440289	62440451	mus_musculus_casteij	0.816747	1	1	1
EM10E1220654	chr9	62442872	62443202	mus_musculus_casteij	0.516902	1	1	1
EM10E1220655	chr9	62443776	62443965	mus_musculus_casteij	0.907939	1	1	1
EM10E1220656	chr9	62444002	62444206	mus_musculus_casteij	0.993861	1	1	1
EM10E1220658	chr9	62446498	62446664	mus_musculus_casteij	0.933752	1	1	1
EM10E1220659	chr9	62446668	62446949	mus_musculus_casteij	0.695384	1	1	1
EM10E1220663	chr9	62454811	62455125	mus_musculus_casteij	0.754093	1	1	1
EM10E1220665	chr9	62460660	62460916	mus_musculus_casteij	0.866035	1	0.726497	1
EM10E1220666	chr9	62462836	62463097	mus_musculus_casteij	0.85795	1	0.736043	1
EM10E1220667	chr9	62476444	62476788	mus_musculus_casteij	0.792932	1	0.797774	1
EM10E1220669	chr9	62484134	62484304	mus_musculus_casteij	0.682425	1	1	1
EM10E1220670	chr9	62484529	62484805	mus_musculus_casteij	0.799485	1	1	1
EM10E1220672	chr9	62517837	62518186	mus_musculus_casteij	0.991879	1	0.104996	1
EM10E1220675	chr9	62520366	62520714	mus_musculus_casteij	0.797467	1	0.794149	1
EM10E1220676	chr9	62521100	62521442	mus_musculus_casteij	0.600025	1	1	1
EM10E1220677	chr9	62524157	62524377	mus_musculus_casteij	0.885561	1	1	1
EM10E1220678	chr9	62531846	62532013	mus_musculus_casteij	0.891288	1	1	1
EM10E1220679	chr9	62532095	62532349	mus_musculus_casteij	0.71492	1	1	1
EM10E1220685	chr9	62552103	62552420	mus_musculus_casteij	0.545795	1	1	1
EM10E1220686	chr9	62553035	62553373	mus_musculus_casteij	0.992555	1	0.187734	1
EM10E1220687	chr9	62553375	62553619	mus_musculus_casteij	0.981501	1	0.443519	1
EM10E1220689	chr9	62558120	62558400	mus_musculus_casteij	0.783805	1	0.804828	1
EM10E1220690	chr9	62565321	62565670	mus_musculus_casteij	0.79304	1	1	1
EM10E1220694	chr9	62586855	62587048	mus_musculus_casteij	0.966767	1	0.517201	1
EM10E1220696	chr9	62615189	62615534	mus_musculus_casteij	0.607532	1	1	1
EM10E1220697	chr9	62615930	62616279	mus_musculus_casteij	0.79304	1	1	1
EM10E1220698	chr9	62625604	62625842	mus_musculus_casteij	0.669516	1	1	1
EM10E1220700	chr9	62639815	62640163	mus_musculus_casteij	0.563558	1	1	1
EM10E1220703	chr9	62680078	62680297	mus_musculus_casteij	0.991296	1	0.200503	1
EM10E1220705	chr9	62684817	62685163	mus_musculus_casteij	0.406571	1	1	1
EM10E1220706	chr9	62690900	62691064	mus_musculus_casteij	0.902478	1	1	1
EM10E1220709	chr9	62718342	62718544	mus_musculus_casteij	0.991911	1	1	1
EM10E1220710	chr9	62718630	62718826	mus_musculus_casteij	0.995718	1	0.298999	1
EM10E1220711	chr9	62718871	62719066	mus_musculus_casteij	0.95653	1	1	1
EM10E1220712	chr9	62719069	62719414	mus_musculus_casteij	0.939117	1	0.602901	1
EM10E1220713	chr9	62719943	62720269	mus_musculus_casteij	0.741026	1	1	1
EM10E1220715	chr9	62724402	62724746	mus_musculus_casteij	0.631234	1	1	1
EM10E1220726	chr9	62735709	62735940	mus_musculus_casteij	0.866036	1	0.726497	1
EM10E1220727	chr9	62735981	62736330	mus_musculus_casteij	0.857517	1	0.602968	1
EM10E1220730	chr9	62745207	62745556	mus_musculus_casteij	0.995113	1	0.07891	1
EM10E1220731	chr9	62746529	62746751	mus_musculus_casteij	0.688904	1	1	1
EM10E1220733	chr9	62755014	62755346	mus_musculus_casteij	0.925055	1	0.477395	1
EM10E1220735	chr9	62758843	62759185	mus_musculus_casteij	0.988877	1	0.154474	1
EM10E1220737	chr9	62775802	62776150	mus_musculus_casteij	0.60002	1	1	1
EM10E1220739	chr9	62782690	62783023	mus_musculus_casteij	0.66307	1	1	1
EM10E1220741	chr9	62784895	62785049	mus_musculus_casteij	0.849846	1	1	1
EM10E1220742	chr9	62801775	62802124	mus_musculus_casteij	0.612426	1	1	1
EM10E1220743	chr9	62811157	62811481	mus_musculus_casteij	0.522025	1	1	1
EM10E1220750	chr9	62862225	62862553	mus_musculus_casteij	0.632354	1	1	1
EM10E1220753	chr9	62879417	62879660	mus_musculus_casteij	0.721454	1	1	1
EM10E1220754	chr9	62879680	62880018	mus_musculus_casteij	0.569558	1	1	1
EM10E1220755	chr9	62885233	62885535	mus_musculus_casteij	0.95767	1	0.550332	1
EM10E1220756	chr9	62886754	62887090	mus_musculus_casteij	0.896903	1	1	1
EM10E1220757	chr9	62887298	62887495	mus_musculus_casteij	0.933751	1	1	1
EM10E1220758	chr9	62887608	62887759	mus_musculus_casteij	0.984659	1	1	1
EM10E1220759	chr9	62887806	62887998	mus_musculus_casteij	0.98972	1	1	1
EM10E1220760	chr9	62888109	62888457	mus_musculus_casteij	0.976515	1	0.472411	1
EM10E1220763	chr9	62935396	62935741	mus_musculus_casteij	0.914098	1	0.655489	1
EM10E1220764	chr9	62942493	62942724	mus_musculus_casteij	0.968859	1	0.508566	1
EM10E1220769	chr9	62971217	62971417	mus_musculus_casteij	0.861991	1	1	1
EM10E1220770	chr9	62973721	62974037	mus_musculus_casteij	0.870008	1	0.721605	1
EM10E1220771	chr9	62974148	62974309	mus_musculus_casteij	0.962365	1	0.534041	1
EM10E1220774	chr9	62981787	62981990	mus_musculus_casteij	0.947478	1	0.581144	1
EM10E1220775	chr9	62987861	62988028	mus_musculus_casteij	0.837488	1	1	1
EM10E1220776	chr9	62994024	62994288	mus_musculus_casteij	0.663085	1	1	1
EM10E1220779	chr9	62998331	62998567	mus_musculus_casteij	0.914107	1	0.655473	1
EM10E1220780	chr9	62998600	62998878	mus_musculus_casteij	0.944754	1	0.588532	1
EM10E1220781	chr9	62998976	62999129	mus_musculus_casteij	0.918588	1	1	1
EM10E1220782	chr9	62999315	62999652	mus_musculus_casteij	0.928798	1	1	1
EM10E1220783	chr9	62999849	63000100	mus_musculus_casteij	0.885493	1	0.701104	1
EM10E1220787	chr9	63007184	63007533	mus_musculus_casteij	0.885486	1	0.701113	1
EM10E1220789	chr9	63016495	63016840	mus_musculus_casteij	0.86197	1	1	1
EM10E1220791	chr9	63031096	63031319	mus_musculus_casteij	0.767139	1	1	1
EM10E1220792	chr9	63031396	63031743	mus_musculus_casteij	0.815352	1	0.778995	1
EM10E1220795	chr9	63039852	63040081	mus_musculus_casteij	0.799492	1	1	1
EM10E1220796	chr9	63040084	63040430	mus_musculus_casteij	0.522607	1	1	1
EM10E1220797	chr9	63040479	63040680	mus_musculus_casteij	0.793066	1	1	1
EM10E1220803	chr9	63045969	63046304	mus_musculus_casteij	0.9956	1	0.150181	1
EM10E1220805	chr9	63047368	63047695	mus_musculus_casteij	0.91857	1	1	1
EM10E1220808	chr9	63049776	63049988	mus_musculus_casteij	0.943267	1	1	1
EM10E1220809	chr9	63050019	63050271	mus_musculus_casteij	0.97735	1	0.298107	1
EM10E1220810	chr9	63050649	63050948	mus_musculus_casteij	0.917438	1	0.649308	1
EM10E1220811	chr9	63051502	63051835	mus_musculus_casteij	0.793042	1	1	1
EM10E1220812	chr9	63052073	63052309	mus_musculus_casteij	0.998946	1	0.0814222	1
EM10E1220813	chr9	63052338	63052556	mus_musculus_casteij	0.995718	1	0.299001	1
EM10E1220814	chr9	63052601	63052854	mus_musculus_casteij	0.994275	1	0.323469	1
EM10E1220815	chr9	63053074	63053414	mus_musculus_casteij	0.960649	1	1	1
EM10E1220816	chr9	63053545	63053869	mus_musculus_casteij	0.964615	1	1	1
EM10E1220817	chr9	63055523	63055741	mus_musculus_casteij	0.793063	1	1	1
EM10E1220818	chr9	63055943	63056223	mus_musculus_casteij	0.913301	1	1	1
EM10E1220819	chr9	63056287	63056521	mus_musculus_casteij	0.88556	1	1	1
EM10E1220820	chr9	63056716	63056982	mus_musculus_casteij	0.581656	1	1	1
EM10E1220823	chr9	63058424	63058711	mus_musculus_casteij	0.701886	1	1	1
EM10E1220824	chr9	63089237	63089452	mus_musculus_casteij	0.99191	1	1	1
EM10E1220826	chr9	63092538	63092867	mus_musculus_casteij	0.663076	1	1	1
EM10E1220836	chr9	63108701	63109046	mus_musculus_casteij	0.837462	1	1	1
EM10E1220841	chr9	63217286	63217610	mus_musculus_casteij	0.587747	1	1	1
EM10E1220842	chr9	63221241	63221441	mus_musculus_casteij	0.997791	1	0.0667606	1
EM10E1220844	chr9	63246072	63246392	mus_musculus_casteij	0.831224	1	1	1
EM10E1220847	chr9	63281425	63281744	mus_musculus_casteij	0.557607	1	1	1
EM10E1220848	chr9	63283883	63284222	mus_musculus_casteij	0.539941	1	1	1
EM10E1220849	chr9	63284325	63284627	mus_musculus_casteij	0.902462	1	1	1
EM10E1220850	chr9	63284713	63284907	mus_musculus_casteij	0.896921	1	1	1
EM10E1220851	chr9	63285009	63285358	mus_musculus_casteij	0.900207	1	0.679111	1
EM10E1220852	chr9	63285527	63285746	mus_musculus_casteij	0.891276	1	1	1
EM10E1220854	chr9	63292002	63292349	mus_musculus_casteij	0.965055	1	0.367646	1
EM10E1220855	chr9	63293887	63294141	mus_musculus_casteij	0.837472	1	1	1
EM10E1220856	chr9	63306211	63306375	mus_musculus_casteij	0.987301	1	1	1
EM10E1220857	chr9	63306381	63306730	mus_musculus_casteij	0.581643	1	1	1
EM10E1220859	chr9	63307633	63307803	mus_musculus_casteij	0.861995	1	1	1
EM10E1220860	chr9	63321408	63321690	mus_musculus_casteij	0.936209	1	0.609877	1
EM10E1220863	chr9	63408509	63408709	mus_musculus_casteij	0.98972	1	1	1
EM10E1220864	chr9	63408841	63409183	mus_musculus_casteij	0.7653	1	0.818211	1
EM10E1220865	chr9	63410892	63411097	mus_musculus_casteij	0.95523	1	0.558224	1
EM10E1220868	chr9	63412883	63413229	mus_musculus_casteij	0.902055	1	0.527284	1
EM10E1220871	chr9	63440408	63440565	mus_musculus_casteij	0.970887	1	0.49974	1
EM10E1220872	chr9	63440619	63440967	mus_musculus_casteij	0.732325	1	0.839462	1
EM10E1220873	chr9	63441500	63441828	mus_musculus_casteij	0.831223	1	1	1
EM10E1220874	chr9	63442332	63442680	mus_musculus_casteij	0.663071	1	1	1
EM10E1220875	chr9	63448973	63449144	mus_musculus_casteij	0.793067	1	1	1
EM10E1220879	chr9	63470424	63470673	mus_musculus_casteij	0.669509	1	1	1
EM10E1220881	chr9	63475676	63475886	mus_musculus_casteij	0.906756	1	1	1
EM10E1220883	chr9	63479268	63479506	mus_musculus_casteij	0.631251	1	1	1
EM10E1220884	chr9	63480241	63480433	mus_musculus_casteij	0.972044	1	1	1
EM10E1220887	chr9	63509674	63510023	mus_musculus_casteij	0.828475	1	0.766902	1
EM10E1220888	chr9	63510965	63511122	mus_musculus_casteij	0.906758	1	1	1
EM10E1220897	chr9	63520399	63520617	mus_musculus_casteij	0.987131	1	0.402546	1
EM10E1220898	chr9	63520931	63521225	mus_musculus_casteij	0.892952	1	0.690299	1
EM10E1220900	chr9	63521876	63522138	mus_musculus_casteij	0.767135	1	1	1
EM10E1220902	chr9	63540705	63540914	mus_musculus_casteij	1	1	1.50721e-05	0.0483432
EM10E1220903	chr9	63543443	63543734	mus_musculus_casteij	0.910711	1	0.661546	1
EM10E1220906	chr9	63562188	63562340	mus_musculus_casteij	0.84369	1	1	1
EM10E1220908	chr9	63564487	63564826	mus_musculus_casteij	0.780108	1	1	1
EM10E1220909	chr9	63572735	63572932	mus_musculus_casteij	0.879773	1	1	1
EM10E1220910	chr9	63574089	63574292	mus_musculus_casteij	0.952252	1	1	1
EM10E1220911	chr9	63594957	63595300	mus_musculus_casteij	0.855921	1	1	1
EM10E1220913	chr9	63604130	63604431	mus_musculus_casteij	0.643908	1	1	1
EM10E1220915	chr9	63606018	63606202	mus_musculus_casteij	0.918584	1	1	1
EM10E1220917	chr9	63609892	63610226	mus_musculus_casteij	0.97283	1	0.490817	1
EM10E1220918	chr9	63613685	63614034	mus_musculus_casteij	0.849817	1	1	1
EM10E1220919	chr9	63620174	63620521	mus_musculus_casteij	0.708386	1	1	1
EM10E1220924	chr9	63624063	63624335	mus_musculus_casteij	0.986705	1	0.239385	1
EM10E1220926	chr9	63627185	63627515	mus_musculus_casteij	0.88924	1	0.695758	1
EM10E1220927	chr9	63628114	63628460	mus_musculus_casteij	0.870003	1	0.721611	1
EM10E1220928	chr9	63628824	63629171	mus_musculus_casteij	0.881681	1	0.706378	1
EM10E1220930	chr9	63630237	63630553	mus_musculus_casteij	0.446431	1	1	1
EM10E1220932	chr9	63632643	63632816	mus_musculus_casteij	0.999828	1	0.0100947	1
EM10E1220938	chr9	63644067	63644374	mus_musculus_casteij	0.910054	1	0.511015	1
EM10E1220940	chr9	63646238	63646507	mus_musculus_casteij	0.773636	1	1	1
EM10E1220942	chr9	63649148	63649491	mus_musculus_casteij	0.43621	1	1	1
EM10E1220943	chr9	63650197	63650540	mus_musculus_casteij	0.612426	1	1	1
EM10E1220944	chr9	63653160	63653447	mus_musculus_casteij	0.760617	1	1	1
EM10E1220945	chr9	63653501	63653708	mus_musculus_casteij	0.93375	1	1	1
EM10E1220946	chr9	63653763	63653918	mus_musculus_casteij	0.952256	1	1	1
EM10E1220949	chr9	63656746	63656895	mus_musculus_casteij	0.943272	1	1	1
EM10E1220955	chr9	63662433	63662635	mus_musculus_casteij	0.952252	1	1	1
EM10E1220956	chr9	63662673	63662827	mus_musculus_casteij	0.90377	1	0.673354	1
EM10E1220957	chr9	63663867	63664104	mus_musculus_casteij	0.95225	1	1	1
EM10E1220959	chr9	63664752	63664954	mus_musculus_casteij	0.997007	1	1	1
EM10E1220960	chr9	63665276	63665624	mus_musculus_casteij	0.786576	1	1	1
EM10E1220961	chr9	63666857	63667200	mus_musculus_casteij	0.952971	1	0.315538	1
EM10E1220962	chr9	63667206	63667449	mus_musculus_casteij	0.734515	1	1	1
EM10E1220963	chr9	63667660	63667946	mus_musculus_casteij	0.984891	1	0.252431	1
EM10E1220965	chr9	63669070	63669334	mus_musculus_casteij	0.99206	1	0.129988	1
EM10E1220968	chr9	63680322	63680626	mus_musculus_casteij	0.958151	1	0.381323	1
EM10E1220969	chr9	63687853	63688201	mus_musculus_casteij	0.721431	1	1	1
EM10E1220976	chr9	63698562	63698908	mus_musculus_casteij	0.819525	1	0.662144	1
EM10E1220978	chr9	63701402	63701691	mus_musculus_casteij	0.737073	1	0.836586	1
EM10E1220987	chr9	63783375	63783643	mus_musculus_casteij	0.99885	1	0.0472921	1
EM10E1220991	chr9	63785138	63785480	mus_musculus_casteij	0.896545	1	0.537924	1
EM10E1220993	chr9	63786875	63787145	mus_musculus_casteij	0.600034	1	1	1
EM10E1220994	chr9	63787150	63787342	mus_musculus_casteij	0.933241	1	0.616728	1
EM10E1220995	chr9	63788183	63788358	mus_musculus_casteij	1	1	1	1
EM10E1220997	chr9	63789609	63789945	mus_musculus_casteij	0.958499	1	0.39247	1
EM10E1220998	chr9	63792271	63792551	mus_musculus_casteij	0.765301	1	0.818211	1
EM10E1221000	chr9	63799654	63799812	mus_musculus_casteij	0.928812	1	1	1
EM10E1221002	chr9	63803698	63804046	mus_musculus_casteij	0.98633	1	0.171527	1
EM10E1221006	chr9	63822234	63822453	mus_musculus_casteij	0.793063	1	1	1
EM10E1221007	chr9	63822499	63822699	mus_musculus_casteij	0.741053	1	1	1
EM10E1221008	chr9	63823228	63823577	mus_musculus_casteij	0.902054	1	0.527285	1
EM10E1221009	chr9	63826283	63826614	mus_musculus_casteij	0.993137	1	0.181384	1
EM10E1221012	chr9	63834897	63835209	mus_musculus_casteij	0.981802	1	1	1
EM10E1221016	chr9	63849058	63849401	mus_musculus_casteij	0.773622	1	1	1
EM10E1221017	chr9	63849947	63850180	mus_musculus_casteij	0.754107	1	1	1
EM10E1221023	chr9	63863459	63863700	mus_musculus_casteij	0.682425	1	1	1
EM10E1221024	chr9	63865980	63866220	mus_musculus_casteij	0.581657	1	1	1
EM10E1221025	chr9	63867282	63867482	mus_musculus_casteij	0.978744	1	1	1
EM10E1221026	chr9	63867553	63867900	mus_musculus_casteij	0.714906	1	1	1
EM10E1221027	chr9	63868196	63868451	mus_musculus_casteij	0.824948	1	1	1
EM10E1221029	chr9	63875092	63875429	mus_musculus_casteij	0.50003	1	1	1
EM10E1221030	chr9	63877363	63877541	mus_musculus_casteij	0.968863	1	0.508548	1
EM10E1221035	chr9	63881101	63881449	mus_musculus_casteij	0.938563	1	1	1
EM10E1221041	chr9	63887448	63887631	mus_musculus_casteij	0.879771	1	1	1
EM10E1221047	chr9	63892497	63892701	mus_musculus_casteij	0.821518	1	0.775039	1
EM10E1221048	chr9	63896485	63896723	mus_musculus_casteij	0.600035	1	1	1
EM10E1221050	chr9	63898527	63898823	mus_musculus_casteij	0.65667	1	1	1
EM10E1221051	chr9	63898984	63899170	mus_musculus_casteij	0.938574	1	1	1
EM10E1221052	chr9	63900121	63900442	mus_musculus_casteij	0.879757	1	1	1
EM10E1221053	chr9	63900973	63901198	mus_musculus_casteij	0.896613	1	0.684743	1
EM10E1221054	chr9	63904783	63905132	mus_musculus_casteij	0.903759	1	0.673365	1
EM10E1221056	chr9	63906591	63906937	mus_musculus_casteij	0.828471	1	0.766906	1
EM10E1221060	chr9	63924028	63924229	mus_musculus_casteij	0.947829	1	1	1
EM10E1221061	chr9	63924346	63924692	mus_musculus_casteij	0.943259	1	1	1
EM10E1221062	chr9	63925222	63925566	mus_musculus_casteij	0.86197	1	1	1
EM10E1221063	chr9	63926210	63926534	mus_musculus_casteij	0.534124	1	1	1
EM10E1221064	chr9	63926824	63927160	mus_musculus_casteij	0.910709	1	0.661549	1
EM10E1221065	chr9	63927553	63927899	mus_musculus_casteij	0.928798	1	1	1
EM10E1221066	chr9	63928154	63928317	mus_musculus_casteij	0.999576	1	0.162754	1
EM10E1221067	chr9	63928373	63928687	mus_musculus_casteij	0.843668	1	1	1
EM10E1221068	chr9	63928806	63929032	mus_musculus_casteij	0.978743	1	1	1
EM10E1221069	chr9	63929287	63929636	mus_musculus_casteij	0.947467	1	0.581176	1
EM10E1221070	chr9	63929836	63930065	mus_musculus_casteij	0.76063	1	1	1
EM10E1221071	chr9	63930223	63930571	mus_musculus_casteij	0.999349	1	0.0662589	1
EM10E1221073	chr9	63932911	63933192	mus_musculus_casteij	0.99158	1	0.133968	1
EM10E1221077	chr9	63952440	63952777	mus_musculus_casteij	0.907925	1	1	1
EM10E1221078	chr9	63956783	63957035	mus_musculus_casteij	0.815357	1	0.778992	1
EM10E1221079	chr9	63957040	63957248	mus_musculus_casteij	0.889251	1	0.695743	1
EM10E1221080	chr9	63957319	63957661	mus_musculus_casteij	0.974839	1	0.311117	1
EM10E1221084	chr9	63962499	63962829	mus_musculus_casteij	0.855923	1	1	1
EM10E1221085	chr9	63966609	63966852	mus_musculus_casteij	0.760628	1	1	1
EM10E1221087	chr9	63967352	63967555	mus_musculus_casteij	0.995558	1	0.163213	1
EM10E1221088	chr9	63967559	63967828	mus_musculus_casteij	0.879761	1	1	1
EM10E1221090	chr9	63974070	63974413	mus_musculus_casteij	0.956524	1	1	1
EM10E1221094	chr9	63975921	63976114	mus_musculus_casteij	0.831871	1	1	1
EM10E1221095	chr9	63978008	63978334	mus_musculus_casteij	0.42616	1	1	1
EM10E1221098	chr9	63985600	63985943	mus_musculus_casteij	0.985829	1	0.413086	1
EM10E1221102	chr9	63991981	63992328	mus_musculus_casteij	0.892943	1	0.690312	1
EM10E1221103	chr9	63992332	63992643	mus_musculus_casteij	0.896606	1	0.684752	1
EM10E1221107	chr9	64001404	64001750	mus_musculus_casteij	0.995165	1	0.156337	1
EM10E1221113	chr9	64027226	64027521	mus_musculus_casteij	0.889241	1	0.695756	1
EM10E1221114	chr9	64028183	64028531	mus_musculus_casteij	0.608769	1	0.902002	1
EM10E1221119	chr9	64079932	64080279	mus_musculus_casteij	0.310925	1	1	1
EM10E1221125	chr9	64086423	64086769	mus_musculus_casteij	0.603169	1	0.900614	1
EM10E1221133	chr9	64114943	64115292	mus_musculus_casteij	0.701876	1	1	1
EM10E1221140	chr9	64129388	64129733	mus_musculus_casteij	0.805582	1	0.794792	1
EM10E1221141	chr9	64140990	64141336	mus_musculus_casteij	0.881677	1	0.706384	1
EM10E1221142	chr9	64141889	64142083	mus_musculus_casteij	0.799499	1	1	1
EM10E1221150	chr9	64159791	64159953	mus_musculus_casteij	0.891287	1	1	1
EM10E1221151	chr9	64159971	64160125	mus_musculus_casteij	0.991911	1	1	1
EM10E1221152	chr9	64160176	64160373	mus_musculus_casteij	0.902474	1	1	1
EM10E1221153	chr9	64160616	64160766	mus_musculus_casteij	0.918585	1	1	1
EM10E1221154	chr9	64160834	64161178	mus_musculus_casteij	0.993385	1	0.118315	1
EM10E1221158	chr9	64175564	64175909	mus_musculus_casteij	0.774586	1	0.81164	1
EM10E1221168	chr9	64247587	64247769	mus_musculus_casteij	0.923944	1	0.636613	1
EM10E1221169	chr9	64247804	64248132	mus_musculus_casteij	0.864742	1	0.737466	1
EM10E1221175	chr9	64292782	64293123	mus_musculus_casteij	0.902459	1	1	1
EM10E1221176	chr9	64293145	64293389	mus_musculus_casteij	0.879764	1	1	1
EM10E1221177	chr9	64293645	64293947	mus_musculus_casteij	0.979697	1	0.285084	1
EM10E1221178	chr9	64294344	64294495	mus_musculus_casteij	0.952256	1	1	1
EM10E1221180	chr9	64301529	64301870	mus_musculus_casteij	0.741027	1	1	1
EM10E1221182	chr9	64354843	64355174	mus_musculus_casteij	0.99206	1	0.129993	1
EM10E1221185	chr9	64365545	64365844	mus_musculus_casteij	0.751248	1	0.827643	1
EM10E1221187	chr9	64368915	64369225	mus_musculus_casteij	0.9956	1	0.15018	1
EM10E1221190	chr9	64401987	64402325	mus_musculus_casteij	0.799476	1	1	1
EM10E1221198	chr9	64440818	64441164	mus_musculus_casteij	0.721433	1	1	1
EM10E1221199	chr9	64441165	64441359	mus_musculus_casteij	0.885566	1	1	1
EM10E1221200	chr9	64443229	64443436	mus_musculus_casteij	0.923749	1	1	1
EM10E1221205	chr9	64464738	64465077	mus_musculus_casteij	0.774587	1	0.811639	1
EM10E1221211	chr9	64478238	64478412	mus_musculus_casteij	0.938575	1	1	1
EM10E1221212	chr9	64478420	64478765	mus_musculus_casteij	0.637558	1	1	1
EM10E1221213	chr9	64480088	64480391	mus_musculus_casteij	0.76713	1	1	1
EM10E1221217	chr9	64498690	64499001	mus_musculus_casteij	0.964794	1	0.356089	1
EM10E1221219	chr9	64511520	64511786	mus_musculus_casteij	0.952708	1	0.566017	1
EM10E1221220	chr9	64512723	64512923	mus_musculus_casteij	0.936215	1	0.609865	1
EM10E1221221	chr9	64512989	64513318	mus_musculus_casteij	0.843666	1	1	1
EM10E1221222	chr9	64519846	64520195	mus_musculus_casteij	0.84552	1	0.749751	1
EM10E1221223	chr9	64537163	64537364	mus_musculus_casteij	0.977352	1	0.2981	1
EM10E1221230	chr9	64573113	64573456	mus_musculus_casteij	0.721436	1	1	1
EM10E1221232	chr9	64577960	64578304	mus_musculus_casteij	0.792935	1	0.797772	1
EM10E1221234	chr9	64610168	64610516	mus_musculus_casteij	0.727563	1	0.84229	1
EM10E1221238	chr9	64643486	64643652	mus_musculus_casteij	0.938575	1	1	1
EM10E1221239	chr9	64643675	64643878	mus_musculus_casteij	0.849839	1	1	1
EM10E1221240	chr9	64644235	64644401	mus_musculus_casteij	0.947831	1	1	1
EM10E1221241	chr9	64644423	64644598	mus_musculus_casteij	0.831246	1	1	1
EM10E1221242	chr9	64644904	64645215	mus_musculus_casteij	0.824943	1	1	1
EM10E1221244	chr9	64676722	64676923	mus_musculus_casteij	0.805907	1	1	1
EM10E1221245	chr9	64678440	64678781	mus_musculus_casteij	0.97484	1	0.311111	1
EM10E1221249	chr9	64686953	64687296	mus_musculus_casteij	0.952971	1	0.315538	1
EM10E1221250	chr9	64692129	64692422	mus_musculus_casteij	0.650281	1	1	1
EM10E1221251	chr9	64693214	64693544	mus_musculus_casteij	0.885486	1	0.701113	1
EM10E1221253	chr9	64698039	64698220	mus_musculus_casteij	0.923751	1	1	1
EM10E1221254	chr9	64700296	64700638	mus_musculus_casteij	0.90376	1	0.673363	1
EM10E1221256	chr9	64702327	64702673	mus_musculus_casteij	0.411404	1	1	1
EM10E1221262	chr9	64713258	64713440	mus_musculus_casteij	0.983019	1	0.433532	1
EM10E1221263	chr9	64713679	64713998	mus_musculus_casteij	0.675952	1	1	1
EM10E1221265	chr9	64717393	64717635	mus_musculus_casteij	0.997974	1	0.063789	1
EM10E1221266	chr9	64718430	64718779	mus_musculus_casteij	0.962355	1	0.534082	1
EM10E1221267	chr9	64718870	64719123	mus_musculus_casteij	0.867972	1	1	1
EM10E1221269	chr9	64719781	64720035	mus_musculus_casteij	0.97078	1	0.330489	1
EM10E1221272	chr9	64721592	64721939	mus_musculus_casteij	0.828471	1	0.766905	1
EM10E1221273	chr9	64727419	64727646	mus_musculus_casteij	0.930198	1	0.623484	1
EM10E1221276	chr9	64737348	64737669	mus_musculus_casteij	0.920968	1	0.48763	1
EM10E1221279	chr9	64752893	64753100	mus_musculus_casteij	0.818642	1	1	1
EM10E1221280	chr9	64810738	64811018	mus_musculus_casteij	0.65667	1	1	1
EM10E1221284	chr9	64825831	64826174	mus_musculus_casteij	0.606208	1	1	1
EM10E1221286	chr9	64833905	64834249	mus_musculus_casteij	0.862006	1	0.731321	1
EM10E1221287	chr9	64839060	64839337	mus_musculus_casteij	0.96787	1	0.343327	1
EM10E1221289	chr9	64841766	64842103	mus_musculus_casteij	0.941967	1	0.595784	1
EM10E1221290	chr9	64844841	64845147	mus_musculus_casteij	0.979234	1	0.211618	1
EM10E1221293	chr9	64848369	64848712	mus_musculus_casteij	0.877834	1	0.711545	1
EM10E1221294	chr9	64848990	64849299	mus_musculus_casteij	0.624945	1	1	1
EM10E1221301	chr9	64868058	64868407	mus_musculus_casteij	0.600022	1	1	1
EM10E1221304	chr9	64887924	64888266	mus_musculus_casteij	0.92587	1	0.48674	1
EM10E1221306	chr9	64917975	64918318	mus_musculus_casteij	0.488982	1	1	1
EM10E1221307	chr9	64921745	64922030	mus_musculus_casteij	0.991081	1	0.137987	1
EM10E1221309	chr9	64925221	64925466	mus_musculus_casteij	0.811798	1	1	1
EM10E1221310	chr9	64925786	64926132	mus_musculus_casteij	0.774588	1	0.811639	1
EM10E1221312	chr9	64928371	64928526	mus_musculus_casteij	0.994212	1	0.168749	1
EM10E1221313	chr9	64928837	64929185	mus_musculus_casteij	0.917723	1	0.494384	1
EM10E1221315	chr9	64930793	64931045	mus_musculus_casteij	0.914108	1	0.655472	1
EM10E1221317	chr9	64939483	64939831	mus_musculus_casteij	0.695376	1	1	1
EM10E1221318	chr9	64939868	64940166	mus_musculus_casteij	0.947824	1	1	1
EM10E1221319	chr9	64940296	64940508	mus_musculus_casteij	0.996915	1	0.273654	1
EM10E1221320	chr9	64943785	64944127	mus_musculus_casteij	0.849818	1	1	1
EM10E1221323	chr9	64958300	64958649	mus_musculus_casteij	0.873944	1	0.716619	1
EM10E1221328	chr9	65001575	65001921	mus_musculus_casteij	0.96319	1	0.362455	1
EM10E1221329	chr9	65008351	65008673	mus_musculus_casteij	0.727966	1	1	1
EM10E1221331	chr9	65009441	65009614	mus_musculus_casteij	0.960655	1	1	1
EM10E1221332	chr9	65009741	65010090	mus_musculus_casteij	0.799464	1	1	1
EM10E1221336	chr9	65016738	65017077	mus_musculus_casteij	0.938564	1	1	1
EM10E1221337	chr9	65031141	65031431	mus_musculus_casteij	0.891271	1	1	1
EM10E1221338	chr9	65035816	65035975	mus_musculus_casteij	0.981804	1	1	1
EM10E1221342	chr9	65048198	65048542	mus_musculus_casteij	0.956524	1	1	1
EM10E1221343	chr9	65048715	65049013	mus_musculus_casteij	0.773626	1	1	1
EM10E1221344	chr9	65049158	65049404	mus_musculus_casteij	0.682426	1	1	1
EM10E1221345	chr9	65049723	65050057	mus_musculus_casteij	0.60002	1	1	1
EM10E1221346	chr9	65053256	65053558	mus_musculus_casteij	0.81227	1	1	1
EM10E1221347	chr9	65060533	65060880	mus_musculus_casteij	0.968854	1	0.508588	1
EM10E1221349	chr9	65062029	65062371	mus_musculus_casteij	0.907925	1	1	1
EM10E1221350	chr9	65063729	65064050	mus_musculus_casteij	0.836813	1	0.759204	1
EM10E1221351	chr9	65064985	65065268	mus_musculus_casteij	0.85795	1	0.736043	1
EM10E1221353	chr9	65068470	65068670	mus_musculus_casteij	0.9646	1	0.525703	1
EM10E1221355	chr9	65070330	65070679	mus_musculus_casteij	0.956524	1	1	1
EM10E1221356	chr9	65070835	65071031	mus_musculus_casteij	0.972836	1	0.490786	1
EM10E1221359	chr9	65073725	65074022	mus_musculus_casteij	0.923741	1	1	1
EM10E1221360	chr9	65082586	65082735	mus_musculus_casteij	0.837495	1	1	1
EM10E1221362	chr9	65085323	65085494	mus_musculus_casteij	0.831248	1	1	1
EM10E1221363	chr9	65085763	65086089	mus_musculus_casteij	0.867964	1	1	1
EM10E1221364	chr9	65086098	65086445	mus_musculus_casteij	0.805878	1	1	1
EM10E1221365	chr9	65086966	65087147	mus_musculus_casteij	0.799502	1	1	1
EM10E1221366	chr9	65087417	65087722	mus_musculus_casteij	0.675953	1	1	1
EM10E1221368	chr9	65089877	65090186	mus_musculus_casteij	0.799477	1	1	1
EM10E1221370	chr9	65098668	65098921	mus_musculus_casteij	0.999068	1	0.0278244	1
EM10E1221371	chr9	65099181	65099530	mus_musculus_casteij	0.993457	1	0.335391	1
EM10E1221372	chr9	65099533	65099752	mus_musculus_casteij	0.991296	1	0.200504	1
EM10E1221375	chr9	65103386	65103545	mus_musculus_casteij	0.983931	1	0.258944	1
EM10E1221376	chr9	65104035	65104381	mus_musculus_casteij	0.600023	1	1	1
EM10E1221384	chr9	65121791	65122131	mus_musculus_casteij	0.818618	1	1	1
EM10E1221385	chr9	65122144	65122492	mus_musculus_casteij	0.587742	1	1	1
EM10E1221386	chr9	65122513	65122724	mus_musculus_casteij	0.923748	1	1	1
EM10E1221387	chr9	65122733	65122894	mus_musculus_casteij	0.989721	1	1	1
EM10E1221388	chr9	65123524	65123737	mus_musculus_casteij	0.987559	1	0.232857	1
EM10E1221389	chr9	65126352	65126505	mus_musculus_casteij	0.793071	1	1	1
EM10E1221394	chr9	65140557	65140880	mus_musculus_casteij	0.831223	1	1	1
EM10E1221395	chr9	65140946	65141110	mus_musculus_casteij	0.96842	1	1	1
EM10E1221398	chr9	65144860	65145205	mus_musculus_casteij	0.643898	1	1	1
EM10E1221399	chr9	65145491	65145824	mus_musculus_casteij	0.812267	1	1	1
EM10E1221403	chr9	65151595	65151745	mus_musculus_casteij	0.872936	1	1	1
EM10E1221408	chr9	65188761	65189109	mus_musculus_casteij	0.74756	1	1	1
EM10E1221409	chr9	65189121	65189356	mus_musculus_casteij	0.747578	1	1	1
EM10E1221411	chr9	65196298	65196535	mus_musculus_casteij	0.793058	1	1	1
EM10E1221417	chr9	65201324	65201673	mus_musculus_casteij	0.747558	1	1	1
EM10E1221419	chr9	65202364	65202631	mus_musculus_casteij	0.955226	1	0.558236	1
EM10E1221422	chr9	65204493	65204706	mus_musculus_casteij	0.895797	1	1	1
EM10E1221425	chr9	65210889	65211236	mus_musculus_casteij	0.922646	1	0.483102	1
EM10E1221432	chr9	65253865	65254211	mus_musculus_casteij	0.947469	1	0.581171	1
EM10E1221443	chr9	65298435	65298773	mus_musculus_casteij	0.999164	1	0.039953	1
EM10E1221445	chr9	65300360	65300557	mus_musculus_casteij	0.695398	1	1	1
EM10E1221446	chr9	65300916	65301260	mus_musculus_casteij	0.682409	1	1	1
EM10E1221447	chr9	65301691	65302018	mus_musculus_casteij	0.780115	1	1	1
EM10E1221448	chr9	65305606	65305955	mus_musculus_casteij	0.581642	1	1	1
EM10E1221451	chr9	65311632	65311977	mus_musculus_casteij	0.939117	1	0.602901	1
EM10E1221453	chr9	65317779	65317979	mus_musculus_casteij	0.907274	1	0.66749	1
EM10E1221456	chr9	65330124	65330317	mus_musculus_casteij	0.902474	1	1	1
EM10E1221457	chr9	65335376	65335549	mus_musculus_casteij	0.985819	1	0.245884	1
EM10E1221459	chr9	65343302	65343613	mus_musculus_casteij	0.483519	1	1	1
EM10E1221461	chr9	65368026	65368375	mus_musculus_casteij	0.522603	1	1	1
EM10E1221462	chr9	65368382	65368580	mus_musculus_casteij	0.943268	1	1	1
EM10E1221465	chr9	65372615	65372863	mus_musculus_casteij	0.682426	1	1	1
EM10E1221467	chr9	65375327	65375665	mus_musculus_casteij	0.96635	1	0.349728	1
EM10E1221470	chr9	65409446	65409792	mus_musculus_casteij	0.999604	1	0.0117264	1
EM10E1221471	chr9	65422151	65422428	mus_musculus_casteij	0.812276	1	1	1
EM10E1221474	chr9	65433862	65434020	mus_musculus_casteij	0.918585	1	1	1
EM10E1221477	chr9	65448815	65449016	mus_musculus_casteij	0.767148	1	1	1
EM10E1221478	chr9	65449020	65449282	mus_musculus_casteij	0.799486	1	1	1
EM10E1221479	chr9	65453299	65453600	mus_musculus_casteij	0.569561	1	1	1
EM10E1221487	chr9	65469378	65469721	mus_musculus_casteij	0.956524	1	1	1
EM10E1221488	chr9	65471188	65471518	mus_musculus_casteij	0.593865	1	1	1
EM10E1221490	chr9	65480119	65480457	mus_musculus_casteij	0.773624	1	1	1
EM10E1221492	chr9	65484149	65484448	mus_musculus_casteij	0.727973	1	1	1
EM10E1221493	chr9	65486041	65486209	mus_musculus_casteij	0.95653	1	1	1
EM10E1221494	chr9	65486634	65486852	mus_musculus_casteij	0.923747	1	1	1
EM10E1221495	chr9	65487300	65487649	mus_musculus_casteij	0.824937	1	1	1
EM10E1221496	chr9	65487765	65487930	mus_musculus_casteij	0.984462	1	0.423379	1
EM10E1221497	chr9	65487952	65488103	mus_musculus_casteij	0.893228	1	1	1
EM10E1221498	chr9	65494189	65494535	mus_musculus_casteij	0.853842	1	0.740696	1
EM10E1221499	chr9	65495072	65495268	mus_musculus_casteij	0.91331	1	1	1
EM10E1221500	chr9	65495332	65495565	mus_musculus_casteij	0.855937	1	1	1
EM10E1221501	chr9	65495945	65496195	mus_musculus_casteij	0.643919	1	1	1
EM10E1221505	chr9	65506286	65506445	mus_musculus_casteij	0.936218	1	0.60986	1
EM10E1221508	chr9	65514081	65514409	mus_musculus_casteij	0.970777	1	0.330506	1
EM10E1221510	chr9	65520379	65520716	mus_musculus_casteij	0.612425	1	1	1
EM10E1221514	chr9	65529017	65529352	mus_musculus_casteij	0.799476	1	1	1
EM10E1221518	chr9	65535971	65536172	mus_musculus_casteij	0.684368	1	1	1
EM10E1221519	chr9	65536267	65536421	mus_musculus_casteij	0.902478	1	1	1
EM10E1221524	chr9	65538200	65538361	mus_musculus_casteij	0.990606	1	0.369837	1
EM10E1221525	chr9	65538679	65538927	mus_musculus_casteij	0.714925	1	1	1
EM10E1221527	chr9	65544665	65544865	mus_musculus_casteij	0.786609	1	1	1
EM10E1221528	chr9	65546420	65546726	mus_musculus_casteij	0.989903	1	0.21341	1
EM10E1221529	chr9	65548806	65549005	mus_musculus_casteij	0.973047	1	0.32112	1
EM10E1221532	chr9	65553360	65553536	mus_musculus_casteij	0.981503	1	0.443502	1
EM10E1221536	chr9	65572612	65572890	mus_musculus_casteij	0.934292	1	0.454204	1
EM10E1221542	chr9	65583156	65583363	mus_musculus_casteij	0.8611	1	1	1
EM10E1221543	chr9	65583618	65583967	mus_musculus_casteij	0.793038	1	1	1
EM10E1221544	chr9	65584063	65584279	mus_musculus_casteij	0.987559	1	0.232861	1
EM10E1221546	chr9	65586843	65587049	mus_musculus_casteij	0.956529	1	1	1
EM10E1221547	chr9	65588270	65588604	mus_musculus_casteij	0.93867	1	0.442397	1
EM10E1221559	chr9	65652038	65652302	mus_musculus_casteij	0.695389	1	1	1
EM10E1221562	chr9	65667424	65667670	mus_musculus_casteij	0.682423	1	1	1
EM10E1221563	chr9	65678334	65678667	mus_musculus_casteij	0.987	1	0.167211	1
EM10E1221572	chr9	65700384	65700695	mus_musculus_casteij	0.955222	1	0.558248	1
EM10E1221575	chr9	65714537	65714877	mus_musculus_casteij	0.657562	1	1	1
EM10E1221581	chr9	65733966	65734211	mus_musculus_casteij	0.98972	1	1	1
EM10E1221582	chr9	65734213	65734417	mus_musculus_casteij	0.968418	1	1	1
EM10E1221583	chr9	65734440	65734762	mus_musculus_casteij	0.849813	1	1	1
EM10E1221586	chr9	65742316	65742523	mus_musculus_casteij	0.918581	1	1	1
EM10E1221589	chr9	65752249	65752414	mus_musculus_casteij	0.79307	1	1	1
EM10E1221592	chr9	65757500	65757845	mus_musculus_casteij	0.922449	1	0.652098	1
EM10E1221595	chr9	65792216	65792565	mus_musculus_casteij	0.905864	1	0.530333	1
EM10E1221596	chr9	65792772	65792939	mus_musculus_casteij	0.873916	1	1	1
EM10E1221597	chr9	65797738	65797888	mus_musculus_casteij	0.855949	1	1	1
EM10E1221600	chr9	65816629	65816830	mus_musculus_casteij	0.907937	1	1	1
EM10E1221601	chr9	65816955	65817155	mus_musculus_casteij	0.923749	1	1	1
EM10E1221603	chr9	65876114	65876412	mus_musculus_casteij	0.832793	1	0.762721	1
EM10E1221606	chr9	65949686	65950018	mus_musculus_casteij	0.528339	1	1	1
EM10E1221607	chr9	65957353	65957569	mus_musculus_casteij	0.683094	1	1	1
EM10E1221610	chr9	65967247	65967594	mus_musculus_casteij	0.923928	1	0.636644	1
EM10E1221611	chr9	65968107	65968352	mus_musculus_casteij	0.627308	1	1	1
EM10E1221612	chr9	65968354	65968696	mus_musculus_casteij	0.792933	1	0.797774	1
EM10E1221614	chr9	65971691	65971909	mus_musculus_casteij	0.984922	1	0.180243	1
EM10E1221615	chr9	65974552	65974856	mus_musculus_casteij	0.87001	1	0.721603	1
EM10E1221617	chr9	65976339	65976680	mus_musculus_casteij	0.780113	1	1	1
EM10E1221618	chr9	65976937	65977286	mus_musculus_casteij	0.675945	1	1	1
EM10E1221624	chr9	66010006	66010318	mus_musculus_casteij	0.933231	1	0.616749	1
EM10E1221625	chr9	66011962	66012190	mus_musculus_casteij	0.695396	1	1	1
EM10E1221633	chr9	66025614	66025813	mus_musculus_casteij	0.8611	1	1	1
EM10E1221634	chr9	66028777	66029019	mus_musculus_casteij	0.734511	1	1	1
EM10E1221635	chr9	66032014	66032361	mus_musculus_casteij	0.760607	1	1	1
EM10E1221644	chr9	66061383	66061624	mus_musculus_casteij	0.910718	1	0.661534	1
EM10E1221648	chr9	66065803	66066057	mus_musculus_casteij	0.987558	1	0.232865	1
EM10E1221650	chr9	66072601	66072944	mus_musculus_casteij	0.656658	1	1	1
EM10E1221651	chr9	66077825	66078158	mus_musculus_casteij	0.932039	1	0.460063	1
EM10E1221654	chr9	66080863	66081080	mus_musculus_casteij	0.978545	1	0.291591	1
EM10E1221657	chr9	66085287	66085601	mus_musculus_casteij	0.845532	1	0.749738	1
EM10E1221658	chr9	66087157	66087490	mus_musculus_casteij	0.793043	1	1	1
EM10E1221659	chr9	66088826	66089079	mus_musculus_casteij	0.741047	1	1	1
EM10E1221663	chr9	66091909	66092198	mus_musculus_casteij	0.988878	1	0.154467	1
EM10E1221665	chr9	66096166	66096381	mus_musculus_casteij	0.995166	1	0.156315	1
EM10E1221668	chr9	66109869	66110216	mus_musculus_casteij	0.873945	1	0.716617	1
EM10E1221671	chr9	66120178	66120404	mus_musculus_casteij	0.75411	1	1	1
EM10E1221679	chr9	66147897	66148242	mus_musculus_casteij	0.99992	1	0.00413717	1
EM10E1221680	chr9	66148311	66148594	mus_musculus_casteij	0.991081	1	0.137988	1
EM10E1221682	chr9	66151444	66151654	mus_musculus_casteij	0.799494	1	1	1
EM10E1221683	chr9	66153058	66153390	mus_musculus_casteij	0.936205	1	0.609888	1
EM10E1221685	chr9	66170968	66171289	mus_musculus_casteij	0.669505	1	1	1
EM10E1221686	chr9	66172939	66173276	mus_musculus_casteij	0.938671	1	0.442395	1
EM10E1221687	chr9	66173426	66173606	mus_musculus_casteij	0.93324	1	0.616729	1
EM10E1221688	chr9	66174632	66174888	mus_musculus_casteij	0.870016	1	0.721596	1
EM10E1221700	chr9	66230012	66230272	mus_musculus_casteij	0.799488	1	1	1
EM10E1221705	chr9	66257143	66257479	mus_musculus_casteij	0.783802	1	0.804829	1
EM10E1221707	chr9	66258748	66259000	mus_musculus_casteij	0.944756	1	0.588526	1
EM10E1221710	chr9	66266333	66266513	mus_musculus_casteij	0.81864	1	1	1
EM10E1221713	chr9	66280744	66281060	mus_musculus_casteij	0.866031	1	0.726503	1
EM10E1221714	chr9	66300390	66300616	mus_musculus_casteij	0.747665	1	1	1
EM10E1221715	chr9	66372405	66372743	mus_musculus_casteij	0.741026	1	1	1
EM10E1221716	chr9	66390747	66391005	mus_musculus_casteij	0.754096	1	1	1
EM10E1221721	chr9	66418421	66418594	mus_musculus_casteij	0.812294	1	1	1
EM10E1221723	chr9	66418947	66419296	mus_musculus_casteij	0.805883	1	1	1
EM10E1221724	chr9	66419483	66419641	mus_musculus_casteij	0.79912	1	1	1
EM10E1221725	chr9	66419671	66420008	mus_musculus_casteij	0.849704	1	0.745259	1
EM10E1221726	chr9	66420293	66420453	mus_musculus_casteij	0.896926	1	1	1
EM10E1221727	chr9	66421057	66421362	mus_musculus_casteij	0.708393	1	1	1
EM10E1221728	chr9	66421843	66422006	mus_musculus_casteij	0.991911	1	1	1
EM10E1221730	chr9	66424146	66424445	mus_musculus_casteij	0.832792	1	0.762722	1
EM10E1221731	chr9	66425515	66425769	mus_musculus_casteij	0.928803	1	1	1
EM10E1221735	chr9	66478471	66478623	mus_musculus_casteij	0.946034	1	0.5995	1
EM10E1221737	chr9	66482397	66482709	mus_musculus_casteij	0.88555	1	1	1
EM10E1221738	chr9	66483236	66483490	mus_musculus_casteij	0.896913	1	1	1
EM10E1221741	chr9	66497443	66497659	mus_musculus_casteij	0.855937	1	1	1
EM10E1221744	chr9	66498694	66498979	mus_musculus_casteij	0.80589	1	1	1
EM10E1221745	chr9	66499555	66499726	mus_musculus_casteij	0.999881	1	0.0141669	1
EM10E1221746	chr9	66499737	66499981	mus_musculus_casteij	0.974712	1	0.481677	1
EM10E1221747	chr9	66500007	66500159	mus_musculus_casteij	0.997007	1	1	1
EM10E1221748	chr9	66500279	66500626	mus_musculus_casteij	0.612426	1	1	1
EM10E1221749	chr9	66500653	66500802	mus_musculus_casteij	0.89129	1	1	1
EM10E1221750	chr9	66501441	66501643	mus_musculus_casteij	0.87391	1	1	1
EM10E1221751	chr9	66502092	66502377	mus_musculus_casteij	0.885492	1	0.701105	1
EM10E1221752	chr9	66502550	66502765	mus_musculus_casteij	0.862019	1	0.73322	1
EM10E1221753	chr9	66503718	66503918	mus_musculus_casteij	0.966767	1	0.517203	1
EM10E1221754	chr9	66505944	66506179	mus_musculus_casteij	0.977476	1	0.300061	1
EM10E1221755	chr9	66506372	66506697	mus_musculus_casteij	0.81092	1	0.784431	1
EM10E1221756	chr9	66506925	66507271	mus_musculus_casteij	0.631237	1	1	1
EM10E1221758	chr9	66509039	66509212	mus_musculus_casteij	0.902477	1	1	1
EM10E1221759	chr9	66511816	66512135	mus_musculus_casteij	0.903764	1	0.673356	1
EM10E1221760	chr9	66513707	66513986	mus_musculus_casteij	0.637568	1	1	1
EM10E1221763	chr9	66527177	66527426	mus_musculus_casteij	0.619892	1	1	1
EM10E1221765	chr9	66532708	66532986	mus_musculus_casteij	0.892954	1	0.690295	1
EM10E1221766	chr9	66533325	66533585	mus_musculus_casteij	0.964596	1	0.525717	1
EM10E1221767	chr9	66533924	66534273	mus_musculus_casteij	0.587742	1	1	1
EM10E1221768	chr9	66538252	66538598	mus_musculus_casteij	0.940798	1	0.436442	1
EM10E1221771	chr9	66559007	66559211	mus_musculus_casteij	0.793066	1	1	1
EM10E1221774	chr9	66569787	66570134	mus_musculus_casteij	0.870007	1	0.721607	1
EM10E1221775	chr9	66573458	66573761	mus_musculus_casteij	0.962773	1	0.281972	1
EM10E1221779	chr9	66605020	66605369	mus_musculus_casteij	0.545788	1	1	1
EM10E1221781	chr9	66612778	66612966	mus_musculus_casteij	0.981503	1	0.443503	1
EM10E1221783	chr9	66620104	66620343	mus_musculus_casteij	0.881695	1	0.70636	1
EM10E1221784	chr9	66620465	66620808	mus_musculus_casteij	0.637555	1	1	1
EM10E1221785	chr9	66620836	66621184	mus_musculus_casteij	0.983927	1	0.258972	1
EM10E1221787	chr9	66630221	66630549	mus_musculus_casteij	0.843667	1	1	1
EM10E1221790	chr9	66647310	66647558	mus_musculus_casteij	0.828481	1	0.766897	1
EM10E1221791	chr9	66650562	66650744	mus_musculus_casteij	0.907939	1	1	1
EM10E1221792	chr9	66652802	66653142	mus_musculus_casteij	0.889239	1	0.69576	1
EM10E1221803	chr9	66741536	66741793	mus_musculus_casteij	0.976116	1	0.304611	1
EM10E1221804	chr9	66741935	66742284	mus_musculus_casteij	0.799396	1	0.67722	1
EM10E1221805	chr9	66742535	66742745	mus_musculus_casteij	0.991271	1	0.213656	1
EM10E1221807	chr9	66766886	66767207	mus_musculus_casteij	0.462076	1	1	1
EM10E1221808	chr9	66768725	66768976	mus_musculus_casteij	0.77364	1	1	1
EM10E1221809	chr9	66779413	66779647	mus_musculus_casteij	0.892957	1	0.690291	1
EM10E1221810	chr9	66779656	66779978	mus_musculus_casteij	0.966351	1	0.349724	1
EM10E1221813	chr9	66783981	66784184	mus_musculus_casteij	0.695396	1	1	1
EM10E1221815	chr9	66789699	66790045	mus_musculus_casteij	0.589192	1	1	1
EM10E1221818	chr9	66795341	66795690	mus_musculus_casteij	0.688886	1	1	1
EM10E1221822	chr9	66802661	66802835	mus_musculus_casteij	0.799503	1	1	1
EM10E1221823	chr9	66802999	66803278	mus_musculus_casteij	0.708399	1	1	1
EM10E1221829	chr9	66810846	66811058	mus_musculus_casteij	0.965468	1	0.53896	1
EM10E1221832	chr9	66815997	66816199	mus_musculus_casteij	0.95523	1	0.558223	1
EM10E1221833	chr9	66816561	66816819	mus_musculus_casteij	0.701894	1	1	1
EM10E1221834	chr9	66817237	66817496	mus_musculus_casteij	0.881694	1	0.706361	1
EM10E1221839	chr9	66820981	66821224	mus_musculus_casteij	0.910716	1	0.661537	1
EM10E1221840	chr9	66821438	66821662	mus_musculus_casteij	0.780134	1	1	1
EM10E1221842	chr9	66823178	66823376	mus_musculus_casteij	0.867979	1	1	1
EM10E1221844	chr9	66826031	66826234	mus_musculus_casteij	0.923748	1	1	1
EM10E1221846	chr9	66827252	66827416	mus_musculus_casteij	0.974716	1	0.481654	1
EM10E1221847	chr9	66827435	66827593	mus_musculus_casteij	0.896926	1	1	1
EM10E1221851	chr9	66837700	66838048	mus_musculus_casteij	0.896601	1	0.684761	1
EM10E1221853	chr9	66852920	66853088	mus_musculus_casteij	0.979916	1	0.453292	1
EM10E1221854	chr9	66853148	66853496	mus_musculus_casteij	0.925055	1	0.477395	1
EM10E1221855	chr9	66853619	66853824	mus_musculus_casteij	0.927102	1	0.630104	1
EM10E1221857	chr9	66860011	66860175	mus_musculus_casteij	0.909245	1	0.675741	1
EM10E1221858	chr9	66860184	66860505	mus_musculus_casteij	0.535989	1	1	1
EM10E1221859	chr9	66882571	66882920	mus_musculus_casteij	0.866028	1	0.726506	1
EM10E1221862	chr9	66887798	66888098	mus_musculus_casteij	0.462077	1	1	1
EM10E1221863	chr9	66895879	66896135	mus_musculus_casteij	0.587751	1	1	1
EM10E1221865	chr9	66899130	66899296	mus_musculus_casteij	0.885497	1	0.701102	1
EM10E1221873	chr9	66940324	66940645	mus_musculus_casteij	0.682415	1	1	1
EM10E1221875	chr9	66943992	66944268	mus_musculus_casteij	0.96005	1	0.542268	1
EM10E1221877	chr9	66949328	66949556	mus_musculus_casteij	0.682423	1	1	1
EM10E1221878	chr9	66950397	66950644	mus_musculus_casteij	0.837478	1	1	1
EM10E1221879	chr9	66950663	66950866	mus_musculus_casteij	0.902472	1	1	1
EM10E1221880	chr9	66951089	66951435	mus_musculus_casteij	0.767119	1	1	1
EM10E1221881	chr9	66951686	66951914	mus_musculus_casteij	0.855936	1	1	1
EM10E1221882	chr9	66951943	66952125	mus_musculus_casteij	0.867985	1	1	1
EM10E1221883	chr9	66952286	66952627	mus_musculus_casteij	0.885487	1	0.701112	1
EM10E1221884	chr9	66952628	66952889	mus_musculus_casteij	0.773636	1	1	1
EM10E1221885	chr9	66953348	66953566	mus_musculus_casteij	0.867975	1	1	1
EM10E1221886	chr9	66954027	66954182	mus_musculus_casteij	0.836788	1	1	1
EM10E1221887	chr9	66954638	66954951	mus_musculus_casteij	0.75409	1	1	1
EM10E1221888	chr9	66955487	66955772	mus_musculus_casteij	0.796642	1	1	1
EM10E1221889	chr9	66955908	66956101	mus_musculus_casteij	0.90794	1	1	1
EM10E1221890	chr9	66956463	66956812	mus_musculus_casteij	0.968415	1	1	1
EM10E1221893	chr9	66989460	66989792	mus_musculus_casteij	0.966351	1	0.349724	1
EM10E1221894	chr9	66991148	66991391	mus_musculus_casteij	0.996428	1	0.0858931	1
EM10E1221895	chr9	66997844	66998180	mus_musculus_casteij	0.885487	1	0.701111	1
EM10E1221898	chr9	66999457	66999797	mus_musculus_casteij	0.97991	1	0.453335	1
EM10E1221900	chr9	67010894	67011157	mus_musculus_casteij	0.806466	1	0.786704	1
EM10E1221901	chr9	67011984	67012227	mus_musculus_casteij	0.870017	1	0.721595	1
EM10E1221902	chr9	67013101	67013449	mus_musculus_casteij	0.917432	1	0.64932	1
EM10E1221905	chr9	67038425	67038613	mus_musculus_casteij	0.831245	1	1	1
EM10E1221906	chr9	67046252	67046596	mus_musculus_casteij	0.945463	1	0.423129	1
EM10E1221908	chr9	67061410	67061619	mus_musculus_casteij	0.734518	1	1	1
EM10E1221909	chr9	67068377	67068715	mus_musculus_casteij	0.968861	1	0.267924	1
EM10E1221911	chr9	67070527	67070860	mus_musculus_casteij	0.459171	1	1	1
EM10E1221912	chr9	67071053	67071398	mus_musculus_casteij	0.952734	1	0.399976	1
EM10E1221914	chr9	67077367	67077658	mus_musculus_casteij	0.988116	1	0.168286	1
EM10E1221915	chr9	67078166	67078512	mus_musculus_casteij	0.646038	1	0.883387	1
EM10E1221919	chr9	67084287	67084457	mus_musculus_casteij	0.837493	1	1	1
EM10E1221920	chr9	67088133	67088474	mus_musculus_casteij	0.806461	1	0.786707	1
EM10E1221926	chr9	67123530	67123862	mus_musculus_casteij	0.563566	1	1	1
EM10E1221927	chr9	67142885	67143193	mus_musculus_casteij	0.618677	1	1	1
EM10E1221928	chr9	67143217	67143387	mus_musculus_casteij	0.843691	1	1	1
EM10E1221931	chr9	67171413	67171757	mus_musculus_casteij	0.483521	1	1	1
EM10E1221932	chr9	67172826	67173172	mus_musculus_casteij	0.801974	1	0.790463	1
EM10E1221938	chr9	67208052	67208391	mus_musculus_casteij	0.853841	1	0.740697	1
EM10E1221939	chr9	67209784	67209940	mus_musculus_casteij	0.956532	1	1	1
EM10E1221940	chr9	67209943	67210284	mus_musculus_casteij	0.959871	1	0.37506	1
EM10E1221944	chr9	67269847	67270134	mus_musculus_casteij	0.891271	1	1	1
EM10E1221947	chr9	67303738	67304081	mus_musculus_casteij	0.522605	1	1	1
EM10E1221948	chr9	67323546	67323862	mus_musculus_casteij	0.612431	1	1	1
EM10E1221949	chr9	67325308	67325614	mus_musculus_casteij	0.87001	1	0.721603	1
EM10E1221952	chr9	67333640	67333865	mus_musculus_casteij	0.962361	1	0.534055	1
EM10E1221957	chr9	67370067	67370265	mus_musculus_casteij	0.780139	1	1	1
EM10E1221958	chr9	67392182	67392390	mus_musculus_casteij	0.754113	1	1	1
EM10E1221959	chr9	67392477	67392690	mus_musculus_casteij	0.960653	1	1	1
EM10E1221960	chr9	67392766	67393025	mus_musculus_casteij	0.721771	1	1	1
EM10E1221962	chr9	67403663	67403938	mus_musculus_casteij	0.970881	1	0.499769	1
EM10E1221963	chr9	67404489	67404827	mus_musculus_casteij	0.94695	1	0.418354	1
EM10E1221966	chr9	67440031	67440317	mus_musculus_casteij	0.972174	1	0.324046	1
EM10E1221970	chr9	67457168	67457348	mus_musculus_casteij	0.885568	1	1	1
EM10E1221972	chr9	67473252	67473601	mus_musculus_casteij	0.94475	1	0.588544	1
EM10E1221974	chr9	67480421	67480766	mus_musculus_casteij	0.867961	1	1	1
EM10E1221975	chr9	67481007	67481191	mus_musculus_casteij	0.734522	1	1	1
EM10E1221977	chr9	67482866	67483026	mus_musculus_casteij	0.79307	1	1	1
EM10E1221978	chr9	67489214	67489551	mus_musculus_casteij	0.793037	1	1	1
EM10E1221979	chr9	67491980	67492146	mus_musculus_casteij	0.947832	1	1	1
EM10E1221980	chr9	67493811	67494142	mus_musculus_casteij	0.889242	1	0.695756	1
EM10E1221990	chr9	67521707	67521893	mus_musculus_casteij	0.95523	1	0.558221	1
EM10E1221992	chr9	67523603	67523757	mus_musculus_casteij	0.907944	1	1	1
EM10E1221993	chr9	67524277	67524523	mus_musculus_casteij	0.96236	1	0.534062	1
EM10E1221995	chr9	67528763	67529001	mus_musculus_casteij	0.939126	1	0.602878	1
EM10E1221999	chr9	67539178	67539405	mus_musculus_casteij	0.855935	1	1	1
EM10E1222000	chr9	67539949	67540107	mus_musculus_casteij	0.962365	1	0.534043	1
EM10E1222001	chr9	67540126	67540292	mus_musculus_casteij	0.974715	1	0.481659	1
EM10E1222002	chr9	67540388	67540569	mus_musculus_casteij	0.891285	1	1	1
EM10E1222003	chr9	67540572	67540788	mus_musculus_casteij	0.85594	1	1	1
EM10E1222004	chr9	67540822	67540974	mus_musculus_casteij	0.952256	1	1	1
EM10E1222005	chr9	67541278	67541520	mus_musculus_casteij	0.947473	1	0.581157	1
EM10E1222006	chr9	67541537	67541690	mus_musculus_casteij	0.923754	1	1	1
EM10E1222007	chr9	67577640	67577803	mus_musculus_casteij	0.849043	1	1	1
EM10E1222014	chr9	67621153	67621460	mus_musculus_casteij	0.93204	1	0.460059	1
EM10E1222029	chr9	67721035	67721377	mus_musculus_casteij	0.806459	1	0.786709	1
EM10E1222031	chr9	67725520	67725856	mus_musculus_casteij	0.494487	1	1	1
EM10E1222034	chr9	67738008	67738297	mus_musculus_casteij	0.964594	1	0.525725	1
EM10E1222035	chr9	67738301	67738615	mus_musculus_casteij	0.910711	1	0.661546	1
EM10E1222036	chr9	67738632	67738891	mus_musculus_casteij	0.966763	1	0.517217	1
EM10E1222037	chr9	67739214	67739372	mus_musculus_casteij	0.907945	1	1	1
EM10E1222038	chr9	67739585	67739789	mus_musculus_casteij	0.843683	1	1	1
EM10E1222040	chr9	67747263	67747443	mus_musculus_casteij	0.855944	1	1	1
EM10E1222042	chr9	67747836	67748039	mus_musculus_casteij	0.849838	1	1	1
EM10E1222043	chr9	67750107	67750371	mus_musculus_casteij	0.76062	1	1	1
EM10E1222048	chr9	67757311	67757552	mus_musculus_casteij	0.760625	1	1	1
EM10E1222051	chr9	67772385	67772565	mus_musculus_casteij	0.985819	1	0.245888	1
EM10E1222053	chr9	67777425	67777678	mus_musculus_casteij	0.881694	1	0.706361	1
EM10E1222054	chr9	67782141	67782472	mus_musculus_casteij	0.93429	1	0.454207	1
EM10E1222055	chr9	67784365	67784703	mus_musculus_casteij	0.462076	1	1	1
EM10E1222063	chr9	67922230	67922389	mus_musculus_casteij	0.90248	1	1	1
EM10E1222064	chr9	67922390	67922692	mus_musculus_casteij	0.669506	1	1	1
EM10E1222068	chr9	68038576	68038911	mus_musculus_casteij	0.964592	1	0.525734	1
EM10E1222073	chr9	68161548	68161843	mus_musculus_casteij	0.856931	1	0.738084	1
EM10E1222074	chr9	68209575	68209921	mus_musculus_casteij	0.999996	1	0.000591374	0.477153
EM10E1222076	chr9	68264527	68264876	mus_musculus_casteij	0.805883	1	1	1
EM10E1222077	chr9	68294701	68295025	mus_musculus_casteij	0.928711	1	0.639635	1
EM10E1222078	chr9	68296981	68297311	mus_musculus_casteij	0.819758	1	0.775034	1
EM10E1222079	chr9	68297440	68297617	mus_musculus_casteij	0.906758	1	1	1
EM10E1222080	chr9	68309721	68310027	mus_musculus_casteij	0.873896	1	1	1
EM10E1222081	chr9	68310321	68310657	mus_musculus_casteij	0.780115	1	1	1
EM10E1222082	chr9	68310812	68311161	mus_musculus_casteij	0.837464	1	1	1
EM10E1222083	chr9	68469128	68469344	mus_musculus_casteij	0.861986	1	1	1
EM10E1222086	chr9	68560527	68560736	mus_musculus_casteij	0.994275	1	0.323462	1
EM10E1222087	chr9	68560790	68561076	mus_musculus_casteij	0.913297	1	1	1
EM10E1222088	chr9	68561080	68561238	mus_musculus_casteij	0.993861	1	1	1
EM10E1222089	chr9	68561727	68562074	mus_musculus_casteij	0.669494	1	1	1
EM10E1222093	chr9	68618410	68618731	mus_musculus_casteij	0.979911	1	0.453329	1
EM10E1222094	chr9	68634483	68634782	mus_musculus_casteij	0.714916	1	1	1
EM10E1222095	chr9	68634791	68635100	mus_musculus_casteij	0.881688	1	0.706369	1
EM10E1222102	chr9	68691064	68691269	mus_musculus_casteij	0.952252	1	1	1
EM10E1222110	chr9	68720033	68720184	mus_musculus_casteij	0.999973	1	0.00654128	1
EM10E1222111	chr9	68720540	68720841	mus_musculus_casteij	0.991623	1	0.358579	1
EM10E1222113	chr9	68721167	68721384	mus_musculus_casteij	0.936214	1	0.609867	1
EM10E1222114	chr9	68721550	68721746	mus_musculus_casteij	0.952715	1	0.565997	1
EM10E1222115	chr9	68733173	68733515	mus_musculus_casteij	0.7653	1	0.818211	1
EM10E1222117	chr9	68735105	68735301	mus_musculus_casteij	0.984893	1	0.252413	1
EM10E1222121	chr9	68790383	68790632	mus_musculus_casteij	0.885496	1	0.7011	1
EM10E1222123	chr9	68791035	68791377	mus_musculus_casteij	0.727568	1	0.842288	1
EM10E1222124	chr9	68795400	68795626	mus_musculus_casteij	0.824957	1	1	1
EM10E1222126	chr9	68799196	68799395	mus_musculus_casteij	0.831241	1	1	1
EM10E1222128	chr9	68807239	68807435	mus_musculus_casteij	0.917446	1	0.649294	1
EM10E1222129	chr9	68807442	68807642	mus_musculus_casteij	0.909245	1	0.675739	1
EM10E1222131	chr9	68819813	68820127	mus_musculus_casteij	0.750831	1	0.833854	1
EM10E1222134	chr9	68841646	68841803	mus_musculus_casteij	0.843695	1	1	1
EM10E1222135	chr9	68848113	68848328	mus_musculus_casteij	0.943266	1	1	1
EM10E1222136	chr9	68848384	68848733	mus_musculus_casteij	0.968415	1	1	1
EM10E1222137	chr9	68849869	68850217	mus_musculus_casteij	0.936204	1	0.609891	1
EM10E1222139	chr9	68864309	68864656	mus_musculus_casteij	0.600018	1	1	1
EM10E1222142	chr9	68879608	68879949	mus_musculus_casteij	0.828471	1	0.766905	1
EM10E1222144	chr9	68941036	68941335	mus_musculus_casteij	0.866989	1	0.5886	1
EM10E1222145	chr9	68941890	68942123	mus_musculus_casteij	0.938569	1	1	1
EM10E1222146	chr9	68943607	68943954	mus_musculus_casteij	0.545786	1	1	1
EM10E1222147	chr9	68951209	68951555	mus_musculus_casteij	0.587735	1	1	1
EM10E1222148	chr9	68951586	68951831	mus_musculus_casteij	0.831236	1	1	1
EM10E1222149	chr9	68951915	68952227	mus_musculus_casteij	0.793045	1	1	1
EM10E1222151	chr9	68999805	69000054	mus_musculus_casteij	0.995864	1	0.0927312	1
EM10E1222153	chr9	69017332	69017532	mus_musculus_casteij	0.86798	1	1	1
EM10E1222154	chr9	69017561	69017909	mus_musculus_casteij	0.948918	1	0.412261	1
EM10E1222156	chr9	69032359	69032600	mus_musculus_casteij	0.793057	1	1	1
EM10E1222157	chr9	69032607	69032896	mus_musculus_casteij	0.824941	1	1	1
EM10E1222158	chr9	69032899	69033163	mus_musculus_casteij	0.891272	1	1	1
EM10E1222159	chr9	69033185	69033346	mus_musculus_casteij	0.943271	1	1	1
EM10E1222160	chr9	69042748	69043086	mus_musculus_casteij	0.779206	1	0.808263	1
EM10E1222162	chr9	69071982	69072327	mus_musculus_casteij	0.799493	1	1	1
EM10E1222163	chr9	69072430	69072720	mus_musculus_casteij	0.955224	1	0.558243	1
EM10E1222166	chr9	69081429	69081771	mus_musculus_casteij	0.941967	1	0.595784	1
EM10E1222168	chr9	69082179	69082370	mus_musculus_casteij	0.891284	1	1	1
EM10E1222173	chr9	69102260	69102580	mus_musculus_casteij	0.721439	1	1	1
EM10E1222176	chr9	69166680	69167028	mus_musculus_casteij	0.923738	1	1	1
EM10E1222177	chr9	69172558	69172730	mus_musculus_casteij	0.981804	1	1	1
EM10E1222179	chr9	69192397	69192597	mus_musculus_casteij	0.964619	1	1	1
EM10E1222180	chr9	69195530	69195737	mus_musculus_casteij	0.972043	1	1	1
EM10E1222182	chr9	69196436	69196697	mus_musculus_casteij	0.780127	1	1	1
EM10E1222183	chr9	69196887	69197192	mus_musculus_casteij	0.923741	1	1	1
EM10E1222186	chr9	69198602	69198765	mus_musculus_casteij	0.96842	1	1	1
EM10E1222187	chr9	69198880	69199032	mus_musculus_casteij	0.952256	1	1	1
EM10E1222190	chr9	69200426	69200633	mus_musculus_casteij	0.896918	1	1	1
EM10E1222193	chr9	69206795	69207140	mus_musculus_casteij	0.972171	1	0.32406	1
EM10E1222199	chr9	69213785	69214037	mus_musculus_casteij	0.947826	1	1	1
EM10E1222200	chr9	69214051	69214398	mus_musculus_casteij	0.944749	1	0.588546	1
EM10E1222202	chr9	69220431	69220584	mus_musculus_casteij	0.923753	1	1	1
EM10E1222203	chr9	69220628	69220907	mus_musculus_casteij	0.885554	1	1	1
EM10E1222205	chr9	69221790	69222134	mus_musculus_casteij	0.968854	1	0.508587	1
EM10E1222208	chr9	69227181	69227380	mus_musculus_casteij	0.799496	1	1	1
EM10E1222210	chr9	69227952	69228210	mus_musculus_casteij	0.907268	1	0.667497	1
EM10E1222211	chr9	69231204	69231355	mus_musculus_casteij	0.824969	1	1	1
EM10E1222212	chr9	69233132	69233455	mus_musculus_casteij	0.587743	1	1	1
EM10E1222214	chr9	69234917	69235212	mus_musculus_casteij	0.545793	1	1	1
EM10E1222217	chr9	69239058	69239407	mus_musculus_casteij	0.99002	1	0.146157	1
EM10E1222218	chr9	69239961	69240173	mus_musculus_casteij	0.989304	1	0.159817	1
EM10E1222219	chr9	69240180	69240332	mus_musculus_casteij	0.773653	1	1	1
EM10E1222222	chr9	69241991	69242310	mus_musculus_casteij	0.819757	1	0.775034	1
EM10E1222226	chr9	69247714	69248063	mus_musculus_casteij	0.747558	1	1	1
EM10E1222229	chr9	69270083	69270334	mus_musculus_casteij	0.551686	1	1	1
EM10E1222230	chr9	69271482	69271673	mus_musculus_casteij	0.978744	1	1	1
EM10E1222231	chr9	69275440	69275664	mus_musculus_casteij	0.902315	1	0.686952	1
EM10E1222232	chr9	69277332	69277676	mus_musculus_casteij	0.539936	1	1	1
EM10E1222233	chr9	69278469	69278621	mus_musculus_casteij	0.981804	1	1	1
EM10E1222234	chr9	69278627	69278940	mus_musculus_casteij	0.467375	1	1	1
EM10E1222235	chr9	69284785	69285092	mus_musculus_casteij	0.78838	1	0.801331	1
EM10E1222238	chr9	69289145	69289297	mus_musculus_casteij	0.786346	1	1	1
EM10E1222240	chr9	69305075	69305390	mus_musculus_casteij	0.993386	1	0.118311	1
EM10E1222243	chr9	69339200	69339510	mus_musculus_casteij	0.902462	1	1	1
EM10E1222245	chr9	69347024	69347369	mus_musculus_casteij	0.99252	1	0.12606	1
EM10E1222246	chr9	69349743	69350026	mus_musculus_casteij	0.754096	1	1	1
EM10E1222248	chr9	69352618	69352961	mus_musculus_casteij	0.961457	1	0.286753	1
EM10E1222249	chr9	69356051	69356381	mus_musculus_casteij	0.980119	1	0.207067	1
EM10E1222251	chr9	69359417	69359757	mus_musculus_casteij	0.961552	1	0.368766	1
EM10E1222252	chr9	69360780	69361105	mus_musculus_casteij	0.75409	1	1	1
EM10E1222253	chr9	69361364	69361525	mus_musculus_casteij	0.999068	1	0.0423217	1
EM10E1222254	chr9	69361595	69361938	mus_musculus_casteij	0.914098	1	0.65549	1
EM10E1222255	chr9	69362355	69362535	mus_musculus_casteij	0.981503	1	0.4435	1
EM10E1222256	chr9	69362654	69362874	mus_musculus_casteij	0.99885	1	0.0472876	1
EM10E1222259	chr9	69365582	69365789	mus_musculus_casteij	0.968861	1	0.508556	1
EM10E1222267	chr9	69378326	69378663	mus_musculus_casteij	0.99108	1	0.137994	1
EM10E1222269	chr9	69405364	69405707	mus_musculus_casteij	0.721434	1	1	1
EM10E1222270	chr9	69409862	69410141	mus_musculus_casteij	0.650277	1	1	1
EM10E1222271	chr9	69425485	69425661	mus_musculus_casteij	0.984462	1	0.42338	1
EM10E1222274	chr9	69569747	69570024	mus_musculus_casteij	0.754099	1	1	1
EM10E1222275	chr9	69574518	69574858	mus_musculus_casteij	0.814404	1	0.787442	1
EM10E1222276	chr9	69577033	69577275	mus_musculus_casteij	0.996347	1	0.286444	1
EM10E1222279	chr9	69595145	69595443	mus_musculus_casteij	0.895175	1	0.697781	1
EM10E1222280	chr9	69621393	69621673	mus_musculus_casteij	0.952248	1	1	1
EM10E1222281	chr9	69622126	69622373	mus_musculus_casteij	0.957674	1	0.550318	1
EM10E1222284	chr9	69662108	69662294	mus_musculus_casteij	0.999081	1	1	1
EM10E1222286	chr9	69665814	69666160	mus_musculus_casteij	0.695376	1	1	1
EM10E1222287	chr9	69666216	69666412	mus_musculus_casteij	0.952252	1	1	1
EM10E1222288	chr9	69666416	69666742	mus_musculus_casteij	0.879756	1	1	1
EM10E1222289	chr9	69666817	69667128	mus_musculus_casteij	0.913299	1	1	1
EM10E1222290	chr9	69667349	69667511	mus_musculus_casteij	0.999895	1	0.11693	1
EM10E1222291	chr9	69667675	69667901	mus_musculus_casteij	0.988359	1	0.391844	1
EM10E1222292	chr9	69667921	69668071	mus_musculus_casteij	0.989519	1	0.380926	1
EM10E1222293	chr9	69668094	69668431	mus_musculus_casteij	0.968415	1	1	1
EM10E1222294	chr9	69668993	69669246	mus_musculus_casteij	0.985817	1	0.245896	1
EM10E1222296	chr9	69670054	69670399	mus_musculus_casteij	0.889241	1	0.695757	1
EM10E1222297	chr9	69670935	69671120	mus_musculus_casteij	0.867984	1	1	1
EM10E1222299	chr9	69671788	69672126	mus_musculus_casteij	0.788373	1	0.801336	1
EM10E1222300	chr9	69672439	69672701	mus_musculus_casteij	0.643917	1	1	1
EM10E1222302	chr9	69675241	69675470	mus_musculus_casteij	0.862015	1	0.73131	1
EM10E1222303	chr9	69675781	69676112	mus_musculus_casteij	0.688887	1	1	1
EM10E1222306	chr9	69806663	69807010	mus_musculus_casteij	0.933741	1	1	1
EM10E1222308	chr9	69894976	69895200	mus_musculus_casteij	0.941974	1	0.595765	1
EM10E1222309	chr9	69896200	69896420	mus_musculus_casteij	0.867978	1	1	1
EM10E1222310	chr9	69896551	69896900	mus_musculus_casteij	0.99108	1	0.137995	1
EM10E1222311	chr9	69897042	69897391	mus_musculus_casteij	0.957668	1	0.55034	1
EM10E1222312	chr9	69899523	69899840	mus_musculus_casteij	0.684461	1	0.865585	1
EM10E1222314	chr9	69901028	69901221	mus_musculus_casteij	0.7019	1	1	1
EM10E1222316	chr9	69910784	69910993	mus_musculus_casteij	0.812289	1	1	1
EM10E1222317	chr9	69911675	69911945	mus_musculus_casteij	0.688898	1	1	1
EM10E1222318	chr9	69914293	69914632	mus_musculus_casteij	0.760609	1	1	1
EM10E1222320	chr9	69918411	69918759	mus_musculus_casteij	0.600023	1	1	1
EM10E1222321	chr9	69919637	69919983	mus_musculus_casteij	0.870007	1	0.721606	1
EM10E1222322	chr9	69919987	69920172	mus_musculus_casteij	0.793712	1	1	1
EM10E1222323	chr9	69920263	69920443	mus_musculus_casteij	0.94748	1	0.581138	1
EM10E1222324	chr9	69920530	69920782	mus_musculus_casteij	0.936211	1	0.609873	1
EM10E1222328	chr9	69927259	69927467	mus_musculus_casteij	0.923942	1	0.636614	1
EM10E1222344	chr9	69977242	69977427	mus_musculus_casteij	0.812292	1	1	1
EM10E1222348	chr9	69987282	69987626	mus_musculus_casteij	0.824131	1	0.771004	1
EM10E1222349	chr9	69987709	69988040	mus_musculus_casteij	0.534124	1	1	1
EM10E1222356	chr9	70012943	70013216	mus_musculus_casteij	0.721448	1	1	1
EM10E1222357	chr9	70016601	70016886	mus_musculus_casteij	0.999989	1	0.000541663	0.448545
EM10E1222359	chr9	70042192	70042390	mus_musculus_casteij	0.988377	1	0.22635	1
EM10E1222360	chr9	70042492	70042803	mus_musculus_casteij	0.534126	1	1	1
EM10E1222361	chr9	70045386	70045548	mus_musculus_casteij	0.927104	1	0.630103	1
EM10E1222363	chr9	70046827	70047176	mus_musculus_casteij	0.876193	1	0.57384	1
EM10E1222365	chr9	70047689	70047963	mus_musculus_casteij	0.837467	1	1	1
EM10E1222366	chr9	70048285	70048554	mus_musculus_casteij	0.989516	1	0.380956	1
EM10E1222367	chr9	70048736	70049084	mus_musculus_casteij	0.998395	1	0.0975411	1
EM10E1222368	chr9	70049249	70049398	mus_musculus_casteij	0.891289	1	1	1
EM10E1222369	chr9	70049408	70049631	mus_musculus_casteij	0.902469	1	1	1
EM10E1222370	chr9	70067458	70067755	mus_musculus_casteij	0.767131	1	1	1
EM10E1222375	chr9	70099989	70100275	mus_musculus_casteij	0.653357	1	1	1
EM10E1222376	chr9	70101987	70102335	mus_musculus_casteij	0.985941	1	0.136139	1
EM10E1222379	chr9	70105337	70105531	mus_musculus_casteij	0.976521	1	0.472376	1
EM10E1222381	chr9	70114322	70114668	mus_musculus_casteij	0.780113	1	1	1
EM10E1222382	chr9	70114741	70115042	mus_musculus_casteij	0.873896	1	1	1
EM10E1222383	chr9	70116087	70116421	mus_musculus_casteij	0.663068	1	1	1
EM10E1222384	chr9	70116775	70116943	mus_musculus_casteij	0.891288	1	1	1
EM10E1222393	chr9	70139414	70139646	mus_musculus_casteij	0.767143	1	1	1
EM10E1222396	chr9	70148115	70148326	mus_musculus_casteij	0.786611	1	1	1
EM10E1222397	chr9	70148434	70148636	mus_musculus_casteij	0.867976	1	1	1
EM10E1222398	chr9	70148704	70148859	mus_musculus_casteij	0.824365	1	1	1
EM10E1222399	chr9	70149457	70149685	mus_musculus_casteij	0.944758	1	0.588522	1
EM10E1222400	chr9	70149805	70150106	mus_musculus_casteij	0.927424	1	0.471651	1
EM10E1222401	chr9	70150458	70150767	mus_musculus_casteij	0.587744	1	1	1
EM10E1222402	chr9	70152113	70152306	mus_musculus_casteij	0.593868	1	1	1
EM10E1222403	chr9	70152366	70152679	mus_musculus_casteij	0.622142	1	0.893299	1
EM10E1222406	chr9	70156189	70156466	mus_musculus_casteij	0.619892	1	1	1
EM10E1222408	chr9	70157595	70157860	mus_musculus_casteij	0.892949	1	0.690302	1
EM10E1222413	chr9	70165230	70165448	mus_musculus_casteij	0.999965	1	0.00240444	0.938698
EM10E1222414	chr9	70171065	70171410	mus_musculus_casteij	0.824938	1	1	1
EM10E1222415	chr9	70172877	70173077	mus_musculus_casteij	0.947479	1	0.58114	1
EM10E1222420	chr9	70178491	70178803	mus_musculus_casteij	0.896606	1	0.684752	1
EM10E1222422	chr9	70182805	70183030	mus_musculus_casteij	0.996689	1	0.082555	1
EM10E1222423	chr9	70184492	70184667	mus_musculus_casteij	0.995558	1	0.163214	1
EM10E1222429	chr9	70198985	70199156	mus_musculus_casteij	0.812295	1	1	1
EM10E1222430	chr9	70199920	70200203	mus_musculus_casteij	0.873948	1	0.716613	1
EM10E1222432	chr9	70205539	70205884	mus_musculus_casteij	0.998306	1	0.0580336	1
EM10E1222437	chr9	70215097	70215401	mus_musculus_casteij	0.837071	1	0.758472	1
EM10E1222439	chr9	70229378	70229621	mus_musculus_casteij	0.872933	1	1	1
EM10E1222440	chr9	70229908	70230068	mus_musculus_casteij	0.734522	1	1	1
EM10E1222445	chr9	70259182	70259524	mus_musculus_casteij	0.981888	1	0.272034	1
EM10E1222446	chr9	70272119	70272387	mus_musculus_casteij	0.968858	1	0.508571	1
EM10E1222447	chr9	70274257	70274606	mus_musculus_casteij	0.650272	1	1	1
EM10E1222448	chr9	70291134	70291483	mus_musculus_casteij	0.832786	1	0.762727	1
EM10E1222454	chr9	70328680	70329026	mus_musculus_casteij	0.747559	1	1	1
EM10E1222456	chr9	70383039	70383388	mus_musculus_casteij	0.873891	1	1	1
EM10E1222459	chr9	70409592	70409786	mus_musculus_casteij	0.773649	1	1	1
EM10E1222460	chr9	70410234	70410528	mus_musculus_casteij	0.956525	1	1	1
EM10E1222461	chr9	70410720	70410878	mus_musculus_casteij	0.952256	1	1	1
EM10E1222462	chr9	70410924	70411273	mus_musculus_casteij	0.741025	1	1	1
EM10E1222464	chr9	70417537	70417880	mus_musculus_casteij	0.575586	1	1	1
EM10E1222465	chr9	70418522	70418791	mus_musculus_casteij	0.643915	1	1	1
EM10E1222468	chr9	70449635	70449838	mus_musculus_casteij	0.812291	1	1	1
EM10E1222469	chr9	70449843	70450192	mus_musculus_casteij	0.984889	1	0.25244	1
EM10E1222470	chr9	70450296	70450467	mus_musculus_casteij	0.99919	1	0.191972	1
EM10E1222471	chr9	70450481	70450641	mus_musculus_casteij	0.960656	1	1	1
EM10E1222472	chr9	70450791	70450991	mus_musculus_casteij	0.943267	1	1	1
EM10E1222473	chr9	70451088	70451366	mus_musculus_casteij	0.99919	1	0.191982	1
EM10E1222474	chr9	70451370	70451577	mus_musculus_casteij	0.938572	1	1	1
EM10E1222475	chr9	70455632	70455893	mus_musculus_casteij	0.7866	1	1	1
EM10E1222476	chr9	70458906	70459167	mus_musculus_casteij	0.656672	1	1	1
EM10E1222478	chr9	70491455	70491666	mus_musculus_casteij	0.952711	1	0.566006	1
EM10E1222481	chr9	70492492	70492831	mus_musculus_casteij	0.456818	1	1	1
EM10E1222482	chr9	70498805	70499095	mus_musculus_casteij	0.861977	1	1	1
EM10E1222490	chr9	70561246	70561445	mus_musculus_casteij	0.89692	1	1	1
EM10E1222491	chr9	70561866	70562064	mus_musculus_casteij	0.831242	1	1	1
EM10E1222493	chr9	70563959	70564206	mus_musculus_casteij	0.907932	1	1	1
EM10E1222494	chr9	70565493	70565720	mus_musculus_casteij	0.998598	1	0.0525233	1
EM10E1222498	chr9	70582514	70582717	mus_musculus_casteij	0.986227	1	0.430566	1
EM10E1222499	chr9	70583135	70583289	mus_musculus_casteij	0.862	1	1	1
EM10E1222501	chr9	70585735	70585932	mus_musculus_casteij	0.976521	1	0.472375	1
EM10E1222502	chr9	70585979	70586327	mus_musculus_casteij	0.855921	1	1	1
EM10E1222503	chr9	70586659	70586909	mus_musculus_casteij	0.994275	1	0.323469	1
EM10E1222506	chr9	70592829	70593029	mus_musculus_casteij	0.767147	1	1	1
EM10E1222509	chr9	70596078	70596373	mus_musculus_casteij	0.930193	1	0.623494	1
EM10E1222510	chr9	70601254	70601599	mus_musculus_casteij	0.701877	1	1	1
EM10E1222511	chr9	70601758	70602082	mus_musculus_casteij	0.618667	1	1	1
EM10E1222514	chr9	70605168	70605423	mus_musculus_casteij	0.997168	1	0.0760617	1
EM10E1222515	chr9	70605562	70605732	mus_musculus_casteij	0.913313	1	1	1
EM10E1222516	chr9	70605839	70606180	mus_musculus_casteij	0.849704	1	0.745259	1
EM10E1222517	chr9	70638501	70638653	mus_musculus_casteij	0.907945	1	1	1
EM10E1222518	chr9	70638777	70639110	mus_musculus_casteij	0.917435	1	0.649313	1
EM10E1222519	chr9	70640514	70640856	mus_musculus_casteij	0.911085	1	0.519673	1
EM10E1222523	chr9	70708234	70708530	mus_musculus_casteij	0.988274	1	0.15868	1
EM10E1222530	chr9	70740467	70740812	mus_musculus_casteij	0.998406	1	0.0287918	1
EM10E1222532	chr9	70741708	70741877	mus_musculus_casteij	0.987561	1	0.232849	1
EM10E1222538	chr9	70748215	70748463	mus_musculus_casteij	0.962359	1	0.534063	1
EM10E1222539	chr9	70749090	70749426	mus_musculus_casteij	0.888021	1	0.55357	1
EM10E1222544	chr9	70755071	70755416	mus_musculus_casteij	0.857945	1	0.736049	1
EM10E1222546	chr9	70755735	70756078	mus_musculus_casteij	0.824937	1	1	1
EM10E1222552	chr9	70789347	70789515	mus_musculus_casteij	0.861996	1	1	1
EM10E1222553	chr9	70796028	70796256	mus_musculus_casteij	0.989158	1	0.219867	1
EM10E1222554	chr9	70796345	70796497	mus_musculus_casteij	0.968042	1	0.515487	1
EM10E1222558	chr9	70799706	70799863	mus_musculus_casteij	0.86799	1	1	1
EM10E1222564	chr9	70819781	70820056	mus_musculus_casteij	0.800181	1	0.793421	1
EM10E1222566	chr9	70821970	70822312	mus_musculus_casteij	0.940801	1	0.436436	1
EM10E1222568	chr9	70823944	70824221	mus_musculus_casteij	0.962358	1	0.534069	1
EM10E1222571	chr9	70829502	70829847	mus_musculus_casteij	0.85384	1	0.740698	1
EM10E1222578	chr9	70841892	70842227	mus_musculus_casteij	0.708406	1	1	1
EM10E1222583	chr9	70847067	70847350	mus_musculus_casteij	0.984891	1	0.25243	1
EM10E1222584	chr9	70847429	70847739	mus_musculus_casteij	0.631244	1	1	1
EM10E1222585	chr9	70849949	70850293	mus_musculus_casteij	0.557606	1	1	1
EM10E1222588	chr9	70865158	70865422	mus_musculus_casteij	0.997727	1	0.0472621	1
EM10E1222589	chr9	70872356	70872648	mus_musculus_casteij	0.982928	1	0.265493	1
EM10E1222591	chr9	70873906	70874253	mus_musculus_casteij	0.873943	1	0.71662	1
EM10E1222592	chr9	70884686	70885035	mus_musculus_casteij	0.688884	1	1	1
EM10E1222597	chr9	70919635	70919785	mus_musculus_casteij	0.993459	1	0.335353	1
EM10E1222598	chr9	70923237	70923582	mus_musculus_casteij	0.98263	1	0.193538	1
EM10E1222600	chr9	70925487	70925814	mus_musculus_casteij	0.982927	1	0.265499	1
EM10E1222603	chr9	70969625	70969973	mus_musculus_casteij	0.747559	1	1	1
EM10E1222604	chr9	70971367	70971700	mus_musculus_casteij	0.81862	1	1	1
EM10E1222606	chr9	70973252	70973585	mus_musculus_casteij	0.837814	1	0.630562	1
EM10E1222608	chr9	70984585	70984930	mus_musculus_casteij	0.925054	1	0.477395	1
EM10E1222610	chr9	71039186	71039528	mus_musculus_casteij	0.559301	1	1	1
EM10E1222611	chr9	71040532	71040868	mus_musculus_casteij	0.902056	1	0.527284	1
EM10E1222612	chr9	71044233	71044558	mus_musculus_casteij	0.947456	1	0.428834	1
EM10E1222613	chr9	71044895	71045181	mus_musculus_casteij	0.76062	1	1	1
EM10E1222615	chr9	71047471	71047812	mus_musculus_casteij	0.500031	1	1	1
EM10E1222620	chr9	71064900	71065052	mus_musculus_casteij	0.917354	1	1	1
EM10E1222623	chr9	71067107	71067397	mus_musculus_casteij	0.896545	1	0.537925	1
EM10E1222624	chr9	71067413	71067639	mus_musculus_casteij	0.714925	1	1	1
EM10E1222628	chr9	71070190	71070363	mus_musculus_casteij	0.984462	1	0.423379	1
EM10E1222629	chr9	71070576	71070899	mus_musculus_casteij	0.780111	1	1	1
EM10E1222631	chr9	71072816	71073075	mus_musculus_casteij	0.747576	1	1	1
EM10E1222635	chr9	71083019	71083355	mus_musculus_casteij	0.734498	1	1	1
EM10E1222637	chr9	71086617	71086928	mus_musculus_casteij	0.631239	1	1	1
EM10E1222638	chr9	71087239	71087575	mus_musculus_casteij	0.900208	1	0.679109	1
EM10E1222639	chr9	71093139	71093473	mus_musculus_casteij	0.631239	1	1	1
EM10E1222640	chr9	71093496	71093841	mus_musculus_casteij	0.722803	1	0.845064	1
EM10E1222641	chr9	71096336	71096668	mus_musculus_casteij	0.682409	1	1	1
EM10E1222643	chr9	71122487	71122798	mus_musculus_casteij	0.917436	1	0.649312	1
EM10E1222644	chr9	71123121	71123344	mus_musculus_casteij	0.896917	1	1	1
EM10E1222645	chr9	71123602	71123915	mus_musculus_casteij	0.624945	1	1	1
EM10E1222646	chr9	71124031	71124281	mus_musculus_casteij	0.818627	1	1	1
EM10E1222647	chr9	71124716	71125062	mus_musculus_casteij	0.997426	1	0.260653	1
EM10E1222648	chr9	71125845	71126092	mus_musculus_casteij	0.907269	1	0.667496	1
EM10E1222652	chr9	71196103	71196382	mus_musculus_casteij	0.650282	1	1	1
EM10E1222654	chr9	71210955	71211222	mus_musculus_casteij	0.623058	1	1	1
EM10E1222655	chr9	71222603	71222936	mus_musculus_casteij	0.606214	1	1	1
EM10E1222656	chr9	71224389	71224736	mus_musculus_casteij	0.952703	1	0.566035	1
EM10E1222657	chr9	71224818	71225104	mus_musculus_casteij	0.896609	1	0.684748	1
EM10E1222658	chr9	71225133	71225447	mus_musculus_casteij	0.81227	1	1	1
EM10E1222660	chr9	71233552	71233890	mus_musculus_casteij	0.994702	1	0.162537	1
EM10E1222662	chr9	71266300	71266622	mus_musculus_casteij	0.682412	1	1	1
EM10E1222664	chr9	71272668	71273013	mus_musculus_casteij	0.942889	1	0.430449	1
EM10E1222665	chr9	71311751	71312006	mus_musculus_casteij	0.933235	1	0.616739	1
EM10E1222666	chr9	71312068	71312371	mus_musculus_casteij	0.933231	1	0.616749	1
EM10E1222669	chr9	71354912	71355246	mus_musculus_casteij	0.624937	1	1	1
EM10E1222671	chr9	71360723	71360945	mus_musculus_casteij	0.873907	1	1	1
EM10E1222676	chr9	71392226	71392554	mus_musculus_casteij	0.669499	1	1	1
EM10E1222677	chr9	71392641	71392843	mus_musculus_casteij	0.957677	1	0.550307	1
EM10E1222678	chr9	71392905	71393108	mus_musculus_casteij	0.952252	1	1	1
EM10E1222679	chr9	71393113	71393462	mus_musculus_casteij	0.917433	1	0.649317	1
EM10E1222681	chr9	71397426	71397772	mus_musculus_casteij	0.441298	1	1	1
EM10E1222683	chr9	71400430	71400725	mus_musculus_casteij	0.972041	1	1	1
EM10E1222687	chr9	71409366	71409670	mus_musculus_casteij	0.483519	1	1	1
EM10E1222689	chr9	71427183	71427402	mus_musculus_casteij	0.910719	1	0.661533	1
EM10E1222691	chr9	71451122	71451445	mus_musculus_casteij	0.997669	1	0.037223	1
EM10E1222692	chr9	71455080	71455338	mus_musculus_casteij	0.99851	1	0.0368049	1
EM10E1222693	chr9	71465049	71465397	mus_musculus_casteij	0.721435	1	1	1
EM10E1222694	chr9	71474082	71474401	mus_musculus_casteij	0.920204	1	0.488762	1
EM10E1222697	chr9	71475721	71476069	mus_musculus_casteij	0.600022	1	1	1
EM10E1222698	chr9	71476783	71477116	mus_musculus_casteij	0.917723	1	0.494384	1
EM10E1222700	chr9	71496617	71496817	mus_musculus_casteij	0.849839	1	1	1
EM10E1222706	chr9	71504606	71504955	mus_musculus_casteij	0.797466	1	0.79415	1
EM10E1222707	chr9	71512533	71512828	mus_musculus_casteij	0.767163	1	0.818219	1
EM10E1222708	chr9	71516336	71516656	mus_musculus_casteij	0.722802	1	0.845065	1
EM10E1222709	chr9	71519202	71519485	mus_musculus_casteij	0.999993	1	0.000344364	0.33996
EM10E1222712	chr9	71523527	71523814	mus_musculus_casteij	0.969345	1	0.336919	1
EM10E1222718	chr9	71547966	71548292	mus_musculus_casteij	0.63124	1	1	1
EM10E1222720	chr9	71553426	71553774	mus_musculus_casteij	0.995282	1	0.0725807	1
EM10E1222721	chr9	71555066	71555314	mus_musculus_casteij	0.853851	1	0.740687	1
EM10E1222722	chr9	71555465	71555785	mus_musculus_casteij	0.643907	1	1	1
EM10E1222725	chr9	71566305	71566636	mus_musculus_casteij	0.885488	1	0.70111	1
EM10E1222730	chr9	71584751	71584973	mus_musculus_casteij	0.799496	1	1	1
EM10E1222733	chr9	71593830	71594124	mus_musculus_casteij	0.416277	1	1	1
EM10E1222735	chr9	71597935	71598189	mus_musculus_casteij	0.891275	1	1	1
EM10E1222736	chr9	71598537	71598754	mus_musculus_casteij	0.941973	1	0.595768	1
EM10E1222738	chr9	71604092	71604358	mus_musculus_casteij	0.773639	1	1	1
EM10E1222740	chr9	71605832	71606151	mus_musculus_casteij	0.516904	1	1	1
EM10E1222741	chr9	71606382	71606730	mus_musculus_casteij	0.41628	1	1	1
EM10E1222742	chr9	71611699	71612034	mus_musculus_casteij	0.969343	1	0.336926	1
EM10E1222743	chr9	71615333	71615601	mus_musculus_casteij	0.999278	1	0.0238841	1
EM10E1222744	chr9	71616543	71616871	mus_musculus_casteij	0.563567	1	1	1
EM10E1222747	chr9	71624321	71624629	mus_musculus_casteij	0.816237	1	0.779786	1
EM10E1222749	chr9	71633457	71633769	mus_musculus_casteij	0.923932	1	0.636635	1
EM10E1222751	chr9	71639551	71639772	mus_musculus_casteij	0.956292	1	0.570296	1
EM10E1222753	chr9	71645959	71646136	mus_musculus_casteij	0.92881	1	1	1
EM10E1222756	chr9	71660551	71660761	mus_musculus_casteij	0.923748	1	1	1
EM10E1222757	chr9	71661289	71661585	mus_musculus_casteij	0.861977	1	1	1
EM10E1222759	chr9	71664715	71665029	mus_musculus_casteij	0.675951	1	1	1
EM10E1222761	chr9	71668158	71668368	mus_musculus_casteij	0.955228	1	0.558228	1
EM10E1222764	chr9	71677841	71678142	mus_musculus_casteij	0.86201	1	0.731315	1
EM10E1222766	chr9	71678505	71678718	mus_musculus_casteij	0.996391	1	0.138011	1
EM10E1222767	chr9	71678766	71679030	mus_musculus_casteij	0.99639	1	0.138019	1
EM10E1222768	chr9	71679093	71679306	mus_musculus_casteij	0.98756	1	0.232855	1
EM10E1222774	chr9	71719716	71719988	mus_musculus_casteij	0.656671	1	1	1
EM10E1222775	chr9	71733457	71733800	mus_musculus_casteij	0.760609	1	1	1
EM10E1222778	chr9	71737004	71737210	mus_musculus_casteij	0.849839	1	1	1
EM10E1222779	chr9	71739111	71739429	mus_musculus_casteij	0.511242	1	1	1
EM10E1222782	chr9	71755344	71755501	mus_musculus_casteij	0.962366	1	0.53404	1
EM10E1222783	chr9	71757159	71757504	mus_musculus_casteij	0.828474	1	0.766903	1
EM10E1222787	chr9	71781961	71782304	mus_musculus_casteij	0.995237	1	0.099796	1
EM10E1222789	chr9	71786781	71787129	mus_musculus_casteij	0.923738	1	1	1
EM10E1222793	chr9	71802217	71802499	mus_musculus_casteij	0.563571	1	1	1
EM10E1222794	chr9	71823170	71823514	mus_musculus_casteij	0.708385	1	1	1
EM10E1222799	chr9	71866950	71867275	mus_musculus_casteij	0.885489	1	0.70111	1
EM10E1222800	chr9	71867361	71867574	mus_musculus_casteij	0.767142	1	1	1
EM10E1222804	chr9	71943472	71943820	mus_musculus_casteij	0.5169	1	1	1
EM10E1222810	chr9	72008033	72008196	mus_musculus_casteij	0.979916	1	0.453291	1
EM10E1222811	chr9	72017472	72017675	mus_musculus_casteij	0.902473	1	1	1
EM10E1222812	chr9	72017948	72018141	mus_musculus_casteij	0.975488	1	1	1
EM10E1222813	chr9	72018257	72018562	mus_musculus_casteij	0.873895	1	1	1
EM10E1222814	chr9	72018604	72018755	mus_musculus_casteij	0.989721	1	1	1
EM10E1222815	chr9	72018794	72019000	mus_musculus_casteij	0.972043	1	1	1
EM10E1222816	chr9	72019408	72019589	mus_musculus_casteij	0.938574	1	1	1
EM10E1222817	chr9	72039477	72039692	mus_musculus_casteij	0.767146	1	1	1
EM10E1222818	chr9	72039920	72040191	mus_musculus_casteij	0.989904	1	0.213401	1
EM10E1222819	chr9	72040366	72040711	mus_musculus_casteij	0.970878	1	0.499782	1
EM10E1222820	chr9	72040722	72040889	mus_musculus_casteij	0.812295	1	1	1
EM10E1222821	chr9	72040900	72041104	mus_musculus_casteij	0.87391	1	1	1
EM10E1222822	chr9	72041194	72041351	mus_musculus_casteij	0.96842	1	1	1
EM10E1222823	chr9	72063132	72063305	mus_musculus_casteij	0.939129	1	0.602871	1
EM10E1222824	chr9	72090552	72090885	mus_musculus_casteij	0.516904	1	1	1
EM10E1222830	chr9	72167753	72168056	mus_musculus_casteij	0.88549	1	0.701108	1
EM10E1222834	chr9	72195046	72195291	mus_musculus_casteij	0.811798	1	1	1
EM10E1222839	chr9	72264238	72264553	mus_musculus_casteij	0.979233	1	0.21162	1
EM10E1222841	chr9	72282930	72283248	mus_musculus_casteij	0.451603	1	1	1
EM10E1222843	chr9	72296829	72297123	mus_musculus_casteij	0.999528	1	0.00813594	1
EM10E1222844	chr9	72300024	72300327	mus_musculus_casteij	0.861974	1	1	1
EM10E1222845	chr9	72300608	72300949	mus_musculus_casteij	0.805883	1	1	1
EM10E1222846	chr9	72301346	72301594	mus_musculus_casteij	0.974712	1	0.481678	1
EM10E1222848	chr9	72302400	72302736	mus_musculus_casteij	0.42616	1	1	1
EM10E1222851	chr9	72307420	72307710	mus_musculus_casteij	0.912648	1	0.50551	1
EM10E1222853	chr9	72308135	72308470	mus_musculus_casteij	0.488982	1	1	1
EM10E1222854	chr9	72310804	72311076	mus_musculus_casteij	0.563572	1	1	1
EM10E1222856	chr9	72315423	72315574	mus_musculus_casteij	0.81865	1	1	1
EM10E1222857	chr9	72315622	72315942	mus_musculus_casteij	0.722639	1	0.850502	1
EM10E1222858	chr9	72319066	72319334	mus_musculus_casteij	0.881693	1	0.706363	1
EM10E1222859	chr9	72325808	72325975	mus_musculus_casteij	0.773498	1	1	1
EM10E1222866	chr9	72345604	72345948	mus_musculus_casteij	0.966554	1	0.267675	1
EM10E1222867	chr9	72346125	72346330	mus_musculus_casteij	0.760632	1	1	1
EM10E1222869	chr9	72355916	72356259	mus_musculus_casteij	0.806458	1	0.786709	1
EM10E1222870	chr9	72356513	72356669	mus_musculus_casteij	0.947833	1	1	1
EM10E1222874	chr9	72365574	72365890	mus_musculus_casteij	0.967868	1	0.343335	1
EM10E1222876	chr9	72368146	72368418	mus_musculus_casteij	0.695391	1	1	1
EM10E1222880	chr9	72375965	72376134	mus_musculus_casteij	0.966352	1	0.349729	1
EM10E1222883	chr9	72396468	72396649	mus_musculus_casteij	0.98756	1	0.23285	1
EM10E1222886	chr9	72399104	72399448	mus_musculus_casteij	0.774583	1	0.811642	1
EM10E1222888	chr9	72422722	72422975	mus_musculus_casteij	0.843677	1	1	1
EM10E1222889	chr9	72437570	72437891	mus_musculus_casteij	0.97283	1	0.490815	1
EM10E1222890	chr9	72438119	72438463	mus_musculus_casteij	0.920711	1	0.643034	1
EM10E1222891	chr9	72438569	72438805	mus_musculus_casteij	0.918577	1	1	1
EM10E1222892	chr9	72438849	72439193	mus_musculus_casteij	0.721433	1	1	1
EM10E1222894	chr9	72439693	72439925	mus_musculus_casteij	0.98972	1	1	1
EM10E1222895	chr9	72439974	72440321	mus_musculus_casteij	0.956523	1	1	1
EM10E1222912	chr9	72560895	72561206	mus_musculus_casteij	0.618674	1	1	1
EM10E1222913	chr9	72562221	72562523	mus_musculus_casteij	0.925057	1	0.477391	1
EM10E1222917	chr9	72569149	72569341	mus_musculus_casteij	0.849842	1	1	1
EM10E1222918	chr9	72569461	72569805	mus_musculus_casteij	0.747658	1	1	1
EM10E1222919	chr9	72569943	72570203	mus_musculus_casteij	0.857952	1	0.736041	1
EM10E1222920	chr9	72570222	72570384	mus_musculus_casteij	0.824965	1	1	1
EM10E1222921	chr9	72570443	72570782	mus_musculus_casteij	0.870007	1	0.721607	1
EM10E1222923	chr9	72571996	72572252	mus_musculus_casteij	0.824136	1	0.771001	1
EM10E1222924	chr9	72574453	72574761	mus_musculus_casteij	0.52455	1	1	1
EM10E1222935	chr9	72600596	72600763	mus_musculus_casteij	0.938576	1	1	1
EM10E1222937	chr9	72607672	72607872	mus_musculus_casteij	0.688907	1	1	1
EM10E1222942	chr9	72628593	72628938	mus_musculus_casteij	0.618671	1	1	1
EM10E1222943	chr9	72643348	72643628	mus_musculus_casteij	0.819761	1	0.775031	1
EM10E1222944	chr9	72661059	72661404	mus_musculus_casteij	0.754084	1	1	1
EM10E1222946	chr9	72674181	72674523	mus_musculus_casteij	0.973371	1	0.239376	1
EM10E1222951	chr9	72687508	72687854	mus_musculus_casteij	0.374375	1	1	1
EM10E1222956	chr9	72700329	72700678	mus_musculus_casteij	0.663065	1	1	1
EM10E1222962	chr9	72714143	72714471	mus_musculus_casteij	0.972041	1	1	1
EM10E1222963	chr9	72714483	72714812	mus_musculus_casteij	0.987299	1	1	1
EM10E1222964	chr9	72714833	72715045	mus_musculus_casteij	0.818636	1	1	1
EM10E1222965	chr9	72715545	72715767	mus_musculus_casteij	0.818633	1	1	1
EM10E1222966	chr9	72716253	72716473	mus_musculus_casteij	0.93857	1	1	1
EM10E1222967	chr9	72719880	72720220	mus_musculus_casteij	0.988357	1	0.391864	1
EM10E1222968	chr9	72720530	72720876	mus_musculus_casteij	0.967865	1	0.343345	1
EM10E1222969	chr9	72721463	72721672	mus_musculus_casteij	0.977352	1	0.2981	1
EM10E1222972	chr9	72736291	72736488	mus_musculus_casteij	0.972044	1	1	1
EM10E1222973	chr9	72741596	72741931	mus_musculus_casteij	0.534125	1	1	1
EM10E1222974	chr9	72742392	72742621	mus_musculus_casteij	0.708407	1	1	1
EM10E1222978	chr9	72760792	72761059	mus_musculus_casteij	0.947474	1	0.581155	1
EM10E1222979	chr9	72761091	72761439	mus_musculus_casteij	0.988373	1	0.22638	1
EM10E1222982	chr9	72774807	72774977	mus_musculus_casteij	0.966769	1	0.517196	1
EM10E1222983	chr9	72778919	72779072	mus_musculus_casteij	0.923756	1	1	1
EM10E1222984	chr9	72779104	72779448	mus_musculus_casteij	0.892945	1	0.690308	1
EM10E1222985	chr9	72780059	72780330	mus_musculus_casteij	0.606216	1	1	1
EM10E1222987	chr9	72785986	72786170	mus_musculus_casteij	0.950131	1	0.573634	1
EM10E1222989	chr9	72786788	72787094	mus_musculus_casteij	0.961554	1	0.368758	1
EM10E1222990	chr9	72787884	72788210	mus_musculus_casteij	0.958742	1	0.296332	1
EM10E1222991	chr9	72788422	72788622	mus_musculus_casteij	0.960054	1	0.542253	1
EM10E1222992	chr9	72788703	72789033	mus_musculus_casteij	0.873943	1	0.716619	1
EM10E1222995	chr9	72819142	72819394	mus_musculus_casteij	0.867974	1	1	1
EM10E1222999	chr9	72832348	72832628	mus_musculus_casteij	0.855929	1	1	1
EM10E1223000	chr9	72832775	72832945	mus_musculus_casteij	0.9873	1	1	1
EM10E1223001	chr9	72832954	72833294	mus_musculus_casteij	0.843665	1	1	1
EM10E1223002	chr9	72833511	72833698	mus_musculus_casteij	0.943267	1	1	1
EM10E1223005	chr9	72852795	72853093	mus_musculus_casteij	0.98583	1	0.413079	1
EM10E1223007	chr9	72862877	72863225	mus_musculus_casteij	0.516899	1	1	1
EM10E1223008	chr9	72864738	72865058	mus_musculus_casteij	0.713247	1	0.850471	1
EM10E1223009	chr9	72866019	72866368	mus_musculus_casteij	0.970778	1	0.3305	1
EM10E1223010	chr9	72866468	72866621	mus_musculus_casteij	0.867989	1	1	1
EM10E1223012	chr9	72869216	72869565	mus_musculus_casteij	0.845527	1	0.749743	1
EM10E1223019	chr9	72892585	72892934	mus_musculus_casteij	0.760609	1	1	1
EM10E1223023	chr9	72908812	72909151	mus_musculus_casteij	0.76061	1	1	1
EM10E1223030	chr9	72946767	72947106	mus_musculus_casteij	0.828475	1	0.766901	1
EM10E1223032	chr9	72951185	72951368	mus_musculus_casteij	0.799118	1	1	1
EM10E1223033	chr9	72951403	72951741	mus_musculus_casteij	0.997408	1	0.0510809	1
EM10E1223034	chr9	72951898	72952199	mus_musculus_casteij	0.999921	1	0.00631094	1
EM10E1223035	chr9	72952232	72952394	mus_musculus_casteij	0.999987	1	0.00127096	0.696887
EM10E1223036	chr9	72952720	72952873	mus_musculus_casteij	0.984463	1	0.423374	1
EM10E1223045	chr9	72970888	72971164	mus_musculus_casteij	0.932041	1	0.460057	1
EM10E1223046	chr9	72971228	72971570	mus_musculus_casteij	0.801976	1	0.790461	1
EM10E1223052	chr9	72978202	72978543	mus_musculus_casteij	0.819751	1	0.775039	1
EM10E1223053	chr9	72978738	72978944	mus_musculus_casteij	0.923942	1	0.636615	1
EM10E1223054	chr9	72979818	72980067	mus_musculus_casteij	0.987649	1	0.162925	1
EM10E1223055	chr9	72980487	72980821	mus_musculus_casteij	0.612429	1	1	1
EM10E1223058	chr9	72991651	72991971	mus_musculus_casteij	0.925056	1	0.477393	1
EM10E1223060	chr9	72993084	72993432	mus_musculus_casteij	0.805232	1	0.78845	1
EM10E1223064	chr9	72994874	72995203	mus_musculus_casteij	0.899318	1	0.532624	1
EM10E1223066	chr9	72996358	72996541	mus_musculus_casteij	0.993387	1	0.118304	1
EM10E1223069	chr9	72997528	72997726	mus_musculus_casteij	0.663089	1	1	1
EM10E1223070	chr9	72999150	72999302	mus_musculus_casteij	0.978256	1	0.462912	1
EM10E1223077	chr9	73011296	73011446	mus_musculus_casteij	0.86799	1	1	1
EM10E1223079	chr9	73020834	73021073	mus_musculus_casteij	0.998598	1	0.0525238	1
EM10E1223082	chr9	73033490	73033832	mus_musculus_casteij	0.513261	1	1	1
EM10E1223084	chr9	73035633	73035963	mus_musculus_casteij	0.987586	1	0.126844	1
EM10E1223092	chr9	73590925	73591274	mus_musculus_casteij	0.713246	1	0.850471	1
EM10E1223093	chr9	73766568	73766778	mus_musculus_casteij	0.837485	1	1	1
EM10E1223094	chr9	73813308	73813657	mus_musculus_casteij	0.557599	1	1	1
EM10E1223095	chr9	73869795	73870083	mus_musculus_casteij	0.682419	1	1	1
EM10E1223096	chr9	73875887	73876087	mus_musculus_casteij	0.960654	1	1	1
EM10E1223097	chr9	73876092	73876409	mus_musculus_casteij	0.952705	1	0.566028	1
EM10E1223098	chr9	73890284	73890572	mus_musculus_casteij	0.707747	1	1	1
EM10E1223102	chr9	73965840	73966099	mus_musculus_casteij	0.67596	1	1	1
EM10E1223103	chr9	73983285	73983628	mus_musculus_casteij	0.961858	1	0.380112	1
EM10E1223109	chr9	74185158	74185467	mus_musculus_casteij	0.861974	1	1	1
EM10E1223110	chr9	74189453	74189693	mus_musculus_casteij	0.928803	1	1	1
EM10E1223111	chr9	74193610	74193852	mus_musculus_casteij	0.974711	1	0.48168	1
EM10E1223112	chr9	74231602	74231931	mus_musculus_casteij	0.952247	1	1	1
EM10E1223113	chr9	74232202	74232444	mus_musculus_casteij	0.773644	1	1	1
EM10E1223114	chr9	74233326	74233646	mus_musculus_casteij	0.983417	1	0.189079	1
EM10E1223116	chr9	74236107	74236443	mus_musculus_casteij	0.962355	1	0.534079	1
EM10E1223117	chr9	74239584	74239910	mus_musculus_casteij	0.970779	1	0.330495	1
EM10E1223124	chr9	74435885	74436230	mus_musculus_casteij	0.837067	1	0.758476	1
EM10E1223125	chr9	74437642	74437944	mus_musculus_casteij	0.701881	1	1	1
EM10E1223126	chr9	74439251	74439568	mus_musculus_casteij	0.896907	1	1	1
EM10E1223130	chr9	74563417	74563578	mus_musculus_casteij	0.962366	1	0.534041	1
EM10E1223133	chr9	74578826	74579175	mus_musculus_casteij	0.741026	1	1	1
EM10E1223134	chr9	74579725	74580062	mus_musculus_casteij	0.877839	1	0.711539	1
EM10E1223136	chr9	74600462	74600667	mus_musculus_casteij	0.978744	1	1	1
EM10E1223139	chr9	74609771	74610054	mus_musculus_casteij	0.793052	1	1	1
EM10E1223143	chr9	74614228	74614430	mus_musculus_casteij	0.993861	1	1	1
EM10E1223145	chr9	74665373	74665665	mus_musculus_casteij	0.557608	1	1	1
EM10E1223146	chr9	74666141	74666474	mus_musculus_casteij	0.767123	1	1	1
EM10E1223149	chr9	74700457	74700608	mus_musculus_casteij	0.907946	1	1	1
EM10E1223150	chr9	74700706	74701049	mus_musculus_casteij	0.606211	1	1	1
EM10E1223151	chr9	74703356	74703506	mus_musculus_casteij	0.799504	1	1	1
EM10E1223152	chr9	74708394	74708742	mus_musculus_casteij	0.944941	1	0.424414	1
EM10E1223154	chr9	74754184	74754494	mus_musculus_casteij	0.867962	1	1	1
EM10E1223155	chr9	74754717	74754940	mus_musculus_casteij	0.805905	1	1	1
EM10E1223156	chr9	74755014	74755223	mus_musculus_casteij	0.943267	1	1	1
EM10E1223157	chr9	74756077	74756238	mus_musculus_casteij	0.992575	1	0.347055	1
EM10E1223158	chr9	74756305	74756580	mus_musculus_casteij	0.831231	1	1	1
EM10E1223159	chr9	74756593	74756856	mus_musculus_casteij	0.956526	1	1	1
EM10E1223160	chr9	74757598	74757898	mus_musculus_casteij	0.955223	1	0.558247	1
EM10E1223161	chr9	74758196	74758455	mus_musculus_casteij	0.951174	1	0.573664	1
EM10E1223162	chr9	74758503	74758713	mus_musculus_casteij	0.73909	1	1	1
EM10E1223163	chr9	74758720	74758921	mus_musculus_casteij	0.675966	1	1	1
EM10E1223164	chr9	74759058	74759397	mus_musculus_casteij	0.472715	1	1	1
EM10E1223167	chr9	74767809	74768153	mus_musculus_casteij	0.997426	1	0.260653	1
EM10E1223168	chr9	74768435	74768597	mus_musculus_casteij	0.970887	1	0.499739	1
EM10E1223169	chr9	74768941	74769283	mus_musculus_casteij	0.950118	1	0.573674	1
EM10E1223170	chr9	74769488	74769728	mus_musculus_casteij	0.9873	1	1	1
EM10E1223171	chr9	74770335	74770525	mus_musculus_casteij	0.995563	1	1	1
EM10E1223172	chr9	74770616	74770783	mus_musculus_casteij	0.991911	1	1	1
EM10E1223173	chr9	74770897	74771198	mus_musculus_casteij	0.773628	1	1	1
EM10E1223174	chr9	74771379	74771691	mus_musculus_casteij	0.760613	1	1	1
EM10E1223175	chr9	74771851	74772101	mus_musculus_casteij	0.980813	1	0.278554	1
EM10E1223176	chr9	74772640	74772967	mus_musculus_casteij	0.92265	1	0.483095	1
EM10E1223177	chr9	74773248	74773408	mus_musculus_casteij	0.849842	1	1	1
EM10E1223178	chr9	74773586	74773836	mus_musculus_casteij	0.879764	1	1	1
EM10E1223179	chr9	74773962	74774311	mus_musculus_casteij	0.843663	1	1	1
EM10E1223180	chr9	74774339	74774577	mus_musculus_casteij	0.923746	1	1	1
EM10E1223181	chr9	74775165	74775398	mus_musculus_casteij	0.946032	1	0.599502	1
EM10E1223182	chr9	74775975	74776188	mus_musculus_casteij	0.964619	1	1	1
EM10E1223191	chr9	74827767	74828116	mus_musculus_casteij	0.606207	1	1	1
EM10E1223193	chr9	74828734	74829081	mus_musculus_casteij	0.849702	1	0.745261	1
EM10E1223195	chr9	74830568	74830913	mus_musculus_casteij	0.65666	1	1	1
EM10E1223196	chr9	74830966	74831302	mus_musculus_casteij	0.938671	1	0.442393	1
EM10E1223197	chr9	74837240	74837586	mus_musculus_casteij	0.612421	1	1	1
EM10E1223198	chr9	74839253	74839458	mus_musculus_casteij	0.944759	1	0.588519	1
EM10E1223200	chr9	74842637	74842862	mus_musculus_casteij	0.78013	1	1	1
EM10E1223201	chr9	74846164	74846453	mus_musculus_casteij	0.76713	1	1	1
EM10E1223202	chr9	74846474	74846720	mus_musculus_casteij	0.663088	1	1	1
EM10E1223203	chr9	74854040	74854306	mus_musculus_casteij	0.862015	1	0.731311	1
EM10E1223204	chr9	74854360	74854554	mus_musculus_casteij	0.974715	1	0.481661	1
EM10E1223205	chr9	74860026	74860375	mus_musculus_casteij	0.966758	1	0.51724	1
EM10E1223206	chr9	74860614	74860960	mus_musculus_casteij	0.996008	1	0.144079	1
EM10E1223207	chr9	74861043	74861382	mus_musculus_casteij	0.780114	1	1	1
EM10E1223211	chr9	74862778	74863054	mus_musculus_casteij	0.818629	1	1	1
EM10E1223216	chr9	74868522	74868862	mus_musculus_casteij	0.892945	1	0.690308	1
EM10E1223218	chr9	74872093	74872263	mus_musculus_casteij	0.867982	1	1	1
EM10E1223219	chr9	74874189	74874522	mus_musculus_casteij	0.958149	1	0.38133	1
EM10E1223224	chr9	74880104	74880328	mus_musculus_casteij	0.950129	1	0.573641	1
EM10E1223225	chr9	74882663	74883007	mus_musculus_casteij	0.966553	1	0.267675	1
EM10E1223226	chr9	74883199	74883539	mus_musculus_casteij	0.913296	1	1	1
EM10E1223228	chr9	74883816	74884055	mus_musculus_casteij	0.972834	1	0.490797	1
EM10E1223229	chr9	74884632	74884808	mus_musculus_casteij	0.855947	1	1	1
EM10E1223233	chr9	74893090	74893427	mus_musculus_casteij	0.99158	1	0.133972	1
EM10E1223235	chr9	74905358	74905690	mus_musculus_casteij	0.907262	1	0.667508	1
EM10E1223239	chr9	74926483	74926782	mus_musculus_casteij	0.819761	1	0.775031	1
EM10E1223241	chr9	74930448	74930766	mus_musculus_casteij	0.815353	1	0.778994	1
EM10E1223244	chr9	74942049	74942374	mus_musculus_casteij	0.885486	1	0.701113	1
EM10E1223245	chr9	74944733	74945007	mus_musculus_casteij	0.944755	1	0.58853	1
EM10E1223246	chr9	74945082	74945262	mus_musculus_casteij	0.968418	1	1	1
EM10E1223247	chr9	74945300	74945471	mus_musculus_casteij	0.824967	1	1	1
EM10E1223248	chr9	74946697	74946966	mus_musculus_casteij	0.923933	1	0.636633	1
EM10E1223250	chr9	74958713	74959055	mus_musculus_casteij	0.774585	1	0.811641	1
EM10E1223251	chr9	74961101	74961268	mus_musculus_casteij	0.98756	1	0.23285	1
EM10E1223252	chr9	74972019	74972364	mus_musculus_casteij	0.92393	1	0.636639	1
EM10E1223253	chr9	74978390	74978622	mus_musculus_casteij	0.780126	1	1	1
EM10E1223254	chr9	74978625	74978794	mus_musculus_casteij	0.952255	1	1	1
EM10E1223255	chr9	74978943	74979248	mus_musculus_casteij	0.86603	1	0.726503	1
EM10E1223256	chr9	74979319	74979520	mus_musculus_casteij	0.928807	1	1	1
EM10E1223257	chr9	74982828	74983108	mus_musculus_casteij	0.620876	1	1	1
EM10E1223260	chr9	74996667	74996892	mus_musculus_casteij	0.83124	1	1	1
EM10E1223262	chr9	74999441	74999754	mus_musculus_casteij	0.569565	1	1	1
EM10E1223268	chr9	75139115	75139463	mus_musculus_casteij	0.892946	1	0.690307	1
EM10E1223269	chr9	75139492	75139656	mus_musculus_casteij	0.994704	1	0.162506	1
EM10E1223270	chr9	75139684	75139927	mus_musculus_casteij	0.734514	1	1	1
EM10E1223274	chr9	75168324	75168487	mus_musculus_casteij	0.913314	1	1	1
EM10E1223279	chr9	75211334	75211648	mus_musculus_casteij	0.545793	1	1	1
EM10E1223281	chr9	75214373	75214580	mus_musculus_casteij	0.903773	1	0.673343	1
EM10E1223285	chr9	75221268	75221615	mus_musculus_casteij	0.950119	1	0.573672	1
EM10E1223286	chr9	75222077	75222277	mus_musculus_casteij	0.747582	1	1	1
EM10E1223300	chr9	75303340	75303629	mus_musculus_casteij	0.824133	1	0.771002	1
EM10E1223306	chr9	75309424	75309670	mus_musculus_casteij	0.734513	1	1	1
EM10E1223307	chr9	75310418	75310584	mus_musculus_casteij	0.727989	1	1	1
EM10E1223310	chr9	75312097	75312399	mus_musculus_casteij	0.853846	1	0.740692	1
EM10E1223311	chr9	75314563	75314795	mus_musculus_casteij	0.682428	1	1	1
EM10E1223312	chr9	75315775	75316103	mus_musculus_casteij	0.760608	1	1	1
EM10E1223313	chr9	75316468	75316816	mus_musculus_casteij	0.956524	1	1	1
EM10E1223314	chr9	75316894	75317127	mus_musculus_casteij	0.964618	1	1	1
EM10E1223315	chr9	75317360	75317560	mus_musculus_casteij	0.89128	1	1	1
EM10E1223330	chr9	75347792	75348033	mus_musculus_casteij	0.968091	1	0.355082	1
EM10E1223332	chr9	75348585	75348931	mus_musculus_casteij	0.927422	1	0.471655	1
EM10E1223333	chr9	75349536	75349701	mus_musculus_casteij	0.902478	1	1	1
EM10E1223335	chr9	75352288	75352634	mus_musculus_casteij	0.797467	1	0.794149	1
EM10E1223336	chr9	75355099	75355253	mus_musculus_casteij	0.799505	1	1	1
EM10E1223346	chr9	75418911	75419124	mus_musculus_casteij	0.91596	1	0.664123	1
EM10E1223348	chr9	75430993	75431248	mus_musculus_casteij	0.81228	1	1	1
EM10E1223353	chr9	75448920	75449252	mus_musculus_casteij	0.701879	1	1	1
EM10E1223358	chr9	75456305	75456643	mus_musculus_casteij	0.92071	1	0.643036	1
EM10E1223360	chr9	75466613	75466809	mus_musculus_casteij	0.87391	1	1	1
EM10E1223361	chr9	75466813	75466992	mus_musculus_casteij	0.998395	1	0.0975233	1
EM10E1223368	chr9	75504404	75504587	mus_musculus_casteij	0.928809	1	1	1
EM10E1223369	chr9	75504916	75505262	mus_musculus_casteij	0.741026	1	1	1
EM10E1223370	chr9	75506713	75506989	mus_musculus_casteij	0.957672	1	0.550326	1
EM10E1223371	chr9	75507505	75507845	mus_musculus_casteij	0.581643	1	1	1
EM10E1223372	chr9	75516789	75517133	mus_musculus_casteij	0.708385	1	1	1
EM10E1223373	chr9	75517875	75518103	mus_musculus_casteij	0.831239	1	1	1
EM10E1223374	chr9	75518119	75518289	mus_musculus_casteij	0.812296	1	1	1
EM10E1223375	chr9	75518376	75518719	mus_musculus_casteij	0.870005	1	0.721609	1
EM10E1223376	chr9	75532585	75532788	mus_musculus_casteij	0.989158	1	0.219863	1
EM10E1223377	chr9	75532925	75533143	mus_musculus_casteij	0.98972	1	1	1
EM10E1223378	chr9	75533146	75533427	mus_musculus_casteij	0.987129	1	0.402562	1
EM10E1223380	chr9	75539461	75539795	mus_musculus_casteij	0.902055	1	0.527284	1
EM10E1223387	chr9	75591180	75591525	mus_musculus_casteij	0.754086	1	1	1
EM10E1223388	chr9	75591667	75591867	mus_musculus_casteij	0.885564	1	1	1
EM10E1223389	chr9	75672101	75672422	mus_musculus_casteij	0.996021	1	0.0657091	1
EM10E1223390	chr9	75682427	75682767	mus_musculus_casteij	0.997385	1	0.120245	1
EM10E1223391	chr9	75683539	75683887	mus_musculus_casteij	0.831219	1	1	1
EM10E1223392	chr9	75686397	75686557	mus_musculus_casteij	0.805912	1	1	1
EM10E1223394	chr9	75693254	75693555	mus_musculus_casteij	0.818625	1	1	1
EM10E1223395	chr9	75753381	75753728	mus_musculus_casteij	0.801971	1	0.790465	1
EM10E1223397	chr9	75804121	75804283	mus_musculus_casteij	0.960058	1	0.542242	1
EM10E1223398	chr9	75804478	75804789	mus_musculus_casteij	0.701886	1	1	1
EM10E1223399	chr9	75817471	75817816	mus_musculus_casteij	0.952246	1	1	1
EM10E1223403	chr9	75908803	75909081	mus_musculus_casteij	0.972175	1	0.32404	1
EM10E1223405	chr9	75921091	75921426	mus_musculus_casteij	0.698868	1	0.859239	1
EM10E1223407	chr9	75922217	75922558	mus_musculus_casteij	0.669494	1	1	1
EM10E1223408	chr9	75922562	75922856	mus_musculus_casteij	0.575589	1	1	1
EM10E1223409	chr9	75931914	75932140	mus_musculus_casteij	0.918578	1	1	1
EM10E1223410	chr9	75936846	75937092	mus_musculus_casteij	0.960652	1	1	1
EM10E1223411	chr9	75937140	75937417	mus_musculus_casteij	0.902465	1	1	1
EM10E1223412	chr9	75945736	75945917	mus_musculus_casteij	0.92881	1	1	1
EM10E1223414	chr9	75946470	75946737	mus_musculus_casteij	0.902465	1	1	1
EM10E1223418	chr9	76011982	76012152	mus_musculus_casteij	0.965468	1	0.538958	1
EM10E1223421	chr9	76080211	76080527	mus_musculus_casteij	0.933742	1	1	1
EM10E1223422	chr9	76229541	76229831	mus_musculus_casteij	0.786596	1	1	1
EM10E1223423	chr9	76230497	76230670	mus_musculus_casteij	0.9873	1	1	1
EM10E1223424	chr9	76230721	76230994	mus_musculus_casteij	0.972042	1	1	1
EM10E1223428	chr9	76474308	76474653	mus_musculus_casteij	0.974708	1	0.481696	1
EM10E1223433	chr9	77158328	77158640	mus_musculus_casteij	0.741028	1	1	1
EM10E1223436	chr9	77253140	77253322	mus_musculus_casteij	0.94748	1	0.581138	1
EM10E1223437	chr9	77255084	77255282	mus_musculus_casteij	0.998282	1	0.233902	1
EM10E1223438	chr9	77255520	77255783	mus_musculus_casteij	0.669512	1	1	1
EM10E1223440	chr9	77284239	77284408	mus_musculus_casteij	0.950132	1	0.573634	1
EM10E1223443	chr9	77288906	77289200	mus_musculus_casteij	0.999921	1	0.002944	1
EM10E1223447	chr9	77314271	77314514	mus_musculus_casteij	0.824953	1	1	1
EM10E1223449	chr9	77326149	77326410	mus_musculus_casteij	0.675955	1	1	1
EM10E1223450	chr9	77326785	77327084	mus_musculus_casteij	0.563571	1	1	1
EM10E1223451	chr9	77327217	77327373	mus_musculus_casteij	0.843692	1	1	1
EM10E1223455	chr9	77334512	77334716	mus_musculus_casteij	0.721459	1	1	1
EM10E1223456	chr9	77335706	77335941	mus_musculus_casteij	0.9271	1	0.630108	1
EM10E1223458	chr9	77336631	77336800	mus_musculus_casteij	0.727989	1	1	1
EM10E1223459	chr9	77337777	77337977	mus_musculus_casteij	0.695398	1	1	1
EM10E1223460	chr9	77338023	77338347	mus_musculus_casteij	0.978541	1	0.291608	1
EM10E1223463	chr9	77342327	77342632	mus_musculus_casteij	0.66308	1	1	1
EM10E1223465	chr9	77346070	77346413	mus_musculus_casteij	0.849698	1	0.745265	1
EM10E1223466	chr9	77346732	77346940	mus_musculus_casteij	0.773647	1	1	1
EM10E1223469	chr9	77370602	77370802	mus_musculus_casteij	0.938668	1	0.44241	1
EM10E1223478	chr9	77385823	77386135	mus_musculus_casteij	0.997236	1	0.0530477	1
EM10E1223480	chr9	77401151	77401448	mus_musculus_casteij	0.741475	1	0.839601	1
EM10E1223481	chr9	77404249	77404559	mus_musculus_casteij	0.965822	1	0.272433	1
EM10E1223482	chr9	77404572	77404758	mus_musculus_casteij	0.786611	1	1	1
EM10E1223484	chr9	77409534	77409744	mus_musculus_casteij	0.999697	1	0.0141815	1
EM10E1223485	chr9	77410380	77410720	mus_musculus_casteij	0.682412	1	1	1
EM10E1223487	chr9	77419475	77419817	mus_musculus_casteij	0.783802	1	0.804829	1
EM10E1223488	chr9	77421244	77421591	mus_musculus_casteij	0.569556	1	1	1
EM10E1223492	chr9	77426584	77426802	mus_musculus_casteij	0.99127	1	0.213658	1
EM10E1223495	chr9	77434841	77435016	mus_musculus_casteij	0.747588	1	1	1
EM10E1223496	chr9	77435445	77435726	mus_musculus_casteij	0.849711	1	0.745252	1
EM10E1223499	chr9	77450376	77450615	mus_musculus_casteij	0.786601	1	1	1
EM10E1223500	chr9	77450889	77451220	mus_musculus_casteij	0.92393	1	0.636638	1
EM10E1223501	chr9	77451828	77452000	mus_musculus_casteij	0.999714	1	0.14775	1
EM10E1223502	chr9	77452010	77452357	mus_musculus_casteij	0.968855	1	0.508586	1
EM10E1223503	chr9	77452377	77452553	mus_musculus_casteij	0.999918	1	0.0116397	1
EM10E1223504	chr9	77452770	77453112	mus_musculus_casteij	0.760629	1	0.821412	1
EM10E1223506	chr9	77505921	77506156	mus_musculus_casteij	0.944945	1	0.424406	1
EM10E1223507	chr9	77509632	77509786	mus_musculus_casteij	0.997671	1	0.114428	1
EM10E1223511	chr9	77537052	77537326	mus_musculus_casteij	0.963195	1	0.362436	1
EM10E1223512	chr9	77543378	77543634	mus_musculus_casteij	0.831233	1	1	1
EM10E1223515	chr9	77613896	77614072	mus_musculus_casteij	0.988377	1	0.226348	1
EM10E1223516	chr9	77615036	77615385	mus_musculus_casteij	0.472714	1	1	1
EM10E1223517	chr9	77625349	77625697	mus_musculus_casteij	0.783799	1	0.804831	1
EM10E1223519	chr9	77626343	77626608	mus_musculus_casteij	0.708401	1	1	1
EM10E1223520	chr9	77626993	77627290	mus_musculus_casteij	0.979911	1	0.453324	1
EM10E1223522	chr9	77629781	77629981	mus_musculus_casteij	0.993458	1	0.335367	1
EM10E1223525	chr9	77637138	77637482	mus_musculus_casteij	0.792933	1	0.797774	1
EM10E1223529	chr9	77652134	77652388	mus_musculus_casteij	0.618681	1	1	1
EM10E1223530	chr9	77653543	77653889	mus_musculus_casteij	0.996867	1	0.0571091	1
EM10E1223535	chr9	77657900	77658249	mus_musculus_casteij	0.964623	1	1	1
EM10E1223537	chr9	77660422	77660614	mus_musculus_casteij	0.813708	1	1	1
EM10E1223538	chr9	77660652	77660828	mus_musculus_casteij	0.918584	1	1	1
EM10E1223540	chr9	77662082	77662431	mus_musculus_casteij	0.970878	1	0.499783	1
EM10E1223541	chr9	77662442	77662774	mus_musculus_casteij	0.977347	1	0.298121	1
EM10E1223542	chr9	77663078	77663332	mus_musculus_casteij	0.754103	1	1	1
EM10E1223550	chr9	77688811	77689144	mus_musculus_casteij	0.682411	1	1	1
EM10E1223552	chr9	77713772	77713984	mus_musculus_casteij	0.889252	1	0.695743	1
EM10E1223553	chr9	77714413	77714716	mus_musculus_casteij	0.998395	1	0.0975377	1
EM10E1223556	chr9	77732693	77732927	mus_musculus_casteij	0.701896	1	1	1
EM10E1223557	chr9	77735844	77736190	mus_musculus_casteij	0.888022	1	0.553569	1
EM10E1223559	chr9	77742610	77742806	mus_musculus_casteij	0.917446	1	0.649294	1
EM10E1223560	chr9	77743083	77743429	mus_musculus_casteij	0.987	1	0.167215	1
EM10E1223562	chr9	77745937	77746265	mus_musculus_casteij	0.950848	1	0.406129	1
EM10E1223563	chr9	77753173	77753509	mus_musculus_casteij	0.612428	1	1	1
EM10E1223564	chr9	77755857	77756203	mus_musculus_casteij	0.925052	1	0.477401	1
EM10E1223569	chr9	77764354	77764673	mus_musculus_casteij	0.996463	1	0.0613298	1
EM10E1223570	chr9	77765696	77766039	mus_musculus_casteij	0.975431	1	0.230047	1
EM10E1223573	chr9	77817333	77817533	mus_musculus_casteij	0.855943	1	1	1
EM10E1223574	chr9	77817552	77817755	mus_musculus_casteij	0.873909	1	1	1
EM10E1223575	chr9	77817768	77818117	mus_musculus_casteij	0.963193	1	0.362443	1
EM10E1223576	chr9	77818128	77818313	mus_musculus_casteij	0.985818	1	0.245889	1
EM10E1223577	chr9	77818315	77818577	mus_musculus_casteij	0.966353	1	0.349714	1
EM10E1223578	chr9	77818825	77819156	mus_musculus_casteij	0.575588	1	1	1
EM10E1223582	chr9	77824192	77824373	mus_musculus_casteij	0.831247	1	1	1
EM10E1223583	chr9	77824450	77824799	mus_musculus_casteij	0.879755	1	1	1
EM10E1223584	chr9	77825015	77825169	mus_musculus_casteij	0.979917	1	0.453288	1
EM10E1223585	chr9	77825630	77825959	mus_musculus_casteij	0.701881	1	1	1
EM10E1223586	chr9	77826050	77826214	mus_musculus_casteij	0.812294	1	1	1
EM10E1223589	chr9	77828371	77828601	mus_musculus_casteij	0.663088	1	1	1
EM10E1223592	chr9	77833558	77833773	mus_musculus_casteij	0.941976	1	0.595759	1
EM10E1223593	chr9	77833778	77833945	mus_musculus_casteij	0.930203	1	0.623475	1
EM10E1223594	chr9	77834331	77834509	mus_musculus_casteij	0.780142	1	1	1
EM10E1223599	chr9	77846573	77846776	mus_musculus_casteij	0.780139	1	1	1
EM10E1223603	chr9	77850660	77850936	mus_musculus_casteij	0.701891	1	1	1
EM10E1223606	chr9	77857130	77857446	mus_musculus_casteij	0.852927	1	0.618818	1
EM10E1223608	chr9	77859295	77859613	mus_musculus_casteij	0.765207	1	0.818879	1
EM10E1223609	chr9	77860400	77860551	mus_musculus_casteij	0.962365	1	0.534041	1
EM10E1223611	chr9	77861788	77862130	mus_musculus_casteij	0.318787	1	1	1
EM10E1223612	chr9	77862338	77862614	mus_musculus_casteij	0.920716	1	0.643023	1
EM10E1223619	chr9	77898983	77899323	mus_musculus_casteij	0.857946	1	0.736047	1
EM10E1223621	chr9	77907999	77908243	mus_musculus_casteij	0.741045	1	1	1
EM10E1223622	chr9	77908246	77908446	mus_musculus_casteij	0.786608	1	1	1
EM10E1223623	chr9	77909102	77909281	mus_musculus_casteij	0.933242	1	0.616727	1
EM10E1223628	chr9	77928548	77928872	mus_musculus_casteij	0.467375	1	1	1
EM10E1223629	chr9	77929270	77929442	mus_musculus_casteij	0.734522	1	1	1
EM10E1223630	chr9	77929513	77929831	mus_musculus_casteij	0.917437	1	0.64931	1
EM10E1223632	chr9	77932177	77932361	mus_musculus_casteij	0.99992	1	0.0041359	1
EM10E1223639	chr9	77996322	77996662	mus_musculus_casteij	0.741807	1	0.833658	1
EM10E1223641	chr9	78011589	78011823	mus_musculus_casteij	0.747582	1	1	1
EM10E1223642	chr9	78012388	78012600	mus_musculus_casteij	0.824959	1	1	1
EM10E1223645	chr9	78015175	78015515	mus_musculus_casteij	0.896602	1	0.684759	1
EM10E1223646	chr9	78015767	78016113	mus_musculus_casteij	0.99996	1	0.00185046	0.833504
EM10E1223649	chr9	78020405	78020748	mus_musculus_casteij	0.907925	1	1	1
EM10E1223650	chr9	78020816	78021031
EM10E1223655	chr9	78030862	78031066	mus_musculus_casteij	0.606216	1	1	1
EM10E1223656	chr9	78045567	78045907	mus_musculus_casteij	0.989091	1	0.117828	1
EM10E1223657	chr9	78046817	78047166	mus_musculus_casteij	0.98012	1	0.207065	1
EM10E1223663	chr9	78055496	78055753	mus_musculus_casteij	0.683092	1	1	1
EM10E1223665	chr9	78062265	78062482	mus_musculus_casteij	0.58775	1	1	1
EM10E1223667	chr9	78064616	78064915	mus_musculus_casteij	0.866033	1	0.7265	1
EM10E1223673	chr9	78076262	78076419	mus_musculus_casteij	0.970887	1	0.49974	1
EM10E1223677	chr9	78082883	78083033	mus_musculus_casteij	0.645813	1	1	1
EM10E1223678	chr9	78083035	78083380	mus_musculus_casteij	0.972733	1	0.198801	1
EM10E1223679	chr9	78084168	78084421	mus_musculus_casteij	0.731246	1	1	1
EM10E1223682	chr9	78097949	78098296	mus_musculus_casteij	0.522023	1	1	1
EM10E1223685	chr9	78099862	78100096	mus_musculus_casteij	0.715577	1	1	1
EM10E1223733	chr9	78349890	78350181	mus_musculus_casteij	0.62495	1	1	1
EM10E1223734	chr9	78350291	78350640	mus_musculus_casteij	0.972172	1	0.324054	1
EM10E1223736	chr9	78355284	78355633	mus_musculus_casteij	0.982208	1	0.155511	1
EM10E1223737	chr9	78355687	78355887	mus_musculus_casteij	0.831238	1	1	1
EM10E1223748	chr9	78387668	78387858	mus_musculus_casteij	0.861993	1	1	1
EM10E1223749	chr9	78388122	78388470	mus_musculus_casteij	0.970778	1	0.330501	1
EM10E1223750	chr9	78388870	78389032	mus_musculus_casteij	0.960656	1	1	1
EM10E1223751	chr9	78389035	78389384	mus_musculus_casteij	0.792933	1	0.797773	1
EM10E1223752	chr9	78389434	78389597	mus_musculus_casteij	0.918587	1	1	1
EM10E1223757	chr9	78410330	78410581	mus_musculus_casteij	0.865788	1	0.727706	1
EM10E1223760	chr9	78413581	78413912	mus_musculus_casteij	0.872615	1	0.728062	1
EM10E1223764	chr9	78421044	78421378	mus_musculus_casteij	0.656658	1	1	1
EM10E1223765	chr9	78421503	78421703	mus_musculus_casteij	0.984893	1	0.252413	1
EM10E1223768	chr9	78427508	78427676	mus_musculus_casteij	0.867986	1	1	1
EM10E1223769	chr9	78427717	78428054	mus_musculus_casteij	0.399675	1	1	1
EM10E1223770	chr9	78428104	78428260	mus_musculus_casteij	0.695945	1	1	1
EM10E1223771	chr9	78428317	78428555	mus_musculus_casteij	0.895178	1	0.697778	1
EM10E1223772	chr9	78428563	78428776	mus_musculus_casteij	0.721774	1	1	1
EM10E1223775	chr9	78434566	78434914	mus_musculus_casteij	0.999816	1	0.00526218	1
EM10E1223777	chr9	78435501	78435796	mus_musculus_casteij	0.826744	1	0.770197	1
EM10E1223779	chr9	78439716	78440065	mus_musculus_casteij	0.522605	1	1	1
EM10E1223780	chr9	78440579	78440904	mus_musculus_casteij	0.443851	1	1	1
EM10E1223781	chr9	78440945	78441095	mus_musculus_casteij	0.831252	1	1	1
EM10E1223785	chr9	78460302	78460606	mus_musculus_casteij	0.837071	1	0.758472	1
EM10E1223787	chr9	78486164	78486509	mus_musculus_casteij	0.65563	1	0.879171	1
EM10E1223788	chr9	78486972	78487302	mus_musculus_casteij	0.851058	1	0.612337	1
EM10E1223789	chr9	78493477	78493819	mus_musculus_casteij	0.993945	1	0.0670673	1
EM10E1223790	chr9	78494247	78494464	mus_musculus_casteij	0.773641	1	1	1
EM10E1223791	chr9	78494931	78495091	mus_musculus_casteij	0.999757	1	0.0124393	1
EM10E1223792	chr9	78495206	78495555	mus_musculus_casteij	0.718028	1	0.847791	1
EM10E1223794	chr9	78522835	78523182	mus_musculus_casteij	0.98489	1	0.252439	1
EM10E1223800	chr9	78543713	78543913	mus_musculus_casteij	0.824962	1	1	1
EM10E1223804	chr9	78564912	78565170	mus_musculus_casteij	0.675959	1	1	1
EM10E1223815	chr9	78779908	78780181	mus_musculus_casteij	0.956389	1	0.387563	1
EM10E1223816	chr9	78787362	78787530	mus_musculus_casteij	0.867988	1	1	1
EM10E1223819	chr9	78909244	78909580	mus_musculus_casteij	0.618672	1	1	1
EM10E1223822	chr9	78952675	78952933	mus_musculus_casteij	0.741042	1	1	1
EM10E1223824	chr9	79017015	79017223	mus_musculus_casteij	0.95523	1	0.558224	1
EM10E1223825	chr9	79052044	79052382	mus_musculus_casteij	0.996923	1	0.060708	1
EM10E1223828	chr9	79068778	79068992	mus_musculus_casteij	0.964619	1	1	1
EM10E1223832	chr9	79161447	79161786	mus_musculus_casteij	0.436211	1	1	1
EM10E1223836	chr9	79346869	79347109	mus_musculus_casteij	0.861984	1	1	1
EM10E1223839	chr9	79387314	79387658	mus_musculus_casteij	0.511237	1	1	1
EM10E1223840	chr9	79406436	79406648	mus_musculus_casteij	0.812289	1	1	1
EM10E1223841	chr9	79417287	79417487	mus_musculus_casteij	0.933751	1	1	1
EM10E1223842	chr9	79425989	79426312	mus_musculus_casteij	0.837467	1	1	1
EM10E1223843	chr9	79428286	79428502	mus_musculus_casteij	0.960653	1	1	1
EM10E1223846	chr9	79496597	79496943	mus_musculus_casteij	0.977347	1	0.298121	1
EM10E1223847	chr9	79506915	79507258	mus_musculus_casteij	0.939118	1	0.602899	1
EM10E1223848	chr9	79507482	79507815	mus_musculus_casteij	0.788379	1	0.801332	1
EM10E1223849	chr9	79510818	79511090	mus_musculus_casteij	0.938567	1	1	1
EM10E1223850	chr9	79515119	79515314	mus_musculus_casteij	0.952715	1	0.565996	1
EM10E1223851	chr9	79515387	79515645	mus_musculus_casteij	0.996746	1	0.132027	1
EM10E1223852	chr9	79516106	79516435	mus_musculus_casteij	0.624944	1	1	1
EM10E1223854	chr9	79517616	79517954	mus_musculus_casteij	0.76061	1	1	1
EM10E1223855	chr9	79524656	79525001	mus_musculus_casteij	0.972172	1	0.324056	1
EM10E1223861	chr9	79588234	79588454	mus_musculus_casteij	0.962362	1	0.534053	1
EM10E1223866	chr9	79622145	79622346	mus_musculus_casteij	0.885563	1	1	1
EM10E1223868	chr9	79624225	79624539	mus_musculus_casteij	0.656663	1	1	1
EM10E1223869	chr9	79624543	79624865	mus_musculus_casteij	0.71491	1	1	1
EM10E1223870	chr9	79624871	79625077	mus_musculus_casteij	0.867981	1	1	1
EM10E1223871	chr9	79625217	79625419	mus_musculus_casteij	0.849839	1	1	1
EM10E1223872	chr9	79625428	79625638	mus_musculus_casteij	0.966766	1	0.517206	1
EM10E1223873	chr9	79625873	79626222	mus_musculus_casteij	0.99919	1	0.191985	1
EM10E1223874	chr9	79626296	79626579	mus_musculus_casteij	0.879761	1	1	1
EM10E1223875	chr9	79627331	79627531	mus_musculus_casteij	0.964619	1	1	1
EM10E1223882	chr9	79662665	79662931	mus_musculus_casteij	0.793053	1	1	1
EM10E1223884	chr9	79666913	79667262	mus_musculus_casteij	0.637557	1	1	1
EM10E1223885	chr9	79667382	79667579	mus_musculus_casteij	0.885564	1	1	1
EM10E1223887	chr9	79680471	79680638	mus_musculus_casteij	0.952716	1	0.565993	1
EM10E1223889	chr9	79692630	79692889	mus_musculus_casteij	0.969637	1	0.52245	1
EM10E1223892	chr9	79699815	79700013	mus_musculus_casteij	0.86199	1	1	1
EM10E1223893	chr9	79700071	79700415	mus_musculus_casteij	0.891266	1	1	1
EM10E1223894	chr9	79700634	79700982	mus_musculus_casteij	0.760606	1	1	1
EM10E1223897	chr9	79704103	79704359	mus_musculus_casteij	0.941973	1	0.595768	1
EM10E1223899	chr9	79714034	79714349	mus_musculus_casteij	0.964793	1	0.356093	1
EM10E1223904	chr9	79722869	79723115	mus_musculus_casteij	0.978743	1	1	1
EM10E1223906	chr9	79723746	79724087	mus_musculus_casteij	0.472715	1	1	1
EM10E1223907	chr9	79727222	79727567	mus_musculus_casteij	0.985829	1	0.413086	1
EM10E1223911	chr9	79750036	79750383	mus_musculus_casteij	0.997408	1	0.0510806	1
EM10E1223913	chr9	79776918	79777240	mus_musculus_casteij	0.845533	1	0.749737	1
EM10E1223914	chr9	79782725	79782903	mus_musculus_casteij	0.849843	1	1	1
EM10E1223915	chr9	79782990	79783144	mus_musculus_casteij	0.933755	1	1	1
EM10E1223918	chr9	79793191	79793390	mus_musculus_casteij	0.793067	1	1	1
EM10E1223919	chr9	79797704	79798046	mus_musculus_casteij	0.881692	1	0.706363	1
EM10E1223923	chr9	79827148	79827483	mus_musculus_casteij	0.539941	1	1	1
EM10E1223925	chr9	79829416	79829634	mus_musculus_casteij	0.964618	1	1	1
EM10E1223926	chr9	79829659	79829859	mus_musculus_casteij	0.978254	1	0.462924	1
EM10E1223928	chr9	79833963	79834249	mus_musculus_casteij	0.684354	1	1	1
EM10E1223929	chr9	79834423	79834622	mus_musculus_casteij	0.989905	1	0.213389	1
EM10E1223930	chr9	79835431	79835695	mus_musculus_casteij	0.799483	1	1	1
EM10E1223931	chr9	79845229	79845392	mus_musculus_casteij	0.913315	1	1	1
EM10E1223936	chr9	79857394	79857666	mus_musculus_casteij	0.941972	1	0.59577	1
EM10E1223938	chr9	79859315	79859652	mus_musculus_casteij	0.839865	1	0.636645	1
EM10E1223940	chr9	79869199	79869545	mus_musculus_casteij	0.824131	1	0.771004	1
EM10E1223941	chr9	79871876	79872214	mus_musculus_casteij	0.52455	1	1	1
EM10E1223942	chr9	79872803	79873142	mus_musculus_casteij	0.815345	1	0.779	1
EM10E1223944	chr9	79878131	79878397	mus_musculus_casteij	0.7866	1	1	1
EM10E1223945	chr9	79878931	79879278	mus_musculus_casteij	0.805883	1	1	1
EM10E1223946	chr9	79880038	79880341	mus_musculus_casteij	0.873894	1	1	1
EM10E1223947	chr9	79880894	79881118	mus_musculus_casteij	0.945432	1	0.424086	1
EM10E1223948	chr9	79884950	79885289	mus_musculus_casteij	0.923739	1	1	1
EM10E1223949	chr9	79909709	79909979	mus_musculus_casteij	0.887842	1	0.70823	1
EM10E1223952	chr9	79920121	79920357	mus_musculus_casteij	0.873905	1	1	1
EM10E1223953	chr9	79930176	79930522	mus_musculus_casteij	0.996194	1	0.0500844	1
EM10E1223956	chr9	79934011	79934285	mus_musculus_casteij	0.815357	1	0.778991	1
EM10E1223958	chr9	79946610	79946932	mus_musculus_casteij	0.806462	1	0.786706	1
EM10E1223962	chr9	79974933	79975160	mus_musculus_casteij	0.824957	1	1	1
EM10E1223963	chr9	79975163	79975338	mus_musculus_casteij	0.960057	1	0.542245	1
EM10E1223964	chr9	79975576	79975730	mus_musculus_casteij	0.867988	1	1	1
EM10E1223969	chr9	79989230	79989393	mus_musculus_casteij	0.968863	1	0.508546	1
EM10E1223970	chr9	79989425	79989681	mus_musculus_casteij	0.922451	1	0.652094	1
EM10E1223972	chr9	80071642	80071855	mus_musculus_casteij	0.81864	1	1	1
EM10E1223973	chr9	80071929	80072078	mus_musculus_casteij	0.952717	1	0.565992	1
EM10E1223974	chr9	80072090	80072422	mus_musculus_casteij	0.59387	1	1	1
EM10E1223975	chr9	80072530	80072682	mus_musculus_casteij	0.979268	1	0.461012	1
EM10E1223976	chr9	80072692	80072939	mus_musculus_casteij	0.993138	1	0.181367	1
EM10E1223977	chr9	80073708	80074046	mus_musculus_casteij	0.964592	1	0.525736	1
EM10E1223979	chr9	80088142	80088369	mus_musculus_casteij	0.862015	1	0.73131	1
EM10E1223983	chr9	80109635	80109964	mus_musculus_casteij	0.883604	1	0.571327	1
EM10E1223986	chr9	80116785	80117129	mus_musculus_casteij	0.845525	1	0.749745	1
EM10E1223987	chr9	80117388	80117735	mus_musculus_casteij	0.438673	1	1	1
EM10E1223989	chr9	80124082	80124429	mus_musculus_casteij	0.682402	1	1	1
EM10E1223992	chr9	80163895	80164184	mus_musculus_casteij	0.987001	1	0.167206	1
EM10E1223993	chr9	80173439	80173710	mus_musculus_casteij	0.714919	1	1	1
EM10E1223994	chr9	80173779	80174126	mus_musculus_casteij	0.879199	1	0.568836	1
EM10E1223995	chr9	80182510	80182664	mus_musculus_casteij	0.970888	1	0.499737	1
EM10E1223996	chr9	80182688	80183035	mus_musculus_casteij	0.792935	1	0.797772	1
EM10E1223997	chr9	80214178	80214486	mus_musculus_casteij	0.972831	1	0.490812	1
EM10E1223998	chr9	80225348	80225679	mus_musculus_casteij	0.971209	1	0.248752	1
EM10E1224001	chr9	80240837	80241011	mus_musculus_casteij	0.84369	1	1	1
EM10E1224002	chr9	80249053	80249382	mus_musculus_casteij	0.95815	1	0.381327	1
EM10E1224004	chr9	80293813	80294141	mus_musculus_casteij	0.501693	1	1	1
EM10E1224006	chr9	80342524	80342860	mus_musculus_casteij	0.824129	1	0.771006	1
EM10E1224009	chr9	80659191	80659540	mus_musculus_casteij	0.845526	1	0.749744	1
EM10E1224010	chr9	80825099	80825382	mus_musculus_casteij	0.55761	1	1	1
EM10E1224011	chr9	81074547	81074747	mus_musculus_casteij	0.980815	1	0.278541	1
EM10E1224014	chr9	81513607	81513884	mus_musculus_casteij	0.978743	1	1	1
EM10E1224015	chr9	81513896	81514138	mus_musculus_casteij	0.984658	1	1	1
EM10E1224016	chr9	81514441	81514646	mus_musculus_casteij	0.981803	1	1	1
EM10E1224017	chr9	81514778	81514978	mus_musculus_casteij	0.975488	1	1	1
EM10E1224018	chr9	81514994	81515303	mus_musculus_casteij	0.976516	1	0.472402	1
EM10E1224019	chr9	81516110	81516301	mus_musculus_casteij	0.95653	1	1	1
EM10E1224020	chr9	81516356	81516596	mus_musculus_casteij	0.994902	1	0.103388	1
EM10E1224023	chr9	81709675	81709976	mus_musculus_casteij	0.593875	1	1	1
EM10E1224025	chr9	81745982	81746137	mus_musculus_casteij	0.793071	1	1	1
EM10E1224027	chr9	81838893	81839239	mus_musculus_casteij	0.988604	1	0.120801	1
EM10E1224029	chr9	82182176	82182404	mus_musculus_casteij	0.920722	1	0.643012	1
EM10E1224030	chr9	82185484	82185781	mus_musculus_casteij	0.593874	1	1	1
EM10E1224035	chr9	82463544	82463890	mus_musculus_casteij	0.74755	1	1	1
EM10E1224038	chr9	82694371	82694654	mus_musculus_casteij	0.999664	1	0.0151092	1
EM10E1224041	chr9	82711818	82712151	mus_musculus_casteij	0.917721	1	0.494387	1
EM10E1224044	chr9	82736163	82736425	mus_musculus_casteij	0.88032	1	0.718319	1
EM10E1224045	chr9	82753431	82753770	mus_musculus_casteij	0.861971	1	1	1
EM10E1224046	chr9	82837403	82837635	mus_musculus_casteij	0.780133	1	1	1
EM10E1224048	chr9	82856246	82856595	mus_musculus_casteij	0.955219	1	0.55826	1
EM10E1224049	chr9	82856606	82856770	mus_musculus_casteij	0.993861	1	1	1
EM10E1224050	chr9	82857154	82857333	mus_musculus_casteij	0.999081	1	1	1
EM10E1224051	chr9	82857780	82858127	mus_musculus_casteij	0.999349	1	0.0662588	1
EM10E1224052	chr9	82858236	82858442	mus_musculus_casteij	0.923748	1	1	1
EM10E1224055	chr9	82980740	82980974	mus_musculus_casteij	0.9302	1	0.623479	1
EM10E1224057	chr9	82992475	82992756	mus_musculus_casteij	0.977349	1	0.29811	1
EM10E1224058	chr9	82992878	82993112	mus_musculus_casteij	0.933747	1	1	1
EM10E1224061	chr9	82993949	82994184	mus_musculus_casteij	0.643918	1	1	1
EM10E1224065	chr9	83027585	83027838	mus_musculus_casteij	0.902467	1	1	1
EM10E1224066	chr9	83027892	83028075	mus_musculus_casteij	0.923751	1	1	1
EM10E1224067	chr9	83028083	83028267	mus_musculus_casteij	0.964619	1	1	1
EM10E1224068	chr9	83028521	83028869	mus_musculus_casteij	0.831216	1	1	1
EM10E1224072	chr9	83135933	83136173	mus_musculus_casteij	0.688905	1	1	1
EM10E1224078	chr9	83186976	83187317	mus_musculus_casteij	0.828476	1	0.766901	1
EM10E1224083	chr9	83231988	83232160	mus_musculus_casteij	0.993691	1	0.175036	1
EM10E1224085	chr9	83232759	83233108	mus_musculus_casteij	0.914098	1	0.655489	1
EM10E1224087	chr9	83257844	83258193	mus_musculus_casteij	0.774582	1	0.811642	1
EM10E1224088	chr9	83282776	83283125	mus_musculus_casteij	0.813677	1	0.660836	1
EM10E1224089	chr9	83315768	83316097	mus_musculus_casteij	0.769375	1	0.821738	1
EM10E1224092	chr9	83323039	83323370	mus_musculus_casteij	0.999981	1	0.00109603	0.63285
EM10E1224093	chr9	83323385	83323590	mus_musculus_casteij	0.952713	1	0.566001	1
EM10E1224098	chr9	83409764	83410090	mus_musculus_casteij	0.43621	1	1	1
EM10E1224099	chr9	83415457	83415725	mus_musculus_casteij	0.99595	1	0.0666367	1
EM10E1224100	chr9	83416104	83416343	mus_musculus_casteij	0.607535	1	1	1
EM10E1224101	chr9	83418993	83419329	mus_musculus_casteij	0.996555	1	0.0470293	1
EM10E1224102	chr9	83419978	83420205	mus_musculus_casteij	0.734514	1	1	1
EM10E1224104	chr9	83422193	83422523	mus_musculus_casteij	0.472716	1	1	1
EM10E1224107	chr9	83430262	83430606	mus_musculus_casteij	0.966759	1	0.517236	1
EM10E1224111	chr9	83438870	83439166	mus_musculus_casteij	0.944753	1	0.588534	1
EM10E1224118	chr9	83457506	83457831	mus_musculus_casteij	0.364986	1	1	1
EM10E1224119	chr9	83459371	83459659	mus_musculus_casteij	0.936208	1	0.60988	1
EM10E1224123	chr9	83479308	83479635	mus_musculus_casteij	0.773626	1	1	1
EM10E1224124	chr9	83479697	83479865	mus_musculus_casteij	0.891287	1	1	1
EM10E1224125	chr9	83480015	83480305	mus_musculus_casteij	0.94747	1	0.581167	1
EM10E1224132	chr9	83511330	83511676	mus_musculus_casteij	0.806462	1	0.786706	1
EM10E1224135	chr9	83518113	83518388	mus_musculus_casteij	0.786597	1	1	1
EM10E1224140	chr9	83534258	83534427	mus_musculus_casteij	0.950132	1	0.573632	1
EM10E1224145	chr9	83543896	83544206	mus_musculus_casteij	0.997284	1	0.056547	1
EM10E1224146	chr9	83546186	83546342	mus_musculus_casteij	0.918587	1	1	1
EM10E1224147	chr9	83546456	83546804	mus_musculus_casteij	0.812265	1	1	1
EM10E1224148	chr9	83548581	83548800	mus_musculus_casteij	0.650288	1	1	1
EM10E1224149	chr9	83568568	83568915	mus_musculus_casteij	0.976515	1	0.472409	1
EM10E1224151	chr9	83603039	83603338	mus_musculus_casteij	0.955223	1	0.558245	1
EM10E1224153	chr9	83609918	83610083	mus_musculus_casteij	0.999539	1	0.0291131	1
EM10E1224156	chr9	83687584	83687856	mus_musculus_casteij	0.695388	1	1	1
EM10E1224157	chr9	83688169	83688516	mus_musculus_casteij	0.952704	1	0.56603	1
EM10E1224158	chr9	83713271	83713593	mus_musculus_casteij	0.990461	1	0.109104	1
EM10E1224161	chr9	83716313	83716462	mus_musculus_casteij	0.941979	1	0.595753	1
EM10E1224162	chr9	83716463	83716753	mus_musculus_casteij	0.406565	1	1	1
EM10E1224164	chr9	83775784	83776133	mus_musculus_casteij	0.714906	1	1	1
EM10E1224167	chr9	83806977	83807326	mus_musculus_casteij	0.66307	1	1	1
EM10E1224168	chr9	83808452	83808689	mus_musculus_casteij	0.996935	1	0.0792786	1
EM10E1224170	chr9	83833486	83833806	mus_musculus_casteij	0.587745	1	1	1
EM10E1224172	chr9	83838019	83838336	mus_musculus_casteij	0.562762	1	1	1
EM10E1224173	chr9	83846455	83846740	mus_musculus_casteij	0.812276	1	1	1
EM10E1224174	chr9	83849889	83850089	mus_musculus_casteij	0.849839	1	1	1
EM10E1224175	chr9	83901754	83902028	mus_musculus_casteij	0.643913	1	1	1
EM10E1224177	chr9	83919616	83919881	mus_musculus_casteij	0.968416	1	1	1
EM10E1224182	chr9	83965629	83965950	mus_musculus_casteij	0.83279	1	0.762723	1
EM10E1224185	chr9	83992762	83993091	mus_musculus_casteij	0.767125	1	1	1
EM10E1224188	chr9	83996342	83996671	mus_musculus_casteij	0.962355	1	0.534079	1
EM10E1224189	chr9	84007160	84007360	mus_musculus_casteij	0.809102	1	1	1
EM10E1224190	chr9	84122576	84122920	mus_musculus_casteij	0.815348	1	0.778998	1
EM10E1224192	chr9	84163029	84163339	mus_musculus_casteij	0.902461	1	1	1
EM10E1224193	chr9	84178506	84178846	mus_musculus_casteij	0.663072	1	1	1
EM10E1224195	chr9	84225770	84226082	mus_musculus_casteij	0.581654	1	1	1
EM10E1224196	chr9	84235798	84236012	mus_musculus_casteij	0.870017	1	0.721597	1
EM10E1224197	chr9	84236475	84236820	mus_musculus_casteij	0.996669	1	0.0591992	1
EM10E1224201	chr9	84430138	84430344	mus_musculus_casteij	0.917443	1	0.649298	1
EM10E1224205	chr9	84972402	84972736	mus_musculus_casteij	0.629966	1	1	1
EM10E1224206	chr9	84996327	84996665	mus_musculus_casteij	0.964792	1	0.356095	1
EM10E1224209	chr9	85022015	85022274	mus_musculus_casteij	0.780126	1	1	1
EM10E1224210	chr9	85202281	85202562	mus_musculus_casteij	0.957672	1	0.550325	1
EM10E1224211	chr9	85202591	85202760	mus_musculus_casteij	0.989518	1	0.380931	1
EM10E1224212	chr9	85203264	85203591	mus_musculus_casteij	0.988374	1	0.226374	1
EM10E1224214	chr9	85206620	85206882	mus_musculus_casteij	0.975487	1	1	1
EM10E1224215	chr9	85207346	85207595	mus_musculus_casteij	0.956526	1	1	1
EM10E1224216	chr9	85207627	85207869	mus_musculus_casteij	0.843678	1	1	1
EM10E1224217	chr9	85208552	85208879	mus_musculus_casteij	0.902459	1	1	1
EM10E1224218	chr9	85209079	85209262	mus_musculus_casteij	0.984658	1	1	1
EM10E1224219	chr9	85209289	85209630	mus_musculus_casteij	0.849817	1	1	1
EM10E1224220	chr9	85209649	85209907	mus_musculus_casteij	0.98583	1	0.413074	1
EM10E1224221	chr9	85209921	85210168	mus_musculus_casteij	0.607534	1	1	1
EM10E1224222	chr9	85210440	85210753	mus_musculus_casteij	0.944752	1	0.588539	1
EM10E1224224	chr9	85225493	85225803	mus_musculus_casteij	0.963195	1	0.362434	1
EM10E1224225	chr9	85262810	85263137	mus_musculus_casteij	0.98946	1	0.150295	1
EM10E1224227	chr9	85283011	85283359	mus_musculus_casteij	0.948918	1	0.412261	1
EM10E1224231	chr9	85470195	85470475	mus_musculus_casteij	0.695388	1	1	1
EM10E1224239	chr9	85535546	85535885	mus_musculus_casteij	0.962354	1	0.534083	1
EM10E1224240	chr9	85554016	85554322	mus_musculus_casteij	0.989303	1	0.159817	1
EM10E1224246	chr9	85630819	85631165	mus_musculus_casteij	0.812266	1	1	1
EM10E1224247	chr9	85631241	85631590	mus_musculus_casteij	0.643904	1	1	1
EM10E1224248	chr9	85632957	85633195	mus_musculus_casteij	0.877847	1	0.711529	1
EM10E1224249	chr9	85644429	85644775	mus_musculus_casteij	0.997482	1	0.0385431	1
EM10E1224250	chr9	85651526	85651837	mus_musculus_casteij	0.979234	1	0.211619	1
EM10E1224254	chr9	85691365	85691687	mus_musculus_casteij	0.575589	1	1	1
EM10E1224255	chr9	85718030	85718377	mus_musculus_casteij	0.966349	1	0.349732	1
EM10E1224256	chr9	85723921	85724266	mus_musculus_casteij	0.964592	1	0.525734	1
EM10E1224257	chr9	85724562	85724787	mus_musculus_casteij	0.98446	1	0.423394	1
EM10E1224258	chr9	85724790	85724996	mus_musculus_casteij	0.913308	1	1	1
EM10E1224260	chr9	85725426	85725583	mus_musculus_casteij	0.947833	1	1	1
EM10E1224261	chr9	85725686	85725852	mus_musculus_casteij	0.998934	1	0.206196	1
EM10E1224262	chr9	85726056	85726276	mus_musculus_casteij	0.997426	1	0.26064	1
EM10E1224263	chr9	85726571	85726771	mus_musculus_casteij	0.902474	1	1	1
EM10E1224264	chr9	85738444	85738651	mus_musculus_casteij	0.987131	1	0.402543	1
EM10E1224268	chr9	85890745	85891078	mus_musculus_casteij	0.575589	1	1	1
EM10E1224271	chr9	86068792	86069083	mus_musculus_casteij	0.637565	1	1	1
EM10E1224272	chr9	86069134	86069482	mus_musculus_casteij	0.734496	1	1	1
EM10E1224274	chr9	86151621	86151968	mus_musculus_casteij	0.951458	1	0.320344	1
EM10E1224275	chr9	86170120	86170464	mus_musculus_casteij	0.964792	1	0.356095	1
EM10E1224281	chr9	86277072	86277420	mus_musculus_casteij	0.760627	1	0.821413	1
EM10E1224287	chr9	86345959	86346236	mus_musculus_casteij	0.828479	1	0.766898	1
EM10E1224288	chr9	86346609	86346948	mus_musculus_casteij	0.862005	1	0.731321	1
EM10E1224289	chr9	86346952	86347103	mus_musculus_casteij	0.923944	1	0.636614	1
EM10E1224293	chr9	86350764	86350972	mus_musculus_casteij	0.9646	1	0.525704	1
EM10E1224294	chr9	86358502	86358664	mus_musculus_casteij	0.968863	1	0.508548	1
EM10E1224295	chr9	86358831	86359169	mus_musculus_casteij	0.778549	1	0.815353	1
EM10E1224297	chr9	86395369	86395708	mus_musculus_casteij	0.829303	1	0.766886	1
EM10E1224298	chr9	86404494	86404674	mus_musculus_casteij	0.773649	1	1	1
EM10E1224299	chr9	86426633	86426967	mus_musculus_casteij	0.97484	1	0.311113	1
EM10E1224301	chr9	86453780	86454127	mus_musculus_casteij	0.688883	1	1	1
EM10E1224302	chr9	86454269	86454548	mus_musculus_casteij	0.805894	1	1	1
EM10E1224303	chr9	86455074	86455387	mus_musculus_casteij	0.896603	1	0.684756	1
EM10E1224306	chr9	86475213	86475443	mus_musculus_casteij	0.824956	1	1	1
EM10E1224307	chr9	86481959	86482254	mus_musculus_casteij	0.982631	1	0.193534	1
EM10E1224308	chr9	86499947	86500293	mus_musculus_casteij	0.600025	1	1	1
EM10E1224319	chr9	86565814	86566125	mus_musculus_casteij	0.656667	1	1	1
EM10E1224320	chr9	86574868	86575045	mus_musculus_casteij	0.991297	1	0.200498	1
EM10E1224321	chr9	86576050	86576360	mus_musculus_casteij	0.896606	1	0.684753	1
EM10E1224322	chr9	86577318	86577666	mus_musculus_casteij	0.754087	1	1	1
EM10E1224323	chr9	86577815	86578142	mus_musculus_casteij	0.907926	1	1	1
EM10E1224325	chr9	86607126	86607451	mus_musculus_casteij	0.508415	1	1	1
EM10E1224331	chr9	86649107	86649426	mus_musculus_casteij	0.837465	1	1	1
EM10E1224333	chr9	86739746	86740076	mus_musculus_casteij	0.805583	1	0.794791	1
EM10E1224334	chr9	86742565	86742913	mus_musculus_casteij	0.68241	1	1	1
EM10E1224335	chr9	86751685	86752023
EM10E1224336	chr9	86761372	86761593	mus_musculus_casteij	0.913305	1	1	1
EM10E1224337	chr9	86761602	86761908	mus_musculus_casteij	0.885551	1	1	1
EM10E1224338	chr9	86762447	86762780	mus_musculus_casteij	0.985829	1	0.413085	1
EM10E1224339	chr9	86781684	86781888	mus_musculus_casteij	0.786604	1	1	1
EM10E1224346	chr9	86883177	86883502	mus_musculus_casteij	0.929751	1	0.465874	1
EM10E1224347	chr9	86886794	86887142	mus_musculus_casteij	0.922649	1	0.483097	1
EM10E1224348	chr9	86887480	86887804	mus_musculus_casteij	0.600029	1	1	1
EM10E1224349	chr9	86897476	86897799	mus_musculus_casteij	0.920713	1	0.64303	1
EM10E1224350	chr9	86897885	86898057	mus_musculus_casteij	0.933753	1	1	1
EM10E1224351	chr9	86898736	86898908	mus_musculus_casteij	0.944763	1	0.58851	1
EM10E1224352	chr9	86903820	86904169	mus_musculus_casteij	0.845527	1	0.749743	1
EM10E1224353	chr9	86904234	86904405	mus_musculus_casteij	0.998963	1	0.0447681	1
EM10E1224355	chr9	87026183	87026505	mus_musculus_casteij	0.783802	1	0.804828	1
EM10E1224356	chr9	87026672	87026972	mus_musculus_casteij	0.900208	1	0.679109	1
EM10E1224358	chr9	87137341	87137690	mus_musculus_casteij	0.950848	1	0.406131	1
EM10E1224363	chr9	87258881	87259061	mus_musculus_casteij	0.991911	1	1	1
EM10E1224364	chr9	87269599	87269918	mus_musculus_casteij	0.90246	1	1	1
EM10E1224366	chr9	87288322	87288486	mus_musculus_casteij	0.907941	1	1	1
EM10E1224368	chr9	87301494	87301785	mus_musculus_casteij	0.950123	1	0.573658	1
EM10E1224370	chr9	87345810	87346072	mus_musculus_casteij	0.812277	1	1	1
EM10E1224372	chr9	87438602	87438912	mus_musculus_casteij	0.977347	1	0.298121	1
EM10E1224374	chr9	87490105	87490277	mus_musculus_casteij	0.928809	1	1	1
EM10E1224375	chr9	87490321	87490556	mus_musculus_casteij	0.812282	1	1	1
EM10E1224377	chr9	87500436	87500684	mus_musculus_casteij	0.799487	1	1	1
EM10E1224381	chr9	87604000	87604161	mus_musculus_casteij	0.793071	1	1	1
EM10E1224382	chr9	87611285	87611451	mus_musculus_casteij	0.824966	1	1	1
EM10E1224383	chr9	87611463	87611684	mus_musculus_casteij	0.873905	1	1	1
EM10E1224384	chr9	87611733	87612063	mus_musculus_casteij	0.511242	1	1	1
EM10E1224385	chr9	87612103	87612274	mus_musculus_casteij	0.714396	1	1	1
EM10E1224386	chr9	87612399	87612621	mus_musculus_casteij	0.951294	1	0.585157	1
EM10E1224387	chr9	87612624	87612811	mus_musculus_casteij	0.923751	1	1	1
EM10E1224388	chr9	87614879	87615225	mus_musculus_casteij	0.888021	1	0.55357	1
EM10E1224390	chr9	87621888	87622165	mus_musculus_casteij	0.545797	1	1	1
EM10E1224391	chr9	87622377	87622697	mus_musculus_casteij	0.788381	1	0.80133	1
EM10E1224392	chr9	87622758	87622989	mus_musculus_casteij	0.618682	1	1	1
EM10E1224394	chr9	87834558	87834807	mus_musculus_casteij	0.910717	1	0.661536	1
EM10E1224395	chr9	87847442	87847773	mus_musculus_casteij	0.812268	1	1	1
EM10E1224399	chr9	87946340	87946680	mus_musculus_casteij	0.970777	1	0.330506	1
EM10E1224400	chr9	87947202	87947432	mus_musculus_casteij	0.956527	1	1	1
EM10E1224405	chr9	87965004	87965190	mus_musculus_casteij	0.964619	1	1	1
EM10E1224414	chr9	88122831	88123153	mus_musculus_casteij	0.684646	1	0.870134	1
EM10E1224418	chr9	88168386	88168632	mus_musculus_casteij	0.593878	1	1	1
EM10E1224419	chr9	88209524	88209873	mus_musculus_casteij	0.885487	1	0.701112	1
EM10E1224421	chr9	88211299	88211462	mus_musculus_casteij	0.861996	1	1	1
EM10E1224425	chr9	88226204	88226474	mus_musculus_casteij	0.914106	1	0.655476	1
EM10E1224426	chr9	88228873	88229202	mus_musculus_casteij	0.801975	1	0.790462	1
EM10E1224431	chr9	88255082	88255431	mus_musculus_casteij	0.931308	1	0.463027	1
EM10E1224432	chr9	88286212	88286561	mus_musculus_casteij	0.98633	1	0.171525	1
EM10E1224433	chr9	88286649	88286929	mus_musculus_casteij	0.988375	1	0.226365	1
EM10E1224436	chr9	88319495	88319694	mus_musculus_casteij	0.855942	1	1	1
EM10E1224438	chr9	88320673	88320828	mus_musculus_casteij	0.928813	1	1	1
EM10E1224439	chr9	88320876	88321221	mus_musculus_casteij	0.575585	1	1	1
EM10E1224440	chr9	88362204	88362540	mus_musculus_casteij	0.896905	1	1	1
EM10E1224441	chr9	88363167	88363336	mus_musculus_casteij	0.997007	1	1	1
EM10E1224442	chr9	88363353	88363676	mus_musculus_casteij	0.879757	1	1	1
EM10E1224443	chr9	88363775	88364114	mus_musculus_casteij	0.879753	1	1	1
EM10E1224444	chr9	88364346	88364498	mus_musculus_casteij	0.96842	1	1	1
EM10E1224445	chr9	88364522	88364871	mus_musculus_casteij	0.85592	1	1	1
EM10E1224446	chr9	88364949	88365112	mus_musculus_casteij	0.952253	1	1	1
EM10E1224447	chr9	88365224	88365457	mus_musculus_casteij	0.643914	1	1	1
EM10E1224505	chr9	89502500	89502747	mus_musculus_casteij	0.79949	1	1	1
EM10E1224508	chr9	89504438	89504765	mus_musculus_casteij	0.91071	1	0.661548	1
EM10E1224510	chr9	89561010	89561330	mus_musculus_casteij	0.643907	1	1	1
EM10E1224512	chr9	89577209	89577555	mus_musculus_casteij	0.563562	1	1	1
EM10E1224514	chr9	89586468	89586629	mus_musculus_casteij	0.824966	1	1	1
EM10E1224515	chr9	89586911	89587260	mus_musculus_casteij	0.679656	1	0.867951	1
EM10E1224516	chr9	89619413	89619710	mus_musculus_casteij	0.964794	1	0.356088	1
EM10E1224519	chr9	89703328	89703583	mus_musculus_casteij	0.964597	1	0.525715	1
EM10E1224522	chr9	89724269	89724568	mus_musculus_casteij	0.773631	1	1	1
EM10E1224525	chr9	89756131	89756419	mus_musculus_casteij	0.991081	1	0.137991	1
EM10E1224528	chr9	89791560	89791740	mus_musculus_casteij	0.991911	1	1	1
EM10E1224530	chr9	89792069	89792270	mus_musculus_casteij	0.943268	1	1	1
EM10E1224531	chr9	89792370	89792570	mus_musculus_casteij	0.902474	1	1	1
EM10E1224532	chr9	89792655	89792856	mus_musculus_casteij	0.89692	1	1	1
EM10E1224535	chr9	89799506	89799854	mus_musculus_casteij	0.522605	1	1	1
EM10E1224537	chr9	89830721	89830906	mus_musculus_casteij	0.938573	1	1	1
EM10E1224542	chr9	89896721	89897069	mus_musculus_casteij	0.569558	1	1	1
EM10E1224544	chr9	89917281	89917594	mus_musculus_casteij	0.792937	1	0.797771	1
EM10E1224552	chr9	89936454	89936797	mus_musculus_casteij	0.99056	1	0.142056	1
EM10E1224561	chr9	89958165	89958508	mus_musculus_casteij	0.71317	1	0.855672	1
EM10E1224563	chr9	89990350	89990687	mus_musculus_casteij	0.741808	1	0.833658	1
EM10E1224565	chr9	89995819	89996133	mus_musculus_casteij	0.885486	1	0.701113	1
EM10E1224566	chr9	89996136	89996311	mus_musculus_casteij	0.831245	1	1	1
EM10E1224567	chr9	89996372	89996558	mus_musculus_casteij	0.760635	1	1	1
EM10E1224568	chr9	89996630	89996979	mus_musculus_casteij	0.606204	1	1	1
EM10E1224570	chr9	89997167	89997318	mus_musculus_casteij	0.962366	1	0.53404	1
EM10E1224573	chr9	90007029	90007275	mus_musculus_casteij	0.952738	1	0.399965	1
EM10E1224574	chr9	90007595	90007833	mus_musculus_casteij	0.873953	1	0.716607	1
EM10E1224575	chr9	90008281	90008606	mus_musculus_casteij	0.563565	1	1	1
EM10E1224577	chr9	90010763	90011095	mus_musculus_casteij	0.644915	1	1	1
EM10E1224580	chr9	90044780	90045018	mus_musculus_casteij	0.843679	1	1	1
EM10E1224581	chr9	90045457	90045674	mus_musculus_casteij	0.83124	1	1	1
EM10E1224582	chr9	90045758	90046089	mus_musculus_casteij	0.767124	1	1	1
EM10E1224583	chr9	90047086	90047389	mus_musculus_casteij	0.881687	1	0.70637	1
EM10E1224584	chr9	90047678	90048004	mus_musculus_casteij	0.669504	1	1	1
EM10E1224585	chr9	90048687	90049033	mus_musculus_casteij	0.969343	1	0.336929	1
EM10E1224586	chr9	90064518	90064768	mus_musculus_casteij	0.77364	1	1	1
EM10E1224587	chr9	90064778	90065118	mus_musculus_casteij	0.63756	1	1	1
EM10E1224588	chr9	90065167	90065459	mus_musculus_casteij	0.855928	1	1	1
EM10E1224589	chr9	90065615	90065953	mus_musculus_casteij	0.575589	1	1	1
EM10E1224591	chr9	90071488	90071781	mus_musculus_casteij	0.933232	1	0.616747	1
EM10E1224594	chr9	90080570	90080879	mus_musculus_casteij	0.900212	1	0.679103	1
EM10E1224595	chr9	90080898	90081051	mus_musculus_casteij	0.879779	1	1	1
EM10E1224597	chr9	90088577	90088889	mus_musculus_casteij	0.873947	1	0.716614	1
EM10E1224599	chr9	90090777	90090998	mus_musculus_casteij	0.612436	1	1	1
EM10E1224601	chr9	90108496	90108842	mus_musculus_casteij	0.97484	1	0.311114	1
EM10E1224602	chr9	90109324	90109576	mus_musculus_casteij	0.950124	1	0.573654	1
EM10E1224604	chr9	90114902	90115246	mus_musculus_casteij	0.769953	1	0.814954	1
EM10E1224608	chr9	90126539	90126833	mus_musculus_casteij	0.952734	1	0.399976	1
EM10E1224609	chr9	90126836	90127126	mus_musculus_casteij	0.643914	1	1	1
EM10E1224610	chr9	90127911	90128065	mus_musculus_casteij	0.773653	1	1	1
EM10E1224611	chr9	90130395	90130730	mus_musculus_casteij	0.970085	1	0.253468	1
EM10E1224612	chr9	90131165	90131416	mus_musculus_casteij	0.688902	1	1	1
EM10E1224613	chr9	90132489	90132812	mus_musculus_casteij	0.980838	1	0.212353	1
EM10E1224614	chr9	90132999	90133346	mus_musculus_casteij	0.467372	1	1	1
EM10E1224615	chr9	90133469	90133768	mus_musculus_casteij	0.988878	1	0.154469	1
EM10E1224618	chr9	90135319	90135555	mus_musculus_casteij	0.889252	1	0.695743	1
EM10E1224622	chr9	90141455	90141707	mus_musculus_casteij	0.939123	1	0.602885	1
EM10E1224624	chr9	90142200	90142479	mus_musculus_casteij	0.907268	1	0.667497	1
EM10E1224625	chr9	90142629	90142957	mus_musculus_casteij	0.873942	1	0.71662	1
EM10E1224631	chr9	90152454	90152685	mus_musculus_casteij	1	1	1	1
EM10E1224641	chr9	90198460	90198653	mus_musculus_casteij	0.806744	1	1	1
EM10E1224642	chr9	90312947	90313296	mus_musculus_casteij	0.914295	1	0.656281	1
EM10E1224643	chr9	90329097	90329296	mus_musculus_casteij	0.867979	1	1	1
EM10E1224646	chr9	90576365	90576610	mus_musculus_casteij	0.960052	1	0.542261	1
EM10E1224647	chr9	90579347	90579661	mus_musculus_casteij	0.885551	1	1	1
EM10E1224648	chr9	90579916	90580073	mus_musculus_casteij	0.99601	1	0.144051	1
EM10E1224649	chr9	90583326	90583660	mus_musculus_casteij	0.952246	1	1	1
EM10E1224650	chr9	90583823	90583981	mus_musculus_casteij	0.990606	1	0.369837	1
EM10E1224651	chr9	90705934	90706196	mus_musculus_casteij	0.999819	1	0.132481	1
EM10E1224654	chr9	90886275	90886599	mus_musculus_casteij	0.74103	1	1	1
EM10E1224655	chr9	90967994	90968342	mus_musculus_casteij	0.972303	1	0.244056	1
EM10E1224656	chr9	90983728	90984072	mus_musculus_casteij	0.734497	1	1	1
EM10E1224657	chr9	90984077	90984417	mus_musculus_casteij	0.631239	1	1	1
EM10E1224665	chr9	91075363	91075710	mus_musculus_casteij	1	1	1	1
EM10E1224668	chr9	91076388	91076605	mus_musculus_casteij	0.878695	1	0.711367	1
EM10E1224669	chr9	91109776	91110090	mus_musculus_casteij	0.879758	1	1	1
EM10E1224671	chr9	91232572	91232732	mus_musculus_casteij	0.984463	1	0.423375	1
EM10E1224672	chr9	91232901	91233230	mus_musculus_casteij	0.682411	1	1	1
EM10E1224673	chr9	91233984	91234208	mus_musculus_casteij	0.637572	1	1	1
EM10E1224674	chr9	91234220	91234561	mus_musculus_casteij	0.797466	1	0.79415	1
EM10E1224675	chr9	91234905	91235243	mus_musculus_casteij	0.91857	1	1	1
EM10E1224676	chr9	91235628	91235876	mus_musculus_casteij	0.896611	1	0.684745	1
EM10E1224677	chr9	91235923	91236226	mus_musculus_casteij	0.966351	1	0.349724	1
EM10E1224698	chr9	91259641	91259807	mus_musculus_casteij	0.891285	1	1	1
EM10E1224700	chr9	91260529	91260838	mus_musculus_casteij	0.943261	1	1	1
EM10E1224701	chr9	91261044	91261314	mus_musculus_casteij	0.978743	1	1	1
EM10E1224702	chr9	91262576	91262821	mus_musculus_casteij	0.741044	1	1	1
EM10E1224703	chr9	91263429	91263770	mus_musculus_casteij	0.734494	1	1	1
EM10E1224705	chr9	91264018	91264197	mus_musculus_casteij	0.812293	1	1	1
EM10E1224706	chr9	91264467	91264778	mus_musculus_casteij	0.637564	1	1	1
EM10E1224707	chr9	91265776	91266040	mus_musculus_casteij	0.867971	1	1	1
EM10E1224708	chr9	91266072	91266269	mus_musculus_casteij	0.991911	1	1	1
EM10E1224709	chr9	91266271	91266506	mus_musculus_casteij	0.992574	1	0.347074	1
EM10E1224710	chr9	91267220	91267537	mus_musculus_casteij	0.903061	1	0.676831	1
EM10E1224712	chr9	91268627	91268840	mus_musculus_casteij	0.999081	1	1	1
EM10E1224713	chr9	91269052	91269342	mus_musculus_casteij	0.997007	1	1	1
EM10E1224714	chr9	91269347	91269507	mus_musculus_casteij	0.907944	1	1	1
EM10E1224717	chr9	91276386	91276729	mus_musculus_casteij	0.978742	1	1	1
EM10E1224719	chr9	91277217	91277406	mus_musculus_casteij	0.891281	1	1	1
EM10E1224723	chr9	91283967	91284178	mus_musculus_casteij	0.991082	1	0.137985	1
EM10E1224725	chr9	91287540	91287819	mus_musculus_casteij	0.701887	1	1	1
EM10E1224726	chr9	91287934	91288277	mus_musculus_casteij	0.960649	1	1	1
EM10E1224728	chr9	91291803	91292132	mus_musculus_casteij	0.95458	1	0.393789	1
EM10E1224729	chr9	91302437	91302672	mus_musculus_casteij	0.960652	1	1	1
EM10E1224732	chr9	91843733	91844072	mus_musculus_casteij	0.462077	1	1	1
EM10E1224734	chr9	91927740	91928052	mus_musculus_casteij	0.918572	1	1	1
EM10E1224736	chr9	92056822	92057034	mus_musculus_casteij	0.987131	1	0.402544	1
EM10E1224737	chr9	92086580	92086755	mus_musculus_casteij	0.868586	1	1	1
EM10E1224741	chr9	92109234	92109435	mus_musculus_casteij	0.767147	1	1	1
EM10E1224742	chr9	92111313	92111654	mus_musculus_casteij	0.98536	1	0.139297	1
EM10E1224744	chr9	92130213	92130452	mus_musculus_casteij	0.663087	1	1	1
EM10E1224745	chr9	92132104	92132395	mus_musculus_casteij	0.581651	1	1	1
EM10E1224746	chr9	92132445	92132651	mus_musculus_casteij	0.98393	1	0.258948	1
EM10E1224748	chr9	92133246	92133529	mus_musculus_casteij	0.657567	1	1	1
EM10E1224749	chr9	92133654	92133930	mus_musculus_casteij	0.856706	1	0.746544	1
EM10E1224751	chr9	92147880	92148208	mus_musculus_casteij	0.864741	1	0.737466	1
EM10E1224772	chr9	92339615	92339960	mus_musculus_casteij	0.703666	1	0.855689	1
EM10E1224773	chr9	92340006	92340181	mus_musculus_casteij	0.923218	1	0.638367	1
EM10E1224775	chr9	92381815	92382113	mus_musculus_casteij	0.563565	1	1	1
EM10E1224779	chr9	92424130	92424461	mus_musculus_casteij	0.877839	1	0.711539	1
EM10E1224781	chr9	92425119	92425360	mus_musculus_casteij	0.701892	1	1	1
EM10E1224782	chr9	92427115	92427353	mus_musculus_casteij	0.947476	1	0.581149	1
EM10E1224787	chr9	92465919	92466265	mus_musculus_casteij	0.984181	1	0.184648	1
EM10E1224790	chr9	92503299	92503648	mus_musculus_casteij	0.612424	1	1	1
EM10E1224793	chr9	92600448	92600734	mus_musculus_casteij	0.955224	1	0.558241	1
EM10E1224796	chr9	92760674	92760989	mus_musculus_casteij	0.805565	1	0.788977	1
EM10E1224797	chr9	92832221	92832414	mus_musculus_casteij	0.941978	1	0.595755	1
EM10E1224799	chr9	93179422	93179761	mus_musculus_casteij	0.557606	1	1	1
EM10E1224801	chr9	93966086	93966412	mus_musculus_casteij	0.810922	1	0.782883	1
EM10E1224805	chr9	94121567	94121735	mus_musculus_casteij	0.805912	1	1	1
EM10E1224808	chr9	94258513	94258855	mus_musculus_casteij	0.770289	1	0.815332	1
EM10E1224809	chr9	94261000	94261343	mus_musculus_casteij	0.824938	1	1	1
EM10E1224811	chr9	94277291	94277639	mus_musculus_casteij	0.873912	1	1	1
EM10E1224817	chr9	94323467	94323808	mus_musculus_casteij	0.837064	1	0.758478	1
EM10E1224819	chr9	94338103	94338254	mus_musculus_casteij	0.956533	1	1	1
EM10E1224825	chr9	94394347	94394689	mus_musculus_casteij	0.863861	1	0.59343	1
EM10E1224827	chr9	94416873	94417156	mus_musculus_casteij	0.741038	1	1	1
EM10E1224834	chr9	94420630	94420968	mus_musculus_casteij	0.930191	1	0.6235	1
EM10E1224839	chr9	94454003	94454216	mus_musculus_casteij	0.97652	1	0.47238	1
EM10E1224847	chr9	94550619	94550966	mus_musculus_casteij	0.780135	1	1	1
EM10E1224851	chr9	94573391	94573718	mus_musculus_casteij	0.452576	1	1	1
EM10E1224852	chr9	94573778	94574125	mus_musculus_casteij	0.891093	1	0.694076	1
EM10E1224853	chr9	94574245	94574577	mus_musculus_casteij	0.984257	1	0.185032	1
EM10E1224857	chr9	94582618	94582779	mus_musculus_casteij	0.874285	1	1	1
EM10E1224859	chr9	94587772	94587942	mus_musculus_casteij	0.990618	1	0.20693	1
EM10E1224860	chr9	94609602	94609862	mus_musculus_casteij	0.910716	1	0.661537	1
EM10E1224861	chr9	94620674	94620909	mus_musculus_casteij	0.767142	1	1	1
EM10E1224862	chr9	94621202	94621359	mus_musculus_casteij	0.933755	1	1	1
EM10E1224864	chr9	94634232	94634576	mus_musculus_casteij	0.747561	1	1	1
EM10E1224865	chr9	94650640	94650885	mus_musculus_casteij	0.63125	1	1	1
EM10E1224866	chr9	94720593	94720935	mus_musculus_casteij	0.695942	1	1	1
EM10E1224873	chr9	94954686	94955034	mus_musculus_casteij	0.870007	1	0.721607	1
EM10E1224875	chr9	95003265	95003572	mus_musculus_casteij	0.981822	1	0.199823	1
EM10E1224876	chr9	95050581	95050914	mus_musculus_casteij	0.896604	1	0.684755	1
EM10E1224877	chr9	95063327	95063652	mus_musculus_casteij	0.950121	1	0.573665	1
EM10E1224878	chr9	95063715	95063898	mus_musculus_casteij	0.95653	1	1	1
EM10E1224879	chr9	95066514	95066860	mus_musculus_casteij	0.551677	1	1	1
EM10E1224880	chr9	95068473	95068804	mus_musculus_casteij	0.837067	1	0.758476	1
EM10E1224881	chr9	95070365	95070704	mus_musculus_casteij	0.512367	1	1	1
EM10E1224882	chr9	95070738	95070900	mus_musculus_casteij	0.812291	1	1	1
EM10E1224883	chr9	95070938	95071269	mus_musculus_casteij	0.600026	1	1	1
EM10E1224884	chr9	95073542	95073878	mus_musculus_casteij	0.892947	1	0.690305	1
EM10E1224891	chr9	95161114	95161320	mus_musculus_casteij	0.907274	1	0.66749	1
EM10E1224893	chr9	95161680	95161884	mus_musculus_casteij	0.688907	1	1	1
EM10E1224897	chr9	95287552	95287900	mus_musculus_casteij	0.972041	1	1	1
EM10E1224898	chr9	95287971	95288219	mus_musculus_casteij	0.978743	1	1	1
EM10E1224899	chr9	95288239	95288444	mus_musculus_casteij	0.998632	1	0.220175	1
EM10E1224900	chr9	95288560	95288729	mus_musculus_casteij	0.994276	1	0.323451	1
EM10E1224901	chr9	95288731	95288889	mus_musculus_casteij	0.975489	1	1	1
EM10E1224902	chr9	95289018	95289206	mus_musculus_casteij	0.933751	1	1	1
EM10E1224903	chr9	95289307	95289653	mus_musculus_casteij	0.879754	1	1	1
EM10E1224904	chr9	95289818	95290071	mus_musculus_casteij	0.896913	1	1	1
EM10E1224908	chr9	95332693	95333039	mus_musculus_casteij	0.952734	1	0.399977	1
EM10E1224909	chr9	95362096	95362442	mus_musculus_casteij	0.557599	1	1	1
EM10E1224911	chr9	95393189	95393509	mus_musculus_casteij	0.624945	1	1	1
EM10E1224912	chr9	95393882	95394231	mus_musculus_casteij	0.721434	1	1	1
EM10E1224917	chr9	95407505	95407776	mus_musculus_casteij	0.954584	1	0.393779	1
EM10E1224918	chr9	95409823	95410019	mus_musculus_casteij	0.812292	1	1	1
EM10E1224920	chr9	95422513	95422832	mus_musculus_casteij	0.952734	1	0.399978	1
EM10E1224923	chr9	95424631	95424814	mus_musculus_casteij	0.896922	1	1	1
EM10E1224924	chr9	95424863	95425205	mus_musculus_casteij	0.999041	1	0.0207668	1
EM10E1224929	chr9	95432596	95432774	mus_musculus_casteij	0.855947	1	1	1
EM10E1224930	chr9	95433415	95433627	mus_musculus_casteij	0.73452	1	1	1
EM10E1224931	chr9	95434552	95434836	mus_musculus_casteij	0.637563	1	1	1
EM10E1224933	chr9	95435776	95436106	mus_musculus_casteij	0.984764	1	0.142485	1
EM10E1224939	chr9	95441317	95441666	mus_musculus_casteij	0.867961	1	1	1
EM10E1224940	chr9	95441806	95442052	mus_musculus_casteij	0.933747	1	1	1
EM10E1224941	chr9	95442141	95442360	mus_musculus_casteij	0.98972	1	1	1
EM10E1224942	chr9	95442408	95442566	mus_musculus_casteij	0.998934	1	0.206194	1
EM10E1224944	chr9	95443710	95443886	mus_musculus_casteij	0.972044	1	1	1
EM10E1224949	chr9	95446208	95446358	mus_musculus_casteij	0.923756	1	1	1
EM10E1224950	chr9	95447457	95447786	mus_musculus_casteij	0.539941	1	1	1
EM10E1224952	chr9	95454709	95454890	mus_musculus_casteij	0.989159	1	0.219858	1
EM10E1224955	chr9	95458591	95458932	mus_musculus_casteij	0.966553	1	0.267676	1
EM10E1224956	chr9	95459658	95459962	mus_musculus_casteij	0.801981	1	0.790458	1
EM10E1224957	chr9	95463132	95463454	mus_musculus_casteij	0.837071	1	0.758472	1
EM10E1224958	chr9	95463603	95463803	mus_musculus_casteij	0.770399	1	1	1
EM10E1224959	chr9	95463817	95464049	mus_musculus_casteij	0.786606	1	1	1
EM10E1224966	chr9	95519547	95519866	mus_musculus_casteij	0.980811	1	0.278564	1
EM10E1224969	chr9	95535514	95535842	mus_musculus_casteij	0.997616	1	0.0372267	1
EM10E1224971	chr9	95547958	95548306	mus_musculus_casteij	0.670042	1	0.872559	1
EM10E1224972	chr9	95549595	95549889	mus_musculus_casteij	0.964061	1	0.277199	1
EM10E1224973	chr9	95552088	95552427	mus_musculus_casteij	0.805883	1	1	1
EM10E1224974	chr9	95554894	95555090	mus_musculus_casteij	0.91596	1	0.664123	1
EM10E1224975	chr9	95557268	95557469	mus_musculus_casteij	0.760635	1	1	1
EM10E1224979	chr9	95570170	95570477	mus_musculus_casteij	0.814406	1	0.78744	1
EM10E1224981	chr9	95575791	95576119	mus_musculus_casteij	0.462075	1	1	1
EM10E1224985	chr9	95631745	95632013	mus_musculus_casteij	0.947825	1	1	1
EM10E1224986	chr9	95632243	95632592	mus_musculus_casteij	0.969636	1	0.522457	1
EM10E1224989	chr9	95667211	95667439	mus_musculus_casteij	0.862015	1	0.73131	1
EM10E1224990	chr9	95696274	95696598	mus_musculus_casteij	0.892949	1	0.690302	1
EM10E1224992	chr9	95697405	95697646	mus_musculus_casteij	0.994549	1	0.107045	1
EM10E1224994	chr9	95716503	95716846	mus_musculus_casteij	0.755946	1	0.824555	1
EM10E1224996	chr9	95725420	95725611	mus_musculus_casteij	0.741052	1	1	1
EM10E1224997	chr9	95726789	95726939	mus_musculus_casteij	0.885573	1	1	1
EM10E1224998	chr9	95727017	95727173	mus_musculus_casteij	0.995602	1	0.150155	1
EM10E1225001	chr9	95739472	95739821	mus_musculus_casteij	0.942892	1	0.43044	1
EM10E1225002	chr9	95740085	95740337	mus_musculus_casteij	0.815357	1	0.778992	1
EM10E1225003	chr9	95760339	95760545	mus_musculus_casteij	0.976519	1	0.472382	1
EM10E1225004	chr9	95836624	95836972	mus_musculus_casteij	0.867961	1	1	1
EM10E1225005	chr9	95837231	95837513	mus_musculus_casteij	0.917438	1	0.649307	1
EM10E1225006	chr9	95838714	95839012	mus_musculus_casteij	0.872019	1	0.580858	1
EM10E1225007	chr9	95840529	95840842	mus_musculus_casteij	0.828474	1	0.766902	1
EM10E1225008	chr9	95840955	95841283	mus_musculus_casteij	0.801978	1	0.79046	1
EM10E1225009	chr9	95843201	95843452	mus_musculus_casteij	0.999617	1	0.0303627	1
EM10E1225016	chr9	96000785	96001027	mus_musculus_casteij	0.980814	1	0.278549	1
EM10E1225017	chr9	96001158	96001505	mus_musculus_casteij	0.993006	1	0.0923104	1
EM10E1225018	chr9	96001572	96001852	mus_musculus_casteij	0.799485	1	1	1
EM10E1225020	chr9	96004585	96004912	mus_musculus_casteij	0.890897	1	0.548396	1
EM10E1225027	chr9	96040622	96040891	mus_musculus_casteij	0.708403	1	1	1
EM10E1225028	chr9	96044524	96044860	mus_musculus_casteij	0.462077	1	1	1
EM10E1225032	chr9	96049230	96049544	mus_musculus_casteij	0.806462	1	0.786706	1
EM10E1225035	chr9	96077772	96078042	mus_musculus_casteij	0.563571	1	1	1
EM10E1225036	chr9	96078103	96078448	mus_musculus_casteij	0.837464	1	1	1
EM10E1225037	chr9	96078696	96078866	mus_musculus_casteij	0.861993	1	1	1
EM10E1225038	chr9	96079867	96080161	mus_musculus_casteij	0.747571	1	1	1
EM10E1225040	chr9	96099889	96100161	mus_musculus_casteij	0.889247	1	0.695748	1
EM10E1225046	chr9	96127574	96127911	mus_musculus_casteij	0.688882	1	1	1
EM10E1225048	chr9	96138015	96138229	mus_musculus_casteij	0.934442	1	0.616745	1
EM10E1225052	chr9	96206613	96206954	mus_musculus_casteij	0.873155	1	0.578802	1
EM10E1225054	chr9	96208642	96208991	mus_musculus_casteij	0.98418	1	0.184652	1
EM10E1225058	chr9	96231007	96231287	mus_musculus_casteij	0.810924	1	0.782882	1
EM10E1225062	chr9	96232597	96232946	mus_musculus_casteij	0.505608	1	1	1
EM10E1225067	chr9	96237766	96238078	mus_musculus_casteij	0.812266	1	1	1
EM10E1225069	chr9	96245105	96245275	mus_musculus_casteij	0.809108	1	1	1
EM10E1225070	chr9	96245675	96246022	mus_musculus_casteij	0.99885	1	0.0472967	1
EM10E1225072	chr9	96251818	96251985	mus_musculus_casteij	0.824964	1	1	1
EM10E1225075	chr9	96257913	96258260	mus_musculus_casteij	0.899315	1	0.532629	1
EM10E1225082	chr9	96277398	96277690	mus_musculus_casteij	0.986331	1	0.17152	1
EM10E1225095	chr9	96310337	96310678	mus_musculus_casteij	0.650269	1	1	1
EM10E1225096	chr9	96310742	96310997	mus_musculus_casteij	0.632776	1	1	1
EM10E1225098	chr9	96318891	96319234	mus_musculus_casteij	0.873941	1	0.716622	1
EM10E1225099	chr9	96319851	96320108	mus_musculus_casteij	0.891271	1	1	1
EM10E1225100	chr9	96320117	96320395	mus_musculus_casteij	0.968857	1	0.508574	1
EM10E1225101	chr9	96327438	96327765	mus_musculus_casteij	0.643906	1	1	1
EM10E1225105	chr9	96333324	96333511	mus_musculus_casteij	0.760634	1	1	1
EM10E1225106	chr9	96341174	96341494	mus_musculus_casteij	0.826398	1	0.653811	1
EM10E1225114	chr9	96373901	96374196	mus_musculus_casteij	0.682416	1	1	1
EM10E1225122	chr9	96405282	96405484	mus_musculus_casteij	0.747583	1	1	1
EM10E1225133	chr9	96427488	96427809	mus_musculus_casteij	0.51124	1	1	1
EM10E1225135	chr9	96449159	96449341	mus_musculus_casteij	0.734523	1	1	1
EM10E1225138	chr9	96465952	96466237	mus_musculus_casteij	0.948922	1	0.41225	1
EM10E1225140	chr9	96494356	96494704	mus_musculus_casteij	0.946951	1	0.41835	1
EM10E1225141	chr9	96500924	96501130	mus_musculus_casteij	0.879769	1	1	1
EM10E1225146	chr9	96512594	96512936	mus_musculus_casteij	0.769949	1	0.814957	1
EM10E1225147	chr9	96513248	96513423	mus_musculus_casteij	0.952253	1	1	1
EM10E1225148	chr9	96513462	96513809	mus_musculus_casteij	0.87394	1	0.716623	1
EM10E1225152	chr9	96520042	96520303	mus_musculus_casteij	0.799115	1	1	1
EM10E1225153	chr9	96520574	96520907	mus_musculus_casteij	0.956386	1	0.387573	1
EM10E1225154	chr9	96521579	96521905	mus_musculus_casteij	0.97484	1	0.311115	1
EM10E1225155	chr9	96534213	96534456	mus_musculus_casteij	0.754103	1	1	1
EM10E1225156	chr9	96542688	96543033	mus_musculus_casteij	0.88924	1	0.695758	1
EM10E1225157	chr9	96551894	96552241	mus_musculus_casteij	0.967866	1	0.343344	1
EM10E1225159	chr9	96570738	96570966	mus_musculus_casteij	0.947828	1	1	1
EM10E1225167	chr9	96592672	96592964	mus_musculus_casteij	0.80198	1	0.790458	1
EM10E1225168	chr9	96594189	96594441	mus_musculus_casteij	0.638196	1	1	1
EM10E1225170	chr9	96597962	96598180	mus_musculus_casteij	0.997791	1	0.0667607	1
EM10E1225171	chr9	96598429	96598772	mus_musculus_casteij	0.981818	1	0.198022	1
EM10E1225172	chr9	96599756	96600093	mus_musculus_casteij	0.927422	1	0.471654	1
EM10E1225173	chr9	96601475	96601791	mus_musculus_casteij	0.799477	1	1	1
EM10E1225174	chr9	96601847	96602118	mus_musculus_casteij	0.824948	1	1	1
EM10E1225175	chr9	96602742	96602977	mus_musculus_casteij	0.767137	1	1	1
EM10E1225176	chr9	96602996	96603210	mus_musculus_casteij	0.799497	1	1	1
EM10E1225180	chr9	96609748	96609953	mus_musculus_casteij	0.885564	1	1	1
EM10E1225181	chr9	96610883	96611193	mus_musculus_casteij	0.96635	1	0.349728	1
EM10E1225182	chr9	96612142	96612303	mus_musculus_casteij	0.896925	1	1	1
EM10E1225183	chr9	96613343	96613595	mus_musculus_casteij	0.879765	1	1	1
EM10E1225184	chr9	96613600	96613936	mus_musculus_casteij	0.95522	1	0.558255	1
EM10E1225185	chr9	96614169	96614515	mus_musculus_casteij	0.997932	1	0.108735	1
EM10E1225190	chr9	96623171	96623518	mus_musculus_casteij	0.81535	1	0.778997	1
EM10E1225191	chr9	96623539	96623688	mus_musculus_casteij	0.86799	1	1	1
EM10E1225194	chr9	96634631	96634980	mus_musculus_casteij	0.837462	1	1	1
EM10E1225195	chr9	96640613	96640814	mus_musculus_casteij	0.923942	1	0.636615	1
EM10E1225196	chr9	96641043	96641391	mus_musculus_casteij	0.873941	1	0.716622	1
EM10E1225198	chr9	96646371	96646681	mus_musculus_casteij	0.998675	1	0.025995	1
EM10E1225202	chr9	96651786	96651999	mus_musculus_casteij	0.993387	1	0.118304	1
EM10E1225206	chr9	96665383	96665680	mus_musculus_casteij	0.993177	1	0.0899456	1
EM10E1225208	chr9	96667346	96667691	mus_musculus_casteij	0.478098	1	1	1
EM10E1225209	chr9	96672003	96672299	mus_musculus_casteij	0.741475	1	0.839601	1
EM10E1225210	chr9	96673130	96673291	mus_musculus_casteij	0.951296	1	0.585153	1
EM10E1225211	chr9	96679926	96680183	mus_musculus_casteij	0.998499	1	0.0276956	1
EM10E1225212	chr9	96700600	96700940	mus_musculus_casteij	0.57558	1	1	1
EM10E1225213	chr9	96706186	96706527	mus_musculus_casteij	0.751246	1	0.827643	1
EM10E1225214	chr9	96709056	96709329	mus_musculus_casteij	0.788383	1	0.80133	1
EM10E1225216	chr9	96712922	96713259	mus_musculus_casteij	0.999588	1	0.0170735	1
EM10E1225219	chr9	96726886	96727235	mus_musculus_casteij	0.557604	1	1	1
EM10E1225225	chr9	96743808	96744121	mus_musculus_casteij	0.747566	1	1	1
EM10E1225233	chr9	96765969	96766190	mus_musculus_casteij	0.99922	1	0.0181812	1
EM10E1225235	chr9	96770047	96770367	mus_musculus_casteij	0.999252	1	0.037645	1
EM10E1225236	chr9	96770527	96770693	mus_musculus_casteij	0.994704	1	0.16251	1
EM10E1225237	chr9	96770762	96771102	mus_musculus_casteij	0.889242	1	0.695756	1
EM10E1225238	chr9	96771478	96771777	mus_musculus_casteij	0.94197	1	0.595776	1
EM10E1225239	chr9	96771802	96772135	mus_musculus_casteij	0.797465	1	0.794151	1
EM10E1225241	chr9	96772318	96772624	mus_musculus_casteij	0.600027	1	1	1
EM10E1225242	chr9	96773514	96773678	mus_musculus_casteij	0.83125	1	1	1
EM10E1225244	chr9	96776020	96776369	mus_musculus_casteij	0.718025	1	0.847793	1
EM10E1225248	chr9	96786513	96786774	mus_musculus_casteij	0.843677	1	1	1
EM10E1225250	chr9	96816982	96817276	mus_musculus_casteij	0.462077	1	1	1
EM10E1225253	chr9	96830322	96830538	mus_musculus_casteij	0.836786	1	1	1
EM10E1225254	chr9	96831093	96831373	mus_musculus_casteij	0.861098	1	1	1
EM10E1225255	chr9	96831704	96831991	mus_musculus_casteij	0.831715	1	0.77194	1
EM10E1225256	chr9	96834469	96834674	mus_musculus_casteij	0.867981	1	1	1
EM10E1225257	chr9	96834757	96835101	mus_musculus_casteij	0.663069	1	1	1
EM10E1225258	chr9	96835548	96835894	mus_musculus_casteij	0.698871	1	0.858229	1
EM10E1225261	chr9	96840118	96840271	mus_musculus_casteij	0.873918	1	1	1
EM10E1225262	chr9	96840887	96841204	mus_musculus_casteij	0.866031	1	0.726501	1
EM10E1225264	chr9	96844578	96844758	mus_musculus_casteij	0.923752	1	1	1
EM10E1225265	chr9	96845610	96845794	mus_musculus_casteij	0.964602	1	0.525697	1
EM10E1225267	chr9	96848582	96848903	mus_musculus_casteij	0.815354	1	0.778993	1
EM10E1225268	chr9	96849652	96849974	mus_musculus_casteij	0.985637	1	0.175867	1
EM10E1225270	chr9	96854045	96854388	mus_musculus_casteij	0.885485	1	0.701114	1
EM10E1225271	chr9	96855280	96855620	mus_musculus_casteij	0.801978	1	0.790459	1
EM10E1225273	chr9	96863915	96864255	mus_musculus_casteij	0.778549	1	0.815353	1
EM10E1225275	chr9	96866243	96866465	mus_musculus_casteij	0.900219	1	0.679093	1
EM10E1225276	chr9	96868913	96869089	mus_musculus_casteij	0.918584	1	1	1
EM10E1225277	chr9	96873255	96873503	mus_musculus_casteij	0.95271	1	0.566009	1
EM10E1225280	chr9	96893565	96893911	mus_musculus_casteij	0.841313	1	0.75415	1
EM10E1225281	chr9	96895205	96895547	mus_musculus_casteij	0.805884	1	1	1
EM10E1225283	chr9	96899104	96899384	mus_musculus_casteij	0.643911	1	1	1
EM10E1225284	chr9	96899439	96899752	mus_musculus_casteij	0.637559	1	1	1
EM10E1225285	chr9	96900202	96900525	mus_musculus_casteij	0.861972	1	1	1
EM10E1225286	chr9	96900760	96901109	mus_musculus_casteij	0.938564	1	1	1
EM10E1225289	chr9	96919598	96919778	mus_musculus_casteij	0.9873	1	1	1
EM10E1225291	chr9	96937991	96938287	mus_musculus_casteij	0.83747	1	1	1
EM10E1225292	chr9	96949193	96949413	mus_musculus_casteij	0.675966	1	1	1
EM10E1225298	chr9	96992771	96993077	mus_musculus_casteij	0.991294	1	0.200522	1
EM10E1225299	chr9	96993090	96993439	mus_musculus_casteij	0.819756	1	0.775035	1
EM10E1225305	chr9	97022957	97023275	mus_musculus_casteij	0.947456	1	0.428834	1
EM10E1225306	chr9	97023827	97024091	mus_musculus_casteij	0.824136	1	0.771	1
EM10E1225307	chr9	97029313	97029648	mus_musculus_casteij	0.631238	1	1	1
EM10E1225308	chr9	97037878	97038043	mus_musculus_casteij	0.812295	1	1	1
EM10E1225309	chr9	97070756	97071105	mus_musculus_casteij	0.657564	1	1	1
EM10E1225311	chr9	97096908	97097224	mus_musculus_casteij	0.600028	1	1	1
EM10E1225315	chr9	97406908	97407228	mus_musculus_casteij	0.962356	1	0.534077	1
EM10E1225316	chr9	97407724	97407974	mus_musculus_casteij	0.643818	1	1	1
EM10E1225318	chr9	97522250	97522467	mus_musculus_casteij	0.612437	1	1	1
EM10E1225321	chr9	97562015	97562321	mus_musculus_casteij	0.950122	1	0.57366	1
EM10E1225324	chr9	97695266	97695584	mus_musculus_casteij	0.751247	1	0.827643	1
EM10E1225326	chr9	97708173	97708404	mus_musculus_casteij	0.994703	1	0.162523	1
EM10E1225330	chr9	97914028	97914227	mus_musculus_casteij	0.879773	1	1	1
EM10E1225331	chr9	97914393	97914563	mus_musculus_casteij	0.913313	1	1	1
EM10E1225332	chr9	97914858	97915110	mus_musculus_casteij	0.985831	1	0.413069	1
EM10E1225333	chr9	97915126	97915470	mus_musculus_casteij	0.754086	1	1	1
EM10E1225334	chr9	98012953	98013299	mus_musculus_casteij	0.933741	1	1	1
EM10E1225336	chr9	98126325	98126656	mus_musculus_casteij	0.695379	1	1	1
EM10E1225338	chr9	98154853	98155181	mus_musculus_casteij	0.516904	1	1	1
EM10E1225339	chr9	98156709	98156981	mus_musculus_casteij	0.606221	1	1	1
EM10E1225340	chr9	98162275	98162614	mus_musculus_casteij	0.663072	1	1	1
EM10E1225341	chr9	98178586	98178811	mus_musculus_casteij	0.695394	1	1	1
EM10E1225346	chr9	98193685	98194030	mus_musculus_casteij	0.522602	1	1	1
EM10E1225348	chr9	98211702	98212051	mus_musculus_casteij	0.581643	1	1	1
EM10E1225354	chr9	98291248	98291550	mus_musculus_casteij	0.806464	1	0.786705	1
EM10E1225358	chr9	98304762	98305081	mus_musculus_casteij	0.86201	1	0.731316	1
EM10E1225360	chr9	98306736	98307060	mus_musculus_casteij	0.805887	1	1	1
EM10E1225361	chr9	98310945	98311281	mus_musculus_casteij	0.557606	1	1	1
EM10E1225362	chr9	98311403	98311603	mus_musculus_casteij	0.780135	1	1	1
EM10E1225364	chr9	98314041	98314388	mus_musculus_casteij	0.670038	1	0.873466	1
EM10E1225366	chr9	98324745	98325009	mus_musculus_casteij	0.797472	1	0.794147	1
EM10E1225370	chr9	98373217	98373386	mus_musculus_casteij	0.734523	1	1	1
EM10E1225371	chr9	98374354	98374699	mus_musculus_casteij	0.467375	1	1	1
EM10E1225373	chr9	98380047	98380347	mus_musculus_casteij	0.356206	1	1	1
EM10E1225374	chr9	98380793	98381092	mus_musculus_casteij	0.92975	1	0.465877	1
EM10E1225378	chr9	98445538	98445887	mus_musculus_casteij	0.488984	1	1	1
EM10E1225379	chr9	98445959	98446125	mus_musculus_casteij	0.80591	1	1	1
EM10E1225381	chr9	98466026	98466224	mus_musculus_casteij	0.805906	1	1	1
EM10E1225385	chr9	98527812	98528160	mus_musculus_casteij	0.837064	1	0.758479	1
EM10E1225389	chr9	98592226	98592514	mus_musculus_casteij	0.99191	1	1	1
EM10E1225390	chr9	98594298	98594510	mus_musculus_casteij	0.843682	1	1	1
EM10E1225392	chr9	98655781	98656117	mus_musculus_casteij	0.663072	1	1	1
EM10E1225396	chr9	98724210	98724551	mus_musculus_casteij	0.65027	1	1	1
EM10E1225406	chr9	98837267	98837529	mus_musculus_casteij	0.9873	1	1	1
EM10E1225407	chr9	98837552	98837775	mus_musculus_casteij	0.970883	1	0.499757	1
EM10E1225408	chr9	98837867	98838196	mus_musculus_casteij	0.978742	1	1	1
EM10E1225409	chr9	98838739	98839088	mus_musculus_casteij	0.688885	1	1	1
EM10E1225410	chr9	98839242	98839449	mus_musculus_casteij	0.989517	1	0.380946	1
EM10E1225416	chr9	98847206	98847506	mus_musculus_casteij	0.708395	1	1	1
EM10E1225417	chr9	98855194	98855537	mus_musculus_casteij	0.952246	1	1	1
EM10E1225418	chr9	98858554	98858886	mus_musculus_casteij	0.778548	1	0.815353	1
EM10E1225419	chr9	98861815	98862161	mus_musculus_casteij	0.472715	1	1	1
EM10E1225421	chr9	98883423	98883744	mus_musculus_casteij	0.0667159	1	1	1
EM10E1225425	chr9	98913621	98913944	mus_musculus_casteij	0.483521	1	1	1
EM10E1225429	chr9	98944653	98944933	mus_musculus_casteij	0.516906	1	1	1
EM10E1225430	chr9	98946312	98946603	mus_musculus_casteij	0.650277	1	1	1
EM10E1225431	chr9	98956559	98956908	mus_musculus_casteij	0.314836	1	1	1
EM10E1225435	chr9	98991655	98992004	mus_musculus_casteij	0.721431	1	1	1
EM10E1225438	chr9	99010474	99010640	mus_musculus_casteij	0.780143	1	1	1
EM10E1225440	chr9	99019369	99019674	mus_musculus_casteij	0.522608	1	1	1
EM10E1225441	chr9	99021659	99021876	mus_musculus_casteij	0.968861	1	0.508557	1
EM10E1225442	chr9	99021908	99022089	mus_musculus_casteij	0.993861	1	1	1
EM10E1225443	chr9	99022187	99022536	mus_musculus_casteij	0.799472	1	1	1
EM10E1225444	chr9	99022668	99023001	mus_musculus_casteij	0.923928	1	0.636644	1
EM10E1225446	chr9	99026564	99026909	mus_musculus_casteij	0.643903	1	1	1
EM10E1225449	chr9	99029997	99030186	mus_musculus_casteij	0.812293	1	1	1
EM10E1225451	chr9	99035746	99036093	mus_musculus_casteij	0.569556	1	1	1
EM10E1225452	chr9	99040246	99040556	mus_musculus_casteij	0.575588	1	1	1
EM10E1225455	chr9	99045620	99045776	mus_musculus_casteij	0.913316	1	1	1
EM10E1225456	chr9	99045855	99046203	mus_musculus_casteij	0.675946	1	1	1
EM10E1225458	chr9	99065322	99065656	mus_musculus_casteij	0.95815	1	0.381328	1
EM10E1225461	chr9	99111528	99111873	mus_musculus_casteij	0.722802	1	0.845064	1
EM10E1225462	chr9	99125206	99125555	mus_musculus_casteij	0.973268	1	0.249169	1
EM10E1225463	chr9	99125649	99125812	mus_musculus_casteij	0.805914	1	1	1
EM10E1225466	chr9	99134690	99134900	mus_musculus_casteij	0.747585	1	1	1
EM10E1225468	chr9	99187841	99188138	mus_musculus_casteij	0.755947	1	0.824554	1
EM10E1225471	chr9	99239621	99239954	mus_musculus_casteij	0.701878	1	1	1
EM10E1225472	chr9	99240084	99240275	mus_musculus_casteij	0.968418	1	1	1
EM10E1225475	chr9	99261598	99261943	mus_musculus_casteij	0.694167	1	0.865482	1
EM10E1225477	chr9	99269905	99270141	mus_musculus_casteij	0.843675	1	1	1
EM10E1225478	chr9	99270182	99270522	mus_musculus_casteij	0.885548	1	1	1
EM10E1225482	chr9	99278554	99278704	mus_musculus_casteij	0.885571	1	1	1
EM10E1225483	chr9	99291451	99291655	mus_musculus_casteij	0.741053	1	1	1
EM10E1225484	chr9	99292634	99292914	mus_musculus_casteij	0.68242	1	1	1
EM10E1225486	chr9	99294002	99294278	mus_musculus_casteij	0.575594	1	1	1
EM10E1225495	chr9	99312870	99313210	mus_musculus_casteij	0.451603	1	1	1
EM10E1225498	chr9	99317989	99318277	mus_musculus_casteij	0.727972	1	1	1
EM10E1225499	chr9	99318528	99318873	mus_musculus_casteij	0.966347	1	0.349739	1
EM10E1225500	chr9	99318918	99319107	mus_musculus_casteij	0.927103	1	0.630102	1
EM10E1225502	chr9	99328420	99328604	mus_musculus_casteij	0.99885	1	0.0472847	1
EM10E1225503	chr9	99330041	99330204	mus_musculus_casteij	0.994276	1	0.323449	1
EM10E1225504	chr9	99330268	99330500	mus_musculus_casteij	0.624952	1	1	1
EM10E1225509	chr9	99351776	99352122	mus_musculus_casteij	0.522599	1	1	1
EM10E1225513	chr9	99361548	99361825	mus_musculus_casteij	0.819761	1	0.775031	1
EM10E1225519	chr9	99405295	99405535	mus_musculus_casteij	0.928804	1	1	1
EM10E1225521	chr9	99440956	99441187	mus_musculus_casteij	0.983479	1	0.45026	1
EM10E1225522	chr9	99441348	99441549	mus_musculus_casteij	0.727985	1	1	1
EM10E1225524	chr9	99450800	99451138	mus_musculus_casteij	0.793042	1	1	1
EM10E1225525	chr9	99457688	99458033	mus_musculus_casteij	0.912648	1	0.505511	1
EM10E1225527	chr9	99511113	99511281	mus_musculus_casteij	0.837491	1	1	1
EM10E1225528	chr9	99511518	99511686	mus_musculus_casteij	0.902478	1	1	1
EM10E1225529	chr9	99511716	99511959	mus_musculus_casteij	0.972834	1	0.490797	1
EM10E1225533	chr9	99522091	99522405	mus_musculus_casteij	0.631238	1	1	1
EM10E1225536	chr9	99571906	99572206	mus_musculus_casteij	0.999732	1	0.00682322	1
EM10E1225540	chr9	99589874	99590143	mus_musculus_casteij	0.970086	1	0.253465	1
EM10E1225541	chr9	99592425	99592668	mus_musculus_casteij	0.564164	1	1	1
EM10E1225542	chr9	99599204	99599549	mus_musculus_casteij	0.95522	1	0.558257	1
EM10E1225544	chr9	99607395	99607705	mus_musculus_casteij	0.967869	1	0.343331	1
EM10E1225545	chr9	99612038	99612387	mus_musculus_casteij	0.999867	1	0.00421529	1
EM10E1225551	chr9	99681429	99681778	mus_musculus_casteij	0.986703	1	0.239396	1
EM10E1225552	chr9	99681804	99681962	mus_musculus_casteij	0.943268	1	1	1
EM10E1225554	chr9	99750127	99750447	mus_musculus_casteij	0.656661	1	1	1
EM10E1225555	chr9	99750663	99750967	mus_musculus_casteij	0.910709	1	0.66155	1
EM10E1225556	chr9	99751258	99751604	mus_musculus_casteij	0.983014	1	0.433567	1
EM10E1225557	chr9	99752957	99753163	mus_musculus_casteij	0.811799	1	1	1
EM10E1225558	chr9	99753494	99753704	mus_musculus_casteij	0.747581	1	1	1
EM10E1225559	chr9	99753727	99754073	mus_musculus_casteij	0.944748	1	0.588549	1
EM10E1225560	chr9	99754474	99754805	mus_musculus_casteij	0.997077	1	0.126107	1
EM10E1225565	chr9	99756853	99757170	mus_musculus_casteij	0.981499	1	0.443533	1
EM10E1225566	chr9	99757493	99757747	mus_musculus_casteij	0.998632	1	0.22018	1
EM10E1225567	chr9	99758538	99758693	mus_musculus_casteij	0.966769	1	0.517193	1
EM10E1225568	chr9	99758842	99759149	mus_musculus_casteij	0.84553	1	0.74974	1
EM10E1225569	chr9	99759301	99759527	mus_musculus_casteij	0.93857	1	1	1
EM10E1225573	chr9	100154512	100154856	mus_musculus_casteij	0.79304	1	1	1
EM10E1225574	chr9	100154883	100155083	mus_musculus_casteij	0.78661	1	1	1
EM10E1225576	chr9	100252507	100252844	mus_musculus_casteij	0.936203	1	0.609892	1
EM10E1225581	chr9	100301119	100301467	mus_musculus_casteij	0.968935	1	0.258192	1
EM10E1225584	chr9	100322137	100322483	mus_musculus_casteij	0.94695	1	0.418352	1
EM10E1225587	chr9	100328513	100328776	mus_musculus_casteij	0.995864	1	0.0927312	1
EM10E1225589	chr9	100336271	100336612	mus_musculus_casteij	0.932039	1	0.460062	1
EM10E1225590	chr9	100336656	100336974	mus_musculus_casteij	0.99108	1	0.137993	1
EM10E1225591	chr9	100337309	100337490	mus_musculus_casteij	0.79912	1	1	1
EM10E1225592	chr9	100339513	100339705	mus_musculus_casteij	0.952714	1	0.565998	1
EM10E1225595	chr9	100343738	100344046	mus_musculus_casteij	0.618675	1	1	1
EM10E1225596	chr9	100344160	100344508	mus_musculus_casteij	0.600021	1	1	1
EM10E1225598	chr9	100349702	100350040	mus_musculus_casteij	0.661136	1	1	1
EM10E1225599	chr9	100353748	100353918	mus_musculus_casteij	0.960057	1	0.542243	1
EM10E1225600	chr9	100363675	100364018	mus_musculus_casteij	0.631238	1	1	1
EM10E1225602	chr9	100389694	100389953	mus_musculus_casteij	0.983929	1	0.258956	1
EM10E1225603	chr9	100402254	100402406	mus_musculus_casteij	0.896924	1	1	1
EM10E1225604	chr9	100402687	100402987	mus_musculus_casteij	0.741039	1	1	1
EM10E1225605	chr9	100413526	100413720	mus_musculus_casteij	0.999253	1	0.0376371	1
EM10E1225606	chr9	100427099	100427420	mus_musculus_casteij	0.917432	1	0.64932	1
EM10E1225607	chr9	100427550	100427714	mus_musculus_casteij	0.918583	1	1	1
EM10E1225608	chr9	100428079	100428420	mus_musculus_casteij	0.708391	1	1	1
EM10E1225609	chr9	100428459	100428665	mus_musculus_casteij	0.981502	1	0.443509	1
EM10E1225611	chr9	100452765	100452939	mus_musculus_casteij	0.855947	1	1	1
EM10E1225612	chr9	100455372	100455709	mus_musculus_casteij	0.631234	1	1	1
EM10E1225616	chr9	100481401	100481613	mus_musculus_casteij	0.973681	1	0.329703	1
EM10E1225617	chr9	100481764	100482094	mus_musculus_casteij	0.754086	1	1	1
EM10E1225620	chr9	100522951	100523108	mus_musculus_casteij	0.928813	1	1	1
EM10E1225621	chr9	100523867	100524040	mus_musculus_casteij	0.979915	1	0.453299	1
EM10E1225622	chr9	100524825	100525077	mus_musculus_casteij	0.999989	1	0.00114974	0.656262
EM10E1225623	chr9	100525280	100525629	mus_musculus_casteij	0.767121	1	1	1
EM10E1225624	chr9	100526125	100526304	mus_musculus_casteij	0.999895	1	0.116931	1
EM10E1225625	chr9	100526309	100526636	mus_musculus_casteij	0.760604	1	1	1
EM10E1225626	chr9	100540073	100540402	mus_musculus_casteij	0.896601	1	0.684761	1
EM10E1225627	chr9	100567850	100568195	mus_musculus_casteij	0.972041	1	1	1
EM10E1225632	chr9	100833557	100833898	mus_musculus_casteij	0.731225	1	1	1
EM10E1225634	chr9	100845643	100845848	mus_musculus_casteij	0.990617	1	0.206939	1
EM10E1225636	chr9	100851596	100851796	mus_musculus_casteij	0.734522	1	1	1
EM10E1225639	chr9	100873391	100873692	mus_musculus_casteij	0.991429	1	0.143294	1
EM10E1225641	chr9	100900234	100900518	mus_musculus_casteij	0.551685	1	1	1
EM10E1225645	chr9	100918287	100918590	mus_musculus_casteij	0.624943	1	1	1
EM10E1225646	chr9	100919481	100919830	mus_musculus_casteij	0.516903	1	1	1
EM10E1225649	chr9	100935411	100935629	mus_musculus_casteij	0.670297	1	1	1
EM10E1225650	chr9	100943124	100943472	mus_musculus_casteij	0.883604	1	0.571328	1
EM10E1225652	chr9	100954433	100954775	mus_musculus_casteij	0.581648	1	1	1
EM10E1225653	chr9	100955104	100955383	mus_musculus_casteij	0.767129	1	1	1
EM10E1225654	chr9	100955442	100955594	mus_musculus_casteij	0.947832	1	1	1
EM10E1225657	chr9	100957329	100957675	mus_musculus_casteij	0.93374	1	1	1
EM10E1225663	chr9	101059185	101059530	mus_musculus_casteij	0.718027	1	0.847792	1
EM10E1225664	chr9	101076109	101076432	mus_musculus_casteij	0.96065	1	1	1
EM10E1225665	chr9	101077953	101078117	mus_musculus_casteij	0.902478	1	1	1
EM10E1225668	chr9	101120069	101120379	mus_musculus_casteij	0.563566	1	1	1
EM10E1225669	chr9	101128176	101128371	mus_musculus_casteij	0.928808	1	1	1
EM10E1225670	chr9	101128387	101128579	mus_musculus_casteij	0.993861	1	1	1
EM10E1225671	chr9	101128601	101128834	mus_musculus_casteij	0.992556	1	0.187715	1
EM10E1225674	chr9	101151010	101151210	mus_musculus_casteij	0.985832	1	0.413057	1
EM10E1225675	chr9	101152255	101152581	mus_musculus_casteij	0.942892	1	0.43044	1
EM10E1225678	chr9	101159826	101160165	mus_musculus_casteij	0.941967	1	0.595784	1
EM10E1225680	chr9	101166506	101166835	mus_musculus_casteij	0.934289	1	0.45421	1
EM10E1225682	chr9	101169244	101169444	mus_musculus_casteij	0.872934	1	1	1
EM10E1225685	chr9	101204170	101204518	mus_musculus_casteij	0.99851	1	0.0368077	1
EM10E1225686	chr9	101206317	101206546	mus_musculus_casteij	0.907934	1	1	1
EM10E1225692	chr9	101288126	101288441	mus_musculus_casteij	0.675953	1	1	1
EM10E1225693	chr9	101290251	101290569	mus_musculus_casteij	0.902461	1	1	1
EM10E1225694	chr9	101290630	101290818	mus_musculus_casteij	0.873912	1	1	1
EM10E1225696	chr9	101302571	101302912	mus_musculus_casteij	0.947469	1	0.58117	1
EM10E1225699	chr9	101335509	101335822	mus_musculus_casteij	0.974709	1	0.481691	1
EM10E1225702	chr9	101378956	101379290	mus_musculus_casteij	0.982927	1	0.2655	1
EM10E1225704	chr9	101554789	101555133	mus_musculus_casteij	0.996669	1	0.0591982	1
EM10E1225705	chr9	101567353	101567693	mus_musculus_casteij	0.786584	1	1	1
EM10E1225706	chr9	101567762	101567962	mus_musculus_casteij	0.780138	1	1	1
EM10E1225707	chr9	101577650	101577846	mus_musculus_casteij	0.962363	1	0.53405	1
EM10E1225708	chr9	101720848	101721106	mus_musculus_casteij	0.900215	1	0.679099	1
EM10E1225709	chr9	101721148	101721412	mus_musculus_casteij	0.913303	1	1	1
EM10E1225710	chr9	101739641	101739932	mus_musculus_casteij	0.983015	1	0.433558	1
EM10E1225711	chr9	101739940	101740091	mus_musculus_casteij	0.960655	1	1	1
EM10E1225712	chr9	101740324	101740617	mus_musculus_casteij	0.779207	1	0.808263	1
EM10E1225713	chr9	101788389	101788734	mus_musculus_casteij	0.892941	1	0.690314	1
EM10E1225714	chr9	101788741	101789025	mus_musculus_casteij	0.618679	1	1	1
EM10E1225715	chr9	101811501	101811797	mus_musculus_casteij	0.855927	1	1	1
EM10E1225717	chr9	101816260	101816608	mus_musculus_casteij	0.837464	1	1	1
EM10E1225718	chr9	101865354	101865658	mus_musculus_casteij	0.837468	1	1	1
EM10E1225719	chr9	101866873	101867106	mus_musculus_casteij	0.889252	1	0.695743	1
EM10E1225720	chr9	101867804	101867977	mus_musculus_casteij	0.818647	1	1	1
EM10E1225723	chr9	101916391	101916718	mus_musculus_casteij	0.938565	1	1	1
EM10E1225724	chr9	101922318	101922654	mus_musculus_casteij	0.669503	1	1	1
EM10E1225725	chr9	101922705	101922903	mus_musculus_casteij	0.824958	1	1	1
EM10E1225726	chr9	101955531	101955757	mus_musculus_casteij	0.670297	1	1	1
EM10E1225731	chr9	102058451	102058795	mus_musculus_casteij	0.399676	1	1	1
EM10E1225733	chr9	102070020	102070217	mus_musculus_casteij	0.947478	1	0.581143	1
EM10E1225734	chr9	102075537	102075776	mus_musculus_casteij	0.896914	1	1	1
EM10E1225735	chr9	102088571	102088800	mus_musculus_casteij	0.879765	1	1	1
EM10E1225737	chr9	102120509	102120858	mus_musculus_casteij	0.843663	1	1	1
EM10E1225739	chr9	102138791	102139064	mus_musculus_casteij	0.861978	1	1	1
EM10E1225740	chr9	102139300	102139643	mus_musculus_casteij	0.930189	1	0.623503	1
EM10E1225741	chr9	102144902	102145183	mus_musculus_casteij	0.993006	1	0.0923071	1
EM10E1225742	chr9	102153166	102153513	mus_musculus_casteij	0.786582	1	1	1
EM10E1225743	chr9	102177945	102178272	mus_musculus_casteij	0.397032	1	1	1
EM10E1225745	chr9	102184007	102184179	mus_musculus_casteij	0.933753	1	1	1
EM10E1225746	chr9	102184275	102184567	mus_musculus_casteij	0.952707	1	0.566019	1
EM10E1225747	chr9	102218060	102218374	mus_musculus_casteij	0.861974	1	1	1
EM10E1225749	chr9	102229467	102229670	mus_musculus_casteij	0.675965	1	1	1
EM10E1225750	chr9	102230188	102230530	mus_musculus_casteij	0.539931	1	1	1
EM10E1225751	chr9	102230531	102230813	mus_musculus_casteij	0.933744	1	1	1
EM10E1225752	chr9	102230833	102230994	mus_musculus_casteij	0.896924	1	1	1
EM10E1225753	chr9	102231401	102231575	mus_musculus_casteij	0.984659	1	1	1
EM10E1225758	chr9	102373710	102374047	mus_musculus_casteij	0.767124	1	1	1
EM10E1225759	chr9	102374314	102374658	mus_musculus_casteij	0.534119	1	1	1
EM10E1225760	chr9	102375051	102375394	mus_musculus_casteij	0.675946	1	1	1
EM10E1225762	chr9	102383289	102383461	mus_musculus_casteij	0.972045	1	1	1
EM10E1225763	chr9	102383543	102383748	mus_musculus_casteij	0.786608	1	1	1
EM10E1225765	chr9	102407884	102408115	mus_musculus_casteij	0.96186	1	0.380107	1
EM10E1225768	chr9	102419730	102420076	mus_musculus_casteij	0.767121	1	1	1
EM10E1225769	chr9	102421050	102421296	mus_musculus_casteij	0.915452	1	0.655486	1
EM10E1225770	chr9	102422038	102422224	mus_musculus_casteij	0.861994	1	1	1
EM10E1225771	chr9	102422252	102422548	mus_musculus_casteij	0.957671	1	0.550328	1
EM10E1225772	chr9	102423585	102423831	mus_musculus_casteij	0.928803	1	1	1
EM10E1225775	chr9	102473284	102473554	mus_musculus_casteij	0.891273	1	1	1
EM10E1225778	chr9	102503309	102503638	mus_musculus_casteij	0.82413	1	0.771005	1
EM10E1225779	chr9	102503641	102503834	mus_musculus_casteij	0.824959	1	1	1
EM10E1225783	chr9	102509047	102509269	mus_musculus_casteij	0.930201	1	0.623477	1
EM10E1225785	chr9	102514787	102515081	mus_musculus_casteij	0.734505	1	1	1
EM10E1225786	chr9	102516771	102517048	mus_musculus_casteij	0.806466	1	0.786704	1
EM10E1225788	chr9	102520646	102520873	mus_musculus_casteij	0.708405	1	1	1
EM10E1225789	chr9	102520958	102521303	mus_musculus_casteij	0.861971	1	1	1
EM10E1225790	chr9	102521590	102521857	mus_musculus_casteij	0.708401	1	1	1
EM10E1225792	chr9	102522577	102522920	mus_musculus_casteij	0.6824	1	1	1
EM10E1225794	chr9	102527898	102528246	mus_musculus_casteij	0.74103	1	1	1
EM10E1225796	chr9	102533973	102534320	mus_musculus_casteij	0.981888	1	0.272035	1
EM10E1225797	chr9	102545377	102545717	mus_musculus_casteij	0.618663	1	1	1
EM10E1225799	chr9	102550563	102550884	mus_musculus_casteij	0.998989	1	0.0292208	1
EM10E1225800	chr9	102565209	102565500	mus_musculus_casteij	0.78634	1	1	1
EM10E1225802	chr9	102567002	102567220	mus_musculus_casteij	0.770396	1	1	1
EM10E1225803	chr9	102567233	102567550	mus_musculus_casteij	0.944752	1	0.588538	1
EM10E1225804	chr9	102567558	102567904	mus_musculus_casteij	0.917433	1	0.649318	1
EM10E1225810	chr9	102592702	102592982	mus_musculus_casteij	0.612431	1	1	1
EM10E1225811	chr9	102593035	102593259	mus_musculus_casteij	0.861982	1	1	1
EM10E1225812	chr9	102594349	102594642	mus_musculus_casteij	0.955224	1	0.558244	1
EM10E1225813	chr9	102594667	102595016	mus_musculus_casteij	0.879754	1	1	1
EM10E1225814	chr9	102595160	102595459	mus_musculus_casteij	0.952706	1	0.566022	1
EM10E1225815	chr9	102595509	102595856	mus_musculus_casteij	0.837464	1	1	1
EM10E1225816	chr9	102595952	102596174	mus_musculus_casteij	0.979913	1	0.453308	1
EM10E1225817	chr9	102597118	102597393	mus_musculus_casteij	0.873899	1	1	1
EM10E1225820	chr9	102599368	102599551	mus_musculus_casteij	0.94783	1	1	1
EM10E1225821	chr9	102599579	102599736	mus_musculus_casteij	0.960058	1	0.542243	1
EM10E1225823	chr9	102601344	102601654	mus_musculus_casteij	0.913299	1	1	1
EM10E1225826	chr9	102603268	102603469	mus_musculus_casteij	0.891279	1	1	1
EM10E1225827	chr9	102603508	102603853	mus_musculus_casteij	0.824935	1	1	1
EM10E1225829	chr9	102605087	102605436	mus_musculus_casteij	0.528346	1	1	1
EM10E1225834	chr9	102608356	102608691	mus_musculus_casteij	0.65027	1	1	1
EM10E1225838	chr9	102611322	102611541	mus_musculus_casteij	0.650286	1	1	1
EM10E1225839	chr9	102611978	102612270	mus_musculus_casteij	0.549905	1	1	1
EM10E1225840	chr9	102612509	102612678	mus_musculus_casteij	0.837493	1	1	1
EM10E1225843	chr9	102616640	102616984	mus_musculus_casteij	0.593865	1	1	1
EM10E1225848	chr9	102636111	102636426	mus_musculus_casteij	0.828475	1	0.766902	1
EM10E1225849	chr9	102636751	102637074	mus_musculus_casteij	0.855923	1	1	1
EM10E1225852	chr9	102640752	102641100	mus_musculus_casteij	0.867961	1	1	1
EM10E1225858	chr9	102654759	102655087	mus_musculus_casteij	0.84982	1	1	1
EM10E1225859	chr9	102655362	102655681	mus_musculus_casteij	0.528344	1	1	1
EM10E1225860	chr9	102656739	102657084	mus_musculus_casteij	0.824938	1	1	1
EM10E1225862	chr9	102660065	102660411	mus_musculus_casteij	0.47539	1	1	1
EM10E1225869	chr9	102712365	102712642	mus_musculus_casteij	0.913301	1	1	1
EM10E1225870	chr9	102712653	102712858	mus_musculus_casteij	0.855942	1	1	1
EM10E1225871	chr9	102712869	102713023	mus_musculus_casteij	0.938575	1	1	1
EM10E1225873	chr9	102713539	102713808	mus_musculus_casteij	0.637568	1	1	1
EM10E1225874	chr9	102719116	102719375	mus_musculus_casteij	0.682423	1	1	1
EM10E1225875	chr9	102720189	102720339	mus_musculus_casteij	0.902482	1	1	1
EM10E1225878	chr9	102729685	102729879	mus_musculus_casteij	0.999988	1	0.000786936	0.547427
EM10E1225879	chr9	102735473	102735809	mus_musculus_casteij	0.947469	1	0.581171	1
EM10E1225881	chr9	102742149	102742448	mus_musculus_casteij	0.76063	1	0.821411	1
EM10E1225883	chr9	102769934	102770280	mus_musculus_casteij	0.575585	1	1	1
EM10E1225895	chr9	102822166	102822492	mus_musculus_casteij	0.587747	1	1	1
EM10E1225898	chr9	102828597	102828830	mus_musculus_casteij	0.92394	1	0.636619	1
EM10E1225900	chr9	102840196	102840398	mus_musculus_casteij	0.767148	1	1	1
EM10E1225902	chr9	102850462	102850786	mus_musculus_casteij	0.870088	1	0.583721	1
EM10E1225906	chr9	102855403	102855728	mus_musculus_casteij	0.773627	1	1	1
EM10E1225908	chr9	102857647	102857992	mus_musculus_casteij	0.865552	1	0.600325	1
EM10E1225909	chr9	102859095	102859323	mus_musculus_casteij	0.824956	1	1	1
EM10E1225910	chr9	102865662	102865994	mus_musculus_casteij	0.593872	1	1	1
EM10E1225915	chr9	102870112	102870460	mus_musculus_casteij	0.792928	1	0.797777	1
EM10E1225917	chr9	102873136	102873395	mus_musculus_casteij	0.853851	1	0.740687	1
EM10E1225918	chr9	102873459	102873804	mus_musculus_casteij	0.94494	1	0.424416	1
EM10E1225920	chr9	102878068	102878257	mus_musculus_casteij	0.760599	1	1	1
EM10E1225921	chr9	102885439	102885707	mus_musculus_casteij	0.85593	1	1	1
EM10E1225922	chr9	102885715	102886039	mus_musculus_casteij	0.99945	1	0.020304	1
EM10E1225924	chr9	102906299	102906634	mus_musculus_casteij	0.936499	1	0.448322	1
EM10E1225925	chr9	102907017	102907266	mus_musculus_casteij	0.92394	1	0.636619	1
EM10E1225931	chr9	102944083	102944422	mus_musculus_casteij	0.927091	1	0.630126	1
EM10E1225932	chr9	102944920	102945267	mus_musculus_casteij	0.973526	1	0.31759	1
EM10E1225933	chr9	102945349	102945509	mus_musculus_casteij	0.867987	1	1	1
EM10E1225937	chr9	102967325	102967553	mus_musculus_casteij	0.950128	1	0.573644	1
EM10E1225938	chr9	102967575	102967843	mus_musculus_casteij	0.831232	1	1	1
EM10E1225940	chr9	102969394	102969742	mus_musculus_casteij	0.581645	1	1	1
EM10E1225944	chr9	102988521	102988787	mus_musculus_casteij	0.992061	1	0.129985	1
EM10E1225945	chr9	102988871	102989219	mus_musculus_casteij	0.94326	1	1	1
EM10E1225946	chr9	102989591	102989866	mus_musculus_casteij	0.879761	1	1	1
EM10E1225947	chr9	102990139	102990478	mus_musculus_casteij	0.824939	1	1	1
EM10E1225954	chr9	103024453	103024650	mus_musculus_casteij	0.917446	1	0.649294	1
EM10E1225955	chr9	103030496	103030787	mus_musculus_casteij	0.780122	1	1	1
EM10E1225957	chr9	103052097	103052347	mus_musculus_casteij	0.972175	1	0.324039	1
EM10E1225961	chr9	103061058	103061389	mus_musculus_casteij	0.539933	1	1	1
EM10E1225964	chr9	103078981	103079136	mus_musculus_casteij	0.891289	1	1	1
EM10E1225970	chr9	103089193	103089393	mus_musculus_casteij	0.793067	1	1	1
EM10E1225973	chr9	103101986	103102330	mus_musculus_casteij	0.940802	1	0.436433	1
EM10E1225986	chr9	103109843	103110127	mus_musculus_casteij	0.946953	1	0.418345	1
EM10E1225988	chr9	103111330	103111610	mus_musculus_casteij	0.643914	1	1	1
EM10E1225989	chr9	103111763	103112080	mus_musculus_casteij	0.942891	1	0.430441	1
EM10E1225990	chr9	103116761	103116975	mus_musculus_casteij	0.913307	1	1	1
EM10E1225991	chr9	103118450	103118756	mus_musculus_casteij	0.754093	1	1	1
EM10E1225994	chr9	103120924	103121234	mus_musculus_casteij	0.824942	1	1	1
EM10E1225999	chr9	103152031	103152378	mus_musculus_casteij	0.841314	1	0.754148	1
EM10E1226001	chr9	103163692	103163904	mus_musculus_casteij	0.881696	1	0.70636	1
EM10E1226004	chr9	103165401	103165744	mus_musculus_casteij	0.569554	1	1	1
EM10E1226007	chr9	103171815	103172050	mus_musculus_casteij	0.98393	1	0.25895	1
EM10E1226010	chr9	103182162	103182511	mus_musculus_casteij	0.971207	1	0.248756	1
EM10E1226011	chr9	103182538	103182881	mus_musculus_casteij	0.551672	1	1	1
EM10E1226016	chr9	103219987	103220198	mus_musculus_casteij	0.669517	1	1	1
EM10E1226018	chr9	103224038	103224197	mus_musculus_casteij	0.824965	1	1	1
EM10E1226025	chr9	103241958	103242301	mus_musculus_casteij	0.66307	1	1	1
EM10E1226026	chr9	103242306	103242502	mus_musculus_casteij	0.891279	1	1	1
EM10E1226027	chr9	103242513	103242738	mus_musculus_casteij	0.95225	1	1	1
EM10E1226028	chr9	103242953	103243300	mus_musculus_casteij	0.896904	1	1	1
EM10E1226029	chr9	103244080	103244405	mus_musculus_casteij	0.797468	1	0.794149	1
EM10E1226030	chr9	103245209	103245464	mus_musculus_casteij	0.849712	1	0.745251	1
EM10E1226032	chr9	103248216	103248557	mus_musculus_casteij	0.505614	1	1	1
EM10E1226037	chr9	103268988	103269337	mus_musculus_casteij	0.9365	1	0.44832	1
EM10E1226039	chr9	103280504	103280848	mus_musculus_casteij	0.819756	1	0.775035	1
EM10E1226041	chr9	103289714	103289904	mus_musculus_casteij	0.7995	1	1	1
EM10E1226043	chr9	103300577	103300878	mus_musculus_casteij	0.575592	1	1	1
EM10E1226044	chr9	103302707	103302872	mus_musculus_casteij	0.966769	1	0.517196	1
EM10E1226046	chr9	103309778	103309957	mus_musculus_casteij	0.975489	1	1	1
EM10E1226052	chr9	103320690	103321038	mus_musculus_casteij	0.879754	1	1	1
EM10E1226055	chr9	103348066	103348306	mus_musculus_casteij	0.695393	1	1	1
EM10E1226060	chr9	103353080	103353281	mus_musculus_casteij	0.708408	1	1	1
EM10E1226062	chr9	103358053	103358394	mus_musculus_casteij	0.915204	1	0.499968	1
EM10E1226063	chr9	103362843	103363175	mus_musculus_casteij	0.563566	1	1	1
EM10E1226067	chr9	103378971	103379187	mus_musculus_casteij	0.650288	1	1	1
EM10E1226068	chr9	103379973	103380248	mus_musculus_casteij	0.786595	1	1	1
EM10E1226074	chr9	103414924	103415136	mus_musculus_casteij	0.663089	1	1	1
EM10E1226078	chr9	103423026	103423244	mus_musculus_casteij	0.760633	1	1	1
EM10E1226079	chr9	103424192	103424436	mus_musculus_casteij	0.812281	1	1	1
EM10E1226080	chr9	103427965	103428313	mus_musculus_casteij	0.985637	1	0.175869	1
EM10E1226082	chr9	103435454	103435787	mus_musculus_casteij	0.675947	1	1	1
EM10E1226083	chr9	103438112	103438291	mus_musculus_casteij	0.734523	1	1	1
EM10E1226084	chr9	103442490	103442744	mus_musculus_casteij	0.63125	1	1	1
EM10E1226088	chr9	103455487	103455679	mus_musculus_casteij	0.767149	1	1	1
EM10E1226094	chr9	103479139	103479452	mus_musculus_casteij	0.970086	1	0.253465	1
EM10E1226097	chr9	103490488	103490701	mus_musculus_casteij	0.939128	1	0.602874	1
EM10E1226098	chr9	103500866	103501212	mus_musculus_casteij	0.516903	1	1	1
EM10E1226102	chr9	103530834	103531175	mus_musculus_casteij	0.76063	1	0.821412	1
EM10E1226103	chr9	103531414	103531758	mus_musculus_casteij	0.754087	1	1	1
EM10E1226104	chr9	103534863	103535210	mus_musculus_casteij	0.92071	1	0.643035	1
EM10E1226111	chr9	103566813	103566964	mus_musculus_casteij	0.855952	1	1	1
EM10E1226112	chr9	103566992	103567307	mus_musculus_casteij	0.86201	1	0.731316	1
EM10E1226113	chr9	103567668	103567892	mus_musculus_casteij	0.663089	1	1	1
EM10E1226115	chr9	103574167	103574446	mus_musculus_casteij	0.86797	1	1	1
EM10E1226116	chr9	103584318	103584662	mus_musculus_casteij	0.93429	1	0.454207	1
EM10E1226119	chr9	103598735	103598976	mus_musculus_casteij	0.721452	1	1	1
EM10E1226125	chr9	103629894	103630156	mus_musculus_casteij	0.995238	1	0.0997861	1
EM10E1226126	chr9	103630853	103631186	mus_musculus_casteij	0.806463	1	0.786705	1
EM10E1226128	chr9	103638124	103638299	mus_musculus_casteij	0.918584	1	1	1
EM10E1226129	chr9	103638401	103638666	mus_musculus_casteij	0.849829	1	1	1
EM10E1226130	chr9	103638949	103639296	mus_musculus_casteij	0.968854	1	0.508589	1
EM10E1226131	chr9	103721039	103721377	mus_musculus_casteij	0.961016	1	0.554911	1
EM10E1226133	chr9	103749438	103749725	mus_musculus_casteij	0.962773	1	0.281972	1
EM10E1226134	chr9	103776475	103776816	mus_musculus_casteij	0.862007	1	0.731319	1
EM10E1226136	chr9	103788593	103788928	mus_musculus_casteij	0.788379	1	0.801332	1
EM10E1226137	chr9	103802412	103802752	mus_musculus_casteij	0.992092	1	0.0979484	1
EM10E1226138	chr9	103802796	103802956	mus_musculus_casteij	0.976522	1	0.472367	1
EM10E1226139	chr9	103818644	103818984	mus_musculus_casteij	0.581651	1	1	1
EM10E1226143	chr9	103877771	103878111	mus_musculus_casteij	0.669501	1	1	1
EM10E1226144	chr9	103879237	103879445	mus_musculus_casteij	0.606221	1	1	1
EM10E1226145	chr9	103879637	103879985	mus_musculus_casteij	0.934288	1	0.454211	1
EM10E1226146	chr9	103880169	103880456	mus_musculus_casteij	0.992574	1	0.347083	1
EM10E1226148	chr9	103912492	103912838	mus_musculus_casteij	0.718029	1	0.847791	1
EM10E1226150	chr9	103934354	103934700	mus_musculus_casteij	0.373929	1	1	1
EM10E1226152	chr9	103939902	103940116	mus_musculus_casteij	0.972835	1	0.490789	1
EM10E1226161	chr9	103979570	103979907	mus_musculus_casteij	0.528345	1	1	1
EM10E1226164	chr9	103993699	103994047	mus_musculus_casteij	0.545787	1	1	1
EM10E1226165	chr9	103995317	103995579	mus_musculus_casteij	0.593878	1	1	1
EM10E1226167	chr9	104000796	104001145	mus_musculus_casteij	0.593869	1	1	1
EM10E1226168	chr9	104001253	104001454	mus_musculus_casteij	0.952713	1	0.566001	1
EM10E1226170	chr9	104017569	104017908	mus_musculus_casteij	0.828475	1	0.766901	1
EM10E1226171	chr9	104018009	104018277	mus_musculus_casteij	0.612434	1	1	1
EM10E1226175	chr9	104038321	104038667	mus_musculus_casteij	0.448839	1	1	1
EM10E1226176	chr9	104043204	104043457	mus_musculus_casteij	0.909244	1	0.67574	1
EM10E1226178	chr9	104047278	104047467	mus_musculus_casteij	0.663088	1	1	1
EM10E1226179	chr9	104048969	104049139	mus_musculus_casteij	0.966768	1	0.517199	1
EM10E1226181	chr9	104069815	104070079	mus_musculus_casteij	0.995166	1	0.156324	1
EM10E1226183	chr9	104070624	104070795	mus_musculus_casteij	0.962365	1	0.534042	1
EM10E1226187	chr9	104112984	104113285	mus_musculus_casteij	0.760632	1	0.821411	1
EM10E1226188	chr9	104116313	104116658	mus_musculus_casteij	0.988103	1	0.123807	1
EM10E1226189	chr9	104117402	104117670	mus_musculus_casteij	0.67596	1	1	1
EM10E1226192	chr9	104139126	104139377	mus_musculus_casteij	0.978543	1	0.291598	1
EM10E1226193	chr9	104139562	104139787	mus_musculus_casteij	0.873905	1	1	1
EM10E1226194	chr9	104140094	104140443	mus_musculus_casteij	0.675943	1	1	1
EM10E1226201	chr9	104193560	104193902	mus_musculus_casteij	0.936556	1	0.363537	1
EM10E1226202	chr9	104193986	104194165	mus_musculus_casteij	0.79307	1	1	1
EM10E1226204	chr9	104214537	104214751	mus_musculus_casteij	0.946761	1	0.421382	1
EM10E1226212	chr9	104250468	104250723	mus_musculus_casteij	0.788383	1	0.80133	1
EM10E1226215	chr9	104276886	104277061	mus_musculus_casteij	0.843691	1	1	1
EM10E1226216	chr9	104285077	104285421	mus_musculus_casteij	0.70846	1	0.853103	1
EM10E1226217	chr9	104286043	104286348	mus_musculus_casteij	0.746535	1	0.830677	1
EM10E1226219	chr9	104334918	104335141	mus_musculus_casteij	0.936214	1	0.609865	1
EM10E1226222	chr9	104443075	104443331	mus_musculus_casteij	0.721447	1	1	1
EM10E1226223	chr9	104446597	104446944	mus_musculus_casteij	0.907924	1	1	1
EM10E1226229	chr9	104460610	104460779	mus_musculus_casteij	0.95768	1	0.5503	1
EM10E1226230	chr9	104529880	104530151	mus_musculus_casteij	0.701893	1	1	1
EM10E1226231	chr9	104530207	104530379	mus_musculus_casteij	0.747586	1	1	1
EM10E1226233	chr9	104553935	104554197	mus_musculus_casteij	0.958742	1	0.296333	1
EM10E1226235	chr9	104673421	104673732	mus_musculus_casteij	0.841318	1	0.754144	1
EM10E1226241	chr9	104905507	104905852	mus_musculus_casteij	0.557607	1	1	1
EM10E1226243	chr9	104922937	104923226	mus_musculus_casteij	0.799476	1	1	1
EM10E1226244	chr9	104925574	104925871	mus_musculus_casteij	0.786589	1	1	1
EM10E1226245	chr9	104930300	104930649	mus_musculus_casteij	0.618668	1	1	1
EM10E1226248	chr9	104977563	104977766	mus_musculus_casteij	0.780136	1	1	1
EM10E1226250	chr9	105007069	105007280	mus_musculus_casteij	0.939127	1	0.602875	1
EM10E1226251	chr9	105008850	105009198	mus_musculus_casteij	0.80197	1	0.790466	1
EM10E1226252	chr9	105009268	105009565	mus_musculus_casteij	0.925056	1	0.477393	1
EM10E1226257	chr9	105020996	105021327	mus_musculus_casteij	0.904758	1	0.521902	1
EM10E1226258	chr9	105022118	105022460	mus_musculus_casteij	0.911084	1	0.519674	1
EM10E1226264	chr9	105140402	105140679	mus_musculus_casteij	0.974842	1	0.311103	1
EM10E1226265	chr9	105151525	105151836	mus_musculus_casteij	0.98946	1	0.150291	1
EM10E1226266	chr9	105225560	105225862	mus_musculus_casteij	0.986505	1	0.133011	1
EM10E1226267	chr9	105244508	105244772	mus_musculus_casteij	0.826395	1	0.653817	1
EM10E1226268	chr9	105256771	105257000	mus_musculus_casteij	0.824955	1	1	1
EM10E1226269	chr9	105257003	105257346	mus_musculus_casteij	0.927091	1	0.630127	1
EM10E1226270	chr9	105266574	105266860	mus_musculus_casteij	0.936207	1	0.609882	1
EM10E1226271	chr9	105266878	105267101	mus_musculus_casteij	0.714931	1	1	1
EM10E1226272	chr9	105272410	105272755	mus_musculus_casteij	0.860703	1	0.59822	1
EM10E1226273	chr9	105335065	105335365	mus_musculus_casteij	0.569562	1	1	1
EM10E1226278	chr9	105371503	105371808	mus_musculus_casteij	0.968415	1	1	1
EM10E1226280	chr9	105372189	105372538	mus_musculus_casteij	0.900205	1	0.679115	1
EM10E1226281	chr9	105373044	105373327	mus_musculus_casteij	0.760618	1	1	1
EM10E1226283	chr9	105402674	105402860	mus_musculus_casteij	0.923751	1	1	1
EM10E1226288	chr9	105490133	105490480	mus_musculus_casteij	0.994548	1	0.107053	1
EM10E1226289	chr9	105490622	105490854	mus_musculus_casteij	0.999545	1	0.0181093	1
EM10E1226290	chr9	105519014	105519163	mus_musculus_casteij	0.872937	1	1	1
EM10E1226291	chr9	105520411	105520604	mus_musculus_casteij	0.964619	1	1	1
EM10E1226296	chr9	105571029	105571374	mus_musculus_casteij	0.942892	1	0.43044	1
EM10E1226299	chr9	105577920	105578202	mus_musculus_casteij	0.974842	1	0.311103	1
EM10E1226301	chr9	105582297	105582497	mus_musculus_casteij	0.747586	1	1	1
EM10E1226302	chr9	105596581	105596908	mus_musculus_casteij	0.828477	1	0.7669	1
EM10E1226305	chr9	105609531	105609759	mus_musculus_casteij	0.818637	1	1	1
EM10E1226308	chr9	105624064	105624382	mus_musculus_casteij	0.998906	1	0.0226159	1
EM10E1226309	chr9	105631534	105631880	mus_musculus_casteij	0.810913	1	0.782891	1
EM10E1226312	chr9	105641865	105642214	mus_musculus_casteij	0.944941	1	0.424413	1
EM10E1226316	chr9	105704279	105704613	mus_musculus_casteij	0.631238	1	1	1
EM10E1226317	chr9	105705197	105705545	mus_musculus_casteij	0.606206	1	1	1
EM10E1226318	chr9	105712054	105712398	mus_musculus_casteij	0.927421	1	0.471657	1
EM10E1226319	chr9	105712860	105713172	mus_musculus_casteij	0.944752	1	0.588539	1
EM10E1226324	chr9	105734972	105735319	mus_musculus_casteij	0.390344	1	1	1
EM10E1226325	chr9	105761902	105762247	mus_musculus_casteij	0.703668	1	0.855688	1
EM10E1226331	chr9	105865303	105865470	mus_musculus_casteij	0.920724	1	0.643011	1
EM10E1226332	chr9	105865507	105865668	mus_musculus_casteij	0.987133	1	0.402529	1
EM10E1226333	chr9	105869731	105869934	mus_musculus_casteij	0.941977	1	0.595758	1
EM10E1226334	chr9	105921336	105921645	mus_musculus_casteij	0.954581	1	0.393786	1
EM10E1226337	chr9	105977434	105977777	mus_musculus_casteij	0.95987	1	0.375065	1
EM10E1226340	chr9	105999734	105999927	mus_musculus_casteij	0.966767	1	0.517201	1
EM10E1226342	chr9	106004901	106005054	mus_musculus_casteij	0.923311	1	0.640472	1
EM10E1226343	chr9	106016917	106017221	mus_musculus_casteij	0.727973	1	1	1
EM10E1226348	chr9	106024940	106025279	mus_musculus_casteij	0.872614	1	0.728063	1
EM10E1226349	chr9	106025341	106025623	mus_musculus_casteij	0.824943	1	1	1
EM10E1226350	chr9	106025769	106026067	mus_musculus_casteij	0.928799	1	1	1
EM10E1226351	chr9	106026125	106026278	mus_musculus_casteij	0.861997	1	1	1
EM10E1226352	chr9	106026343	106026543	mus_musculus_casteij	0.902473	1	1	1
EM10E1226353	chr9	106026563	106026791	mus_musculus_casteij	0.682427	1	1	1
EM10E1226355	chr9	106033415	106033703	mus_musculus_casteij	0.682419	1	1	1
EM10E1226356	chr9	106034614	106034779	mus_musculus_casteij	0.873916	1	1	1
EM10E1226357	chr9	106035270	106035617	mus_musculus_casteij	0.81975	1	0.77504	1
EM10E1226358	chr9	106035816	106036016	mus_musculus_casteij	0.793065	1	1	1
EM10E1226359	chr9	106036994	106037260	mus_musculus_casteij	0.837076	1	0.758468	1
EM10E1226362	chr9	106044604	106044835	mus_musculus_casteij	0.760627	1	1	1
EM10E1226363	chr9	106048250	106048419	mus_musculus_casteij	0.902474	1	1	1
EM10E1226364	chr9	106048513	106048768	mus_musculus_casteij	0.855932	1	1	1
EM10E1226365	chr9	106048815	106049147	mus_musculus_casteij	0.97283	1	0.490818	1
EM10E1226366	chr9	106049462	106049641	mus_musculus_casteij	0.990606	1	0.369843	1
EM10E1226367	chr9	106049764	106050033	mus_musculus_casteij	0.824949	1	1	1
EM10E1226372	chr9	106069310	106069534	mus_musculus_casteij	0.657568	1	1	1
EM10E1226375	chr9	106071747	106071963	mus_musculus_casteij	0.9789	1	0.292245	1
EM10E1226377	chr9	106076158	106076315	mus_musculus_casteij	0.928813	1	1	1
EM10E1226378	chr9	106076333	106076662	mus_musculus_casteij	0.95458	1	0.393789	1
EM10E1226380	chr9	106080320	106080520	mus_musculus_casteij	0.975488	1	1	1
EM10E1226381	chr9	106080537	106080788	mus_musculus_casteij	0.933746	1	1	1
EM10E1226382	chr9	106081430	106081775	mus_musculus_casteij	0.669498	1	1	1
EM10E1226387	chr9	106088431	106088778	mus_musculus_casteij	0.478094	1	1	1
EM10E1226388	chr9	106088830	106089088	mus_musculus_casteij	0.913303	1	1	1
EM10E1226391	chr9	106101692	106101917	mus_musculus_casteij	0.873907	1	1	1
EM10E1226393	chr9	106103381	106103700	mus_musculus_casteij	0.989516	1	0.380964	1
EM10E1226396	chr9	106107510	106107782	mus_musculus_casteij	0.792938	1	0.797771	1
EM10E1226397	chr9	106107822	106108163	mus_musculus_casteij	0.392327	1	1	1
EM10E1226398	chr9	106108475	106108768	mus_musculus_casteij	0.502126	1	1	1
EM10E1226402	chr9	106111264	106111464	mus_musculus_casteij	0.86798	1	1	1
EM10E1226404	chr9	106112734	106112968	mus_musculus_casteij	0.643919	1	1	1
EM10E1226405	chr9	106113327	106113654	mus_musculus_casteij	0.557603	1	1	1
EM10E1226407	chr9	106114072	106114410	mus_musculus_casteij	0.857946	1	0.736047	1
EM10E1226414	chr9	106118849	106119086	mus_musculus_casteij	0.699937	1	1	1
EM10E1226417	chr9	106120339	106120684	mus_musculus_casteij	0.741028	1	1	1
EM10E1226425	chr9	106124723	106124891	mus_musculus_casteij	0.976522	1	0.472367	1
EM10E1226426	chr9	106124988	106125336	mus_musculus_casteij	0.870007	1	0.721606	1
EM10E1226427	chr9	106125428	106125687	mus_musculus_casteij	0.695391	1	1	1
EM10E1226428	chr9	106126469	106126633	mus_musculus_casteij	0.885571	1	1	1
EM10E1226431	chr9	106138879	106139080	mus_musculus_casteij	0.980882	1	0.291154	1
EM10E1226433	chr9	106140657	106140963	mus_musculus_casteij	0.938671	1	0.442393	1
EM10E1226435	chr9	106142592	106142912	mus_musculus_casteij	0.980982	1	0.20253	1
EM10E1226436	chr9	106144158	106144497	mus_musculus_casteij	0.902055	1	0.527284	1
EM10E1226438	chr9	106147933	106148235	mus_musculus_casteij	0.428671	1	1	1
EM10E1226440	chr9	106149502	106149849	mus_musculus_casteij	0.966553	1	0.267676	1
EM10E1226442	chr9	106150528	106150875	mus_musculus_casteij	0.557604	1	1	1
EM10E1226446	chr9	106158334	106158669	mus_musculus_casteij	0.910709	1	0.66155	1
EM10E1226447	chr9	106159328	106159532	mus_musculus_casteij	0.873909	1	1	1
EM10E1226449	chr9	106178994	106179333	mus_musculus_casteij	0.451603	1	1	1
EM10E1226453	chr9	106185534	106185740	mus_musculus_casteij	0.923941	1	0.636617	1
EM10E1226454	chr9	106185748	106186095	mus_musculus_casteij	0.90726	1	0.667511	1
EM10E1226456	chr9	106187077	106187425	mus_musculus_casteij	0.832788	1	0.762726	1
EM10E1226457	chr9	106188965	106189216	mus_musculus_casteij	0.99767	1	0.114442	1
EM10E1226458	chr9	106196378	106196669	mus_musculus_casteij	0.917437	1	0.64931	1
EM10E1226460	chr9	106198505	106198734	mus_musculus_casteij	0.779204	1	0.808267	1
EM10E1226461	chr9	106199706	106200039	mus_musculus_casteij	0.669498	1	1	1
EM10E1226466	chr9	106218191	106218516	mus_musculus_casteij	0.451604	1	1	1
EM10E1226469	chr9	106222384	106222722	mus_musculus_casteij	0.885486	1	0.701113	1
EM10E1226470	chr9	106225531	106225837	mus_musculus_casteij	0.767127	1	1	1
EM10E1226471	chr9	106229401	106229748	mus_musculus_casteij	0.459171	1	1	1
EM10E1226473	chr9	106231020	106231264	mus_musculus_casteij	0.952711	1	0.566006	1
EM10E1226475	chr9	106233515	106233752	mus_musculus_casteij	0.902467	1	1	1
EM10E1226477	chr9	106234839	106235142	mus_musculus_casteij	0.930191	1	0.6235	1
EM10E1226481	chr9	106244852	106245201	mus_musculus_casteij	0.812266	1	1	1
EM10E1226482	chr9	106245374	106245523	mus_musculus_casteij	0.923756	1	1	1
EM10E1226483	chr9	106245533	106245879	mus_musculus_casteij	0.999164	1	0.0399539	1
EM10E1226489	chr9	106256063	106256291	mus_musculus_casteij	0.999882	1	0.00805765	1
EM10E1226491	chr9	106261287	106261440	mus_musculus_casteij	0.902481	1	1	1
EM10E1226492	chr9	106261600	106261948	mus_musculus_casteij	0.992573	1	0.347091	1
EM10E1226493	chr9	106263390	106263728	mus_musculus_casteij	0.721436	1	1	1
EM10E1226500	chr9	106283767	106284056	mus_musculus_casteij	0.9815	1	0.443528	1
EM10E1226501	chr9	106288970	106289295	mus_musculus_casteij	0.792937	1	0.797771	1
EM10E1226504	chr9	106295117	106295401	mus_musculus_casteij	0.721444	1	1	1
EM10E1226505	chr9	106295497	106295845	mus_musculus_casteij	0.993457	1	0.335391	1
EM10E1226507	chr9	106298262	106298522	mus_musculus_casteij	0.873953	1	0.716608	1
EM10E1226508	chr9	106298672	106298840	mus_musculus_casteij	0.903774	1	0.673343	1
EM10E1226509	chr9	106298842	106299028	mus_musculus_casteij	0.812291	1	1	1
EM10E1226512	chr9	106306207	106306371	mus_musculus_casteij	0.741056	1	1	1
EM10E1226513	chr9	106306450	106306797	mus_musculus_casteij	0.98263	1	0.193538	1
EM10E1226518	chr9	106312730	106312963	mus_musculus_casteij	0.939126	1	0.602879	1
EM10E1226520	chr9	106314736	106314916	mus_musculus_casteij	0.928809	1	1	1
EM10E1226521	chr9	106314954	106315302	mus_musculus_casteij	0.754088	1	1	1
EM10E1226522	chr9	106315419	106315759	mus_musculus_casteij	0.95012	1	0.573666	1
EM10E1226524	chr9	106316149	106316484	mus_musculus_casteij	0.669501	1	1	1
EM10E1226527	chr9	106324646	106324992	mus_musculus_casteij	0.99252	1	0.126057	1
EM10E1226528	chr9	106325225	106325414	mus_musculus_casteij	0.966767	1	0.517203	1
EM10E1226530	chr9	106325897	106326245	mus_musculus_casteij	0.996934	1	0.0792923	1
EM10E1226532	chr9	106328005	106328229	mus_musculus_casteij	0.780131	1	1	1
EM10E1226534	chr9	106330074	106330304	mus_musculus_casteij	0.964618	1	1	1
EM10E1226537	chr9	106332194	106332411	mus_musculus_casteij	0.943266	1	1	1
EM10E1226538	chr9	106333972	106334319	mus_musculus_casteij	0.843661	1	1	1
EM10E1226539	chr9	106334939	106335095	mus_musculus_casteij	0.836795	1	1	1
EM10E1226540	chr9	106335155	106335498	mus_musculus_casteij	0.849818	1	1	1
EM10E1226544	chr9	106342123	106342287	mus_musculus_casteij	0.964621	1	1	1
EM10E1226545	chr9	106342472	106342777	mus_musculus_casteij	0.998597	1	0.0920722	1
EM10E1226546	chr9	106343051	106343395	mus_musculus_casteij	0.754089	1	1	1
EM10E1226547	chr9	106349584	106349803	mus_musculus_casteij	0.727984	1	1	1
EM10E1226550	chr9	106353479	106353789	mus_musculus_casteij	0.695377	1	1	1
EM10E1226551	chr9	106354174	106354522	mus_musculus_casteij	0.74103	1	1	1
EM10E1226552	chr9	106354711	106354875	mus_musculus_casteij	0.962365	1	0.534042	1
EM10E1226553	chr9	106390036	106390238	mus_musculus_casteij	0.892957	1	0.690292	1
EM10E1226558	chr9	106472952	106473264	mus_musculus_casteij	0.669505	1	1	1
EM10E1226559	chr9	106518569	106518914	mus_musculus_casteij	0.854626	1	0.609085	1
EM10E1226560	chr9	106520313	106520650	mus_musculus_casteij	0.578605	1	1	1
EM10E1226563	chr9	106532994	106533239	mus_musculus_casteij	0.978743	1	1	1
EM10E1226564	chr9	106533275	106533619	mus_musculus_casteij	0.885548	1	1	1
EM10E1226565	chr9	106536599	106536940	mus_musculus_casteij	0.780113	1	1	1
EM10E1226567	chr9	106541641	106541988	mus_musculus_casteij	0.968415	1	1	1
EM10E1226568	chr9	106542087	106542280	mus_musculus_casteij	0.843686	1	1	1
EM10E1226569	chr9	106543502	106543772	mus_musculus_casteij	0.780122	1	1	1
EM10E1226570	chr9	106549160	106549364	mus_musculus_casteij	0.938572	1	1	1
EM10E1226575	chr9	106561801	106562105	mus_musculus_casteij	0.952734	1	0.399976	1
EM10E1226577	chr9	106562898	106563247	mus_musculus_casteij	0.862003	1	0.731324	1
EM10E1226578	chr9	106570232	106570397	mus_musculus_casteij	0.998183	1	1	1
EM10E1226579	chr9	106570456	106570726	mus_musculus_casteij	0.943263	1	1	1
EM10E1226580	chr9	106593555	106593704	mus_musculus_casteij	0.938578	1	1	1
EM10E1226584	chr9	106602100	106602442	mus_musculus_casteij	0.828474	1	0.766903	1
EM10E1226587	chr9	106615471	106615656	mus_musculus_casteij	0.855943	1	1	1
EM10E1226589	chr9	106616265	106616600	mus_musculus_casteij	0.650273	1	1	1
EM10E1226594	chr9	106660804	106661153	mus_musculus_casteij	0.571356	1	1	1
EM10E1226595	chr9	106662412	106662761	mus_musculus_casteij	0.593245	1	1	1
EM10E1226597	chr9	106665550	106665746	mus_musculus_casteij	0.928807	1	1	1
EM10E1226598	chr9	106666008	106666187	mus_musculus_casteij	0.968419	1	1	1
EM10E1226606	chr9	106699356	106699545	mus_musculus_casteij	0.818641	1	1	1
EM10E1226612	chr9	106762337	106762589	mus_musculus_casteij	0.952249	1	1	1
EM10E1226613	chr9	106763457	106763794	mus_musculus_casteij	0.891266	1	1	1
EM10E1226614	chr9	106764288	106764637	mus_musculus_casteij	0.980981	1	0.202532	1
EM10E1226616	chr9	106765968	106766179	mus_musculus_casteij	0.854618	1	1	1
EM10E1226620	chr9	106769073	106769422	mus_musculus_casteij	0.930189	1	0.623503	1
EM10E1226625	chr9	107108357	107108693	mus_musculus_casteij	0.793038	1	1	1
EM10E1226626	chr9	107108947	107109295	mus_musculus_casteij	0.891265	1	1	1
EM10E1226627	chr9	107116235	107116568	mus_musculus_casteij	0.849839	1	1	1
EM10E1226631	chr9	107129429	107129728	mus_musculus_casteij	0.989518	1	0.380936	1
EM10E1226632	chr9	107131661	107132005	mus_musculus_casteij	0.812266	1	1	1
EM10E1226634	chr9	107136859	107137198	mus_musculus_casteij	0.812263	1	1	1
EM10E1226636	chr9	107140440	107140772	mus_musculus_casteij	0.925056	1	0.477392	1
EM10E1226638	chr9	107145237	107145582	mus_musculus_casteij	0.849701	1	0.745262	1
EM10E1226639	chr9	107147115	107147390	mus_musculus_casteij	0.837073	1	0.758471	1
EM10E1226642	chr9	107148822	107149040	mus_musculus_casteij	0.999253	1	0.037638	1
EM10E1226643	chr9	107155307	107155634	mus_musculus_casteij	0.769951	1	0.814955	1
EM10E1226644	chr9	107156206	107156404	mus_musculus_casteij	0.995166	1	0.156313	1
EM10E1226645	chr9	107156862	107157064	mus_musculus_casteij	0.999164	1	0.0399453	1
EM10E1226650	chr9	107165293	107165530	mus_musculus_casteij	0.606222	1	1	1
EM10E1226651	chr9	107165612	107165853	mus_musculus_casteij	0.721451	1	1	1
EM10E1226653	chr9	107172887	107173222	mus_musculus_casteij	0.845525	1	0.749745	1
EM10E1226655	chr9	107174421	107174753	mus_musculus_casteij	0.70188	1	1	1
EM10E1226656	chr9	107174980	107175201	mus_musculus_casteij	0.805902	1	1	1
EM10E1226657	chr9	107175763	107175965	mus_musculus_casteij	0.966766	1	0.517205	1
EM10E1226658	chr9	107176942	107177289	mus_musculus_casteij	0.701872	1	1	1
EM10E1226661	chr9	107179873	107180054	mus_musculus_casteij	0.773651	1	1	1
EM10E1226662	chr9	107180351	107180622	mus_musculus_casteij	0.877843	1	0.711533	1
EM10E1226664	chr9	107181238	107181525	mus_musculus_casteij	0.657567	1	1	1
EM10E1226666	chr9	107182334	107182491	mus_musculus_casteij	0.849043	1	1	1
EM10E1226667	chr9	107183344	107183687	mus_musculus_casteij	0.963194	1	0.36244	1
EM10E1226668	chr9	107185106	107185418	mus_musculus_casteij	0.682404	1	1	1
EM10E1226670	chr9	107186082	107186244	mus_musculus_casteij	0.885571	1	1	1
EM10E1226676	chr9	107193044	107193353	mus_musculus_casteij	0.881688	1	0.706368	1
EM10E1226680	chr9	107200777	107201126	mus_musculus_casteij	0.714909	1	1	1
EM10E1226681	chr9	107205228	107205406	mus_musculus_casteij	0.824964	1	1	1
EM10E1226682	chr9	107208617	107208890	mus_musculus_casteij	0.933235	1	0.616741	1
EM10E1226683	chr9	107211585	107211931	mus_musculus_casteij	0.93019	1	0.623501	1
EM10E1226685	chr9	107213105	107213449	mus_musculus_casteij	0.885486	1	0.701113	1
EM10E1226688	chr9	107217527	107217872	mus_musculus_casteij	0.889235	1	0.695765	1
EM10E1226689	chr9	107218674	107218829	mus_musculus_casteij	0.824969	1	1	1
EM10E1226691	chr9	107221359	107221691	mus_musculus_casteij	0.92265	1	0.483095	1
EM10E1226692	chr9	107234889	107235227	mus_musculus_casteij	0.970778	1	0.330499	1
EM10E1226695	chr9	107244208	107244509	mus_musculus_casteij	0.765301	1	0.818211	1
EM10E1226697	chr9	107246501	107246842	mus_musculus_casteij	0.824128	1	0.771006	1
EM10E1226698	chr9	107247406	107247649	mus_musculus_casteij	0.997385	1	0.12024	1
EM10E1226701	chr9	107251892	107252239	mus_musculus_casteij	0.556997	1	1	1
EM10E1226702	chr9	107252589	107252762	mus_musculus_casteij	0.991911	1	1	1
EM10E1226703	chr9	107255141	107255440	mus_musculus_casteij	0.98583	1	0.413079	1
EM10E1226704	chr9	107255478	107255739	mus_musculus_casteij	0.8739	1	1	1
EM10E1226705	chr9	107263960	107264246	mus_musculus_casteij	0.942893	1	0.430438	1
EM10E1226706	chr9	107276306	107276485	mus_musculus_casteij	0.831245	1	1	1
EM10E1226708	chr9	107277325	107277571	mus_musculus_casteij	0.964617	1	1	1
EM10E1226711	chr9	107318892	107319240	mus_musculus_casteij	0.898101	1	0.535956	1
EM10E1226714	chr9	107321180	107321386	mus_musculus_casteij	0.972043	1	1	1
EM10E1226715	chr9	107322192	107322403	mus_musculus_casteij	0.818639	1	1	1
EM10E1226717	chr9	107329286	107329487	mus_musculus_casteij	0.984461	1	0.423389	1
EM10E1226718	chr9	107330389	107330727	mus_musculus_casteij	0.788379	1	0.801332	1
EM10E1226720	chr9	107341425	107341772	mus_musculus_casteij	0.612422	1	1	1
EM10E1226721	chr9	107342144	107342319	mus_musculus_casteij	0.933242	1	0.616727	1
EM10E1226725	chr9	107358501	107358845	mus_musculus_casteij	0.637551	1	1	1
EM10E1226726	chr9	107361592	107361939	mus_musculus_casteij	0.947823	1	1	1
EM10E1226729	chr9	107371573	107371914	mus_musculus_casteij	0.867963	1	1	1
EM10E1226730	chr9	107373598	107373881	mus_musculus_casteij	0.920716	1	0.643023	1
EM10E1226732	chr9	107382376	107382620	mus_musculus_casteij	0.952249	1	1	1
EM10E1226733	chr9	107385576	107385790	mus_musculus_casteij	0.90247	1	1	1
EM10E1226734	chr9	107387813	107388121	mus_musculus_casteij	0.624945	1	1	1
EM10E1226735	chr9	107388749	107389026	mus_musculus_casteij	0.879762	1	1	1
EM10E1226736	chr9	107389589	107389791	mus_musculus_casteij	0.947829	1	1	1
EM10E1226737	chr9	107391790	107392119	mus_musculus_casteij	0.861973	1	1	1
EM10E1226739	chr9	107399611	107399769	mus_musculus_casteij	0.960656	1	1	1
EM10E1226740	chr9	107403910	107404247	mus_musculus_casteij	0.923931	1	0.636636	1
EM10E1226741	chr9	107404280	107404462	mus_musculus_casteij	0.923751	1	1	1
EM10E1226742	chr9	107411051	107411398	mus_musculus_casteij	0.773624	1	1	1
EM10E1226743	chr9	107412107	107412446	mus_musculus_casteij	0.879756	1	1	1
EM10E1226744	chr9	107412458	107412630	mus_musculus_casteij	0.907942	1	1	1
EM10E1226745	chr9	107418255	107418477	mus_musculus_casteij	0.682429	1	1	1
EM10E1226746	chr9	107418764	107418928	mus_musculus_casteij	0.978745	1	1	1
EM10E1226747	chr9	107419206	107419464	mus_musculus_casteij	0.983016	1	0.433551	1
EM10E1226748	chr9	107424286	107424635	mus_musculus_casteij	0.534118	1	1	1
EM10E1226751	chr9	107428280	107428490	mus_musculus_casteij	0.896915	1	1	1
EM10E1226752	chr9	107428542	107428887	mus_musculus_casteij	0.998963	1	0.0447801	1
EM10E1226753	chr9	107428908	107429059	mus_musculus_casteij	0.998183	1	1	1
EM10E1226755	chr9	107429494	107429697	mus_musculus_casteij	0.95523	1	0.558224	1
EM10E1226756	chr9	107429813	107430112	mus_musculus_casteij	0.841321	1	0.754142	1
EM10E1226758	chr9	107430922	107431266	mus_musculus_casteij	0.581641	1	1	1
EM10E1226759	chr9	107431628	107431977	mus_musculus_casteij	0.66307	1	1	1
EM10E1226762	chr9	107433599	107433935	mus_musculus_casteij	0.381182	1	1	1
EM10E1226764	chr9	107440635	107440791	mus_musculus_casteij	0.97549	1	1	1
EM10E1226765	chr9	107442870	107443078	mus_musculus_casteij	0.89128	1	1	1
EM10E1226767	chr9	107444109	107444376	mus_musculus_casteij	0.950125	1	0.573652	1
EM10E1226768	chr9	107445106	107445367	mus_musculus_casteij	0.966352	1	0.34972	1
EM10E1226769	chr9	107445529	107445810	mus_musculus_casteij	0.754095	1	1	1
EM10E1226770	chr9	107446002	107446349	mus_musculus_casteij	0.941966	1	0.595785	1
EM10E1226771	chr9	107446509	107446710	mus_musculus_casteij	0.947829	1	1	1
EM10E1226772	chr9	107446975	107447134	mus_musculus_casteij	0.976522	1	0.472367	1
EM10E1226777	chr9	107453277	107453513	mus_musculus_casteij	0.699939	1	1	1
EM10E1226779	chr9	107453953	107454216	mus_musculus_casteij	0.741035	1	1	1
EM10E1226781	chr9	107455094	107455386	mus_musculus_casteij	0.933744	1	1	1
EM10E1226782	chr9	107455434	107455782	mus_musculus_casteij	0.643903	1	1	1
EM10E1226783	chr9	107456824	107456991	mus_musculus_casteij	0.895798	1	1	1
EM10E1226784	chr9	107459873	107460191	mus_musculus_casteij	0.95767	1	0.550333	1
EM10E1226788	chr9	107465224	107465431	mus_musculus_casteij	0.896919	1	1	1
EM10E1226789	chr9	107467897	107468149	mus_musculus_casteij	0.805898	1	1	1
EM10E1226791	chr9	107474145	107474482	mus_musculus_casteij	0.747561	1	1	1
EM10E1226795	chr9	107478007	107478296	mus_musculus_casteij	0.84367	1	1	1
EM10E1226797	chr9	107482347	107482694	mus_musculus_casteij	0.896903	1	1	1
EM10E1226799	chr9	107489285	107489607	mus_musculus_casteij	0.981498	1	0.443538	1
EM10E1226800	chr9	107489873	107490219	mus_musculus_casteij	0.997595	1	0.0698103	1
EM10E1226801	chr9	107490440	107490617	mus_musculus_casteij	0.831242	1	1	1
EM10E1226802	chr9	107495399	107495590	mus_musculus_casteij	0.996391	1	0.138007	1
EM10E1226803	chr9	107495996	107496182	mus_musculus_casteij	0.846772	1	1	1
EM10E1226804	chr9	107496753	107497098	mus_musculus_casteij	0.637556	1	1	1
EM10E1226807	chr9	107502101	107502335	mus_musculus_casteij	0.959876	1	0.375047	1
EM10E1226808	chr9	107502497	107502655	mus_musculus_casteij	0.964603	1	0.525691	1
EM10E1226812	chr9	107504093	107504442	mus_musculus_casteij	0.989902	1	0.213416	1
EM10E1226817	chr9	107506665	107506833	mus_musculus_casteij	0.818644	1	1	1
EM10E1226818	chr9	107507247	107507493	mus_musculus_casteij	0.61868	1	1	1
EM10E1226819	chr9	107507520	107507676	mus_musculus_casteij	0.867988	1	1	1
EM10E1226820	chr9	107507798	107508143	mus_musculus_casteij	0.669495	1	1	1
EM10E1226821	chr9	107510938	107511183	mus_musculus_casteij	0.812283	1	1	1
EM10E1226822	chr9	107511250	107511400	mus_musculus_casteij	0.952256	1	1	1
EM10E1226823	chr9	107511424	107511650	mus_musculus_casteij	0.747576	1	1	1
EM10E1226824	chr9	107512316	107512489	mus_musculus_casteij	0.993861	1	1	1
EM10E1226825	chr9	107512514	107512862	mus_musculus_casteij	0.913297	1	1	1
EM10E1226826	chr9	107514285	107514624	mus_musculus_casteij	0.624935	1	1	1
EM10E1226830	chr9	107520831	107521044	mus_musculus_casteij	0.960054	1	0.542254	1
EM10E1226832	chr9	107521772	107522119	mus_musculus_casteij	0.5576	1	1	1
EM10E1226835	chr9	107527123	107527431	mus_musculus_casteij	0.841315	1	0.754148	1
EM10E1226836	chr9	107527474	107527705	mus_musculus_casteij	0.943265	1	1	1
EM10E1226840	chr9	107530771	107530971	mus_musculus_casteij	0.95013	1	0.573636	1
EM10E1226846	chr9	107536777	107537121	mus_musculus_casteij	0.855921	1	1	1
EM10E1226847	chr9	107537270	107537519	mus_musculus_casteij	0.907932	1	1	1
EM10E1226848	chr9	107537821	107538120	mus_musculus_casteij	0.656671	1	1	1
EM10E1226850	chr9	107539565	107539914	mus_musculus_casteij	0.754087	1	1	1
EM10E1226851	chr9	107540556	107540832	mus_musculus_casteij	0.754101	1	1	1
EM10E1226852	chr9	107540864	107541129	mus_musculus_casteij	0.956526	1	1	1
EM10E1226857	chr9	107544288	107544467	mus_musculus_casteij	0.896922	1	1	1
EM10E1226858	chr9	107544506	107544815	mus_musculus_casteij	0.855925	1	1	1
EM10E1226859	chr9	107545152	107545461	mus_musculus_casteij	0.587744	1	1	1
EM10E1226860	chr9	107545809	107546066	mus_musculus_casteij	0.831233	1	1	1
EM10E1226861	chr9	107546176	107546445	mus_musculus_casteij	0.688896	1	1	1
EM10E1226863	chr9	107547511	107547849	mus_musculus_casteij	0.952704	1	0.566032	1
EM10E1226865	chr9	107551926	107552131	mus_musculus_casteij	0.943267	1	1	1
EM10E1226866	chr9	107552134	107552408	mus_musculus_casteij	0.843674	1	1	1
EM10E1226867	chr9	107552969	107553318	mus_musculus_casteij	0.996427	1	0.0859048	1
EM10E1226868	chr9	107553551	107553894	mus_musculus_casteij	0.941967	1	0.595785	1
EM10E1226869	chr9	107553991	107554167	mus_musculus_casteij	0.907939	1	1	1
EM10E1226871	chr9	107562492	107562764	mus_musculus_casteij	0.90793	1	1	1
EM10E1226872	chr9	107570114	107570456	mus_musculus_casteij	0.90376	1	0.673363	1
EM10E1226875	chr9	107574418	107574750	mus_musculus_casteij	0.84982	1	1	1
EM10E1226876	chr9	107575436	107575672	mus_musculus_casteij	0.928803	1	1	1
EM10E1226877	chr9	107575882	107576204	mus_musculus_casteij	0.727962	1	1	1
EM10E1226878	chr9	107576223	107576456	mus_musculus_casteij	0.564165	1	1	1
EM10E1226881	chr9	107578856	107579202	mus_musculus_casteij	0.773623	1	1	1
EM10E1226882	chr9	107579870	107580209	mus_musculus_casteij	0.907261	1	0.667511	1
EM10E1226883	chr9	107584863	107585208	mus_musculus_casteij	0.94326	1	1	1
EM10E1226884	chr9	107586176	107586347	mus_musculus_casteij	0.952254	1	1	1
EM10E1226885	chr9	107586463	107586612	mus_musculus_casteij	0.998282	1	0.233893	1
EM10E1226886	chr9	107586622	107586792	mus_musculus_casteij	0.956531	1	1	1
EM10E1226887	chr9	107586997	107587343	mus_musculus_casteij	0.994275	1	0.323481	1
EM10E1226888	chr9	107587457	107587657	mus_musculus_casteij	0.960654	1	1	1
EM10E1226891	chr9	107591645	107591967	mus_musculus_casteij	0.991622	1	0.358581	1
EM10E1226892	chr9	107591973	107592146	mus_musculus_casteij	0.960655	1	1	1
EM10E1226894	chr9	107594149	107594466	mus_musculus_casteij	0.867965	1	1	1
EM10E1226897	chr9	107600211	107600407	mus_musculus_casteij	0.992557	1	0.18771	1
EM10E1226898	chr9	107601361	107601685	mus_musculus_casteij	0.741032	1	1	1
EM10E1226899	chr9	107604349	107604609	mus_musculus_casteij	0.951294	1	0.585158	1
EM10E1226900	chr9	107604938	107605263	mus_musculus_casteij	0.99421	1	0.168778	1
EM10E1226904	chr9	107611819	107612166	mus_musculus_casteij	0.701873	1	1	1
EM10E1226905	chr9	107612209	107612497	mus_musculus_casteij	0.877842	1	0.711535	1
EM10E1226906	chr9	107612597	107612797	mus_musculus_casteij	0.907936	1	1	1
EM10E1226907	chr9	107613552	107613721	mus_musculus_casteij	0.960656	1	1	1
EM10E1226908	chr9	107615982	107616232	mus_musculus_casteij	0.563572	1	1	1
EM10E1226909	chr9	107616253	107616415	mus_musculus_casteij	0.938575	1	1	1
EM10E1226911	chr9	107624554	107624891	mus_musculus_casteij	0.841314	1	0.754148	1
EM10E1226912	chr9	107625395	107625574	mus_musculus_casteij	0.824365	1	1	1
EM10E1226914	chr9	107648098	107648447	mus_musculus_casteij	0.923929	1	0.636642	1
EM10E1226915	chr9	107668935	107669235	mus_musculus_casteij	0.89127	1	1	1
EM10E1226916	chr9	107709552	107709756	mus_musculus_casteij	0.989904	1	0.213393	1
EM10E1226919	chr9	107749675	107749840	mus_musculus_casteij	0.879777	1	1	1
EM10E1226920	chr9	107749882	107750230	mus_musculus_casteij	0.95012	1	0.573667	1
EM10E1226923	chr9	107765068	107765416	mus_musculus_casteij	0.936203	1	0.609892	1
EM10E1226924	chr9	107765505	107765713	mus_musculus_casteij	0.918579	1	1	1
EM10E1226929	chr9	107778575	107778920	mus_musculus_casteij	0.94326	1	1	1
EM10E1226930	chr9	107783888	107784235	mus_musculus_casteij	0.936203	1	0.609892	1
EM10E1226931	chr9	107784681	107784901	mus_musculus_casteij	0.928806	1	1	1
EM10E1226932	chr9	107785345	107785654	mus_musculus_casteij	0.812271	1	1	1
EM10E1226933	chr9	107785704	107785885	mus_musculus_casteij	0.747584	1	1	1
EM10E1226934	chr9	107786086	107786412	mus_musculus_casteij	0.841318	1	0.754144	1
EM10E1226936	chr9	107792014	107792217	mus_musculus_casteij	0.780138	1	1	1
EM10E1226937	chr9	107795185	107795438	mus_musculus_casteij	0.688897	1	1	1
EM10E1226938	chr9	107800308	107800501	mus_musculus_casteij	0.999096	1	0.0762499	1
EM10E1226939	chr9	107801235	107801496	mus_musculus_casteij	0.861977	1	1	1
EM10E1226940	chr9	107801838	107802146	mus_musculus_casteij	0.920714	1	0.643027	1
EM10E1226941	chr9	107802477	107802748	mus_musculus_casteij	0.773627	1	1	1
EM10E1226942	chr9	107805003	107805346	mus_musculus_casteij	0.85592	1	1	1
EM10E1226943	chr9	107809465	107809809	mus_musculus_casteij	0.837462	1	1	1
EM10E1226944	chr9	107813630	107813949	mus_musculus_casteij	0.993457	1	0.335387	1
EM10E1226945	chr9	107817256	107817498	mus_musculus_casteij	0.773642	1	1	1
EM10E1226946	chr9	107824857	107825011	mus_musculus_casteij	0.913316	1	1	1
EM10E1226947	chr9	107826478	107826813	mus_musculus_casteij	0.805885	1	1	1
EM10E1226948	chr9	107826820	107827012	mus_musculus_casteij	0.913311	1	1	1
EM10E1226949	chr9	107827137	107827405	mus_musculus_casteij	0.812273	1	1	1
EM10E1226950	chr9	107827951	107828289	mus_musculus_casteij	0.488982	1	1	1
EM10E1226951	chr9	107829041	107829247	mus_musculus_casteij	0.818642	1	1	1
EM10E1226952	chr9	107838259	107838459	mus_musculus_casteij	0.773647	1	1	1
EM10E1226956	chr9	107852895	107853084	mus_musculus_casteij	0.993458	1	0.335365	1
EM10E1226961	chr9	107858227	107858541	mus_musculus_casteij	0.977348	1	0.298115	1
EM10E1226962	chr9	107859193	107859381	mus_musculus_casteij	0.812292	1	1	1
EM10E1226963	chr9	107861482	107861770	mus_musculus_casteij	0.913301	1	1	1
EM10E1226964	chr9	107861826	107862038	mus_musculus_casteij	0.907937	1	1	1
EM10E1226965	chr9	107862097	107862251	mus_musculus_casteij	0.964622	1	1	1
EM10E1226966	chr9	107862324	107862651	mus_musculus_casteij	0.918571	1	1	1
EM10E1226967	chr9	107862760	107862931	mus_musculus_casteij	0.975489	1	1	1
EM10E1226968	chr9	107862966	107863311	mus_musculus_casteij	0.972172	1	0.324053	1
EM10E1226969	chr9	107863619	107863948	mus_musculus_casteij	0.56956	1	1	1
EM10E1226972	chr9	107869427	107869631	mus_musculus_casteij	0.831241	1	1	1
EM10E1226973	chr9	107872596	107872784	mus_musculus_casteij	0.988377	1	0.22635	1
EM10E1226974	chr9	107875087	107875433	mus_musculus_casteij	0.650271	1	1	1
EM10E1226975	chr9	107879518	107879867	mus_musculus_casteij	0.773622	1	1	1
EM10E1226976	chr9	107879995	107880209	mus_musculus_casteij	0.989517	1	0.380945	1
EM10E1226977	chr9	107880217	107880423	mus_musculus_casteij	0.923749	1	1	1
EM10E1226978	chr9	107880429	107880741	mus_musculus_casteij	0.773623	1	1	1
EM10E1226979	chr9	107880820	107881164	mus_musculus_casteij	0.669502	1	1	1
EM10E1226985	chr9	107897963	107898262	mus_musculus_casteij	0.873949	1	0.716612	1
EM10E1226989	chr9	107909333	107909676	mus_musculus_casteij	0.955221	1	0.558253	1
EM10E1226990	chr9	107912517	107912760	mus_musculus_casteij	0.721453	1	1	1
EM10E1226991	chr9	107912785	107913012	mus_musculus_casteij	0.920722	1	0.643012	1
EM10E1226992	chr9	107925287	107925633	mus_musculus_casteij	0.896599	1	0.684763	1
EM10E1226993	chr9	107926291	107926495	mus_musculus_casteij	0.879768	1	1	1
EM10E1226996	chr9	107928072	107928325	mus_musculus_casteij	0.956527	1	1	1
EM10E1226997	chr9	107928666	107928852	mus_musculus_casteij	0.962363	1	0.53405	1
EM10E1226998	chr9	107928876	107929082	mus_musculus_casteij	0.843682	1	1	1
EM10E1226999	chr9	107929314	107929522	mus_musculus_casteij	0.767145	1	1	1
EM10E1227000	chr9	107930091	107930440	mus_musculus_casteij	0.889238	1	0.695762	1
EM10E1227002	chr9	107931012	107931354	mus_musculus_casteij	0.799475	1	1	1
EM10E1227003	chr9	107934422	107934766	mus_musculus_casteij	0.650269	1	1	1
EM10E1227005	chr9	107945129	107945418	mus_musculus_casteij	0.944753	1	0.588535	1
EM10E1227009	chr9	107950909	107951103	mus_musculus_casteij	0.721459	1	1	1
EM10E1227010	chr9	107955794	107956136	mus_musculus_casteij	0.786586	1	1	1
EM10E1227011	chr9	107956350	107956691	mus_musculus_casteij	0.818617	1	1	1
EM10E1227012	chr9	107957421	107957702	mus_musculus_casteij	0.77363	1	1	1
EM10E1227013	chr9	107958255	107958493	mus_musculus_casteij	0.773639	1	1	1
EM10E1227015	chr9	107959760	107960099	mus_musculus_casteij	0.885548	1	1	1
EM10E1227016	chr9	107960145	107960462	mus_musculus_casteij	0.983927	1	0.258971	1
EM10E1227017	chr9	107960464	107960642	mus_musculus_casteij	0.867986	1	1	1
EM10E1227022	chr9	107962568	107962822	mus_musculus_casteij	0.920719	1	0.643018	1
EM10E1227023	chr9	107970915	107971069	mus_musculus_casteij	0.947834	1	1	1
EM10E1227024	chr9	107971578	107971926	mus_musculus_casteij	0.68241	1	1	1
EM10E1227025	chr9	107972167	107972516	mus_musculus_casteij	0.877837	1	0.711541	1
EM10E1227026	chr9	107973162	107973506	mus_musculus_casteij	0.855919	1	1	1
EM10E1227032	chr9	107976905	107977135	mus_musculus_casteij	0.879765	1	1	1
EM10E1227033	chr9	107981083	107981329	mus_musculus_casteij	0.939125	1	0.60288	1
EM10E1227034	chr9	107982106	107982454	mus_musculus_casteij	0.650258	1	1	1
EM10E1227035	chr9	107982655	107982869	mus_musculus_casteij	0.996915	1	0.273654	1
EM10E1227036	chr9	107983103	107983254	mus_musculus_casteij	0.947834	1	1	1
EM10E1227037	chr9	107983377	107983618	mus_musculus_casteij	0.991623	1	0.358568	1
EM10E1227040	chr9	107987922	107988190	mus_musculus_casteij	0.879763	1	1	1
EM10E1227041	chr9	107988347	107988655	mus_musculus_casteij	0.997077	1	0.126104	1
EM10E1227042	chr9	107992245	107992448	mus_musculus_casteij	0.952252	1	1	1
EM10E1227045	chr9	107997150	107997491	mus_musculus_casteij	0.938669	1	0.442398	1
EM10E1227046	chr9	107997677	107997858	mus_musculus_casteij	0.824964	1	1	1
EM10E1227047	chr9	107997868	107998211	mus_musculus_casteij	0.472713	1	1	1
EM10E1227052	chr9	108005469	108005814	mus_musculus_casteij	0.593863	1	1	1
EM10E1227055	chr9	108013862	108014014	mus_musculus_casteij	0.754113	1	1	1
EM10E1227058	chr9	108023684	108024015	mus_musculus_casteij	0.606212	1	1	1
EM10E1227064	chr9	108047002	108047335	mus_musculus_casteij	0.849704	1	0.745258	1
EM10E1227066	chr9	108050139	108050485	mus_musculus_casteij	0.846448	1	0.627815	1
EM10E1227067	chr9	108052334	108052667	mus_musculus_casteij	0.575588	1	1	1
EM10E1227069	chr9	108057560	108057901	mus_musculus_casteij	0.990603	1	0.369874	1
EM10E1227070	chr9	108061267	108061569	mus_musculus_casteij	0.997168	1	0.0760652	1
EM10E1227071	chr9	108062456	108062656	mus_musculus_casteij	0.708413	1	1	1
EM10E1227074	chr9	108065238	108065435	mus_musculus_casteij	0.918581	1	1	1
EM10E1227075	chr9	108065883	108066180	mus_musculus_casteij	0.914104	1	0.655479	1
EM10E1227076	chr9	108067247	108067508	mus_musculus_casteij	0.997881	1	0.247396	1
EM10E1227077	chr9	108067513	108067860	mus_musculus_casteij	0.984889	1	0.252446	1
EM10E1227080	chr9	108074508	108074800	mus_musculus_casteij	0.963196	1	0.362431	1
EM10E1227081	chr9	108080690	108081039	mus_musculus_casteij	0.7228	1	0.845065	1
EM10E1227082	chr9	108082145	108082464	mus_musculus_casteij	0.824935	1	1	1
EM10E1227085	chr9	108090344	108090693	mus_musculus_casteij	0.708383	1	1	1
EM10E1227089	chr9	108098139	108098289	mus_musculus_casteij	0.855949	1	1	1
EM10E1227101	chr9	108140385	108140569	mus_musculus_casteij	0.978744	1	1	1
EM10E1227102	chr9	108140622	108140845	mus_musculus_casteij	0.975487	1	1	1
EM10E1227103	chr9	108141010	108141358	mus_musculus_casteij	0.94326	1	1	1
EM10E1227114	chr9	108157319	108157598	mus_musculus_casteij	0.843672	1	1	1
EM10E1227115	chr9	108161634	108161952	mus_musculus_casteij	0.885113	1	0.558703	1
EM10E1227117	chr9	108167516	108167719	mus_musculus_casteij	0.918581	1	1	1
EM10E1227118	chr9	108168008	108168297	mus_musculus_casteij	0.721445	1	1	1
EM10E1227119	chr9	108173792	108174140	mus_musculus_casteij	0.708383	1	1	1
EM10E1227120	chr9	108174269	108174422	mus_musculus_casteij	0.972046	1	1	1
EM10E1227122	chr9	108182457	108182752	mus_musculus_casteij	0.812264	1	1	1
EM10E1227123	chr9	108183834	108184177	mus_musculus_casteij	0.923739	1	1	1
EM10E1227124	chr9	108191639	108191844	mus_musculus_casteij	0.941417	1	0.600057	1
EM10E1227125	chr9	108194895	108195048	mus_musculus_casteij	0.896924	1	1	1
EM10E1227126	chr9	108195686	108196020	mus_musculus_casteij	0.747561	1	1	1
EM10E1227129	chr9	108203116	108203348	mus_musculus_casteij	0.990884	1	0.389044	1
EM10E1227132	chr9	108216201	108216550	mus_musculus_casteij	0.915202	1	0.499972	1
EM10E1227133	chr9	108216720	108217061	mus_musculus_casteij	0.688886	1	1	1
EM10E1227134	chr9	108217657	108217948	mus_musculus_casteij	0.993386	1	0.118309	1
EM10E1227135	chr9	108218409	108218733	mus_musculus_casteij	0.598441	1	0.902367	1
EM10E1227136	chr9	108219499	108219848	mus_musculus_casteij	0.90376	1	0.673362	1
EM10E1227137	chr9	108220617	108220867	mus_musculus_casteij	0.841323	1	0.754141	1
EM10E1227141	chr9	108224053	108224278	mus_musculus_casteij	0.980814	1	0.278547	1
EM10E1227142	chr9	108224371	108224560	mus_musculus_casteij	0.884511	1	1	1
EM10E1227143	chr9	108224865	108225212	mus_musculus_casteij	0.701875	1	1	1
EM10E1227144	chr9	108225227	108225377	mus_musculus_casteij	0.952256	1	1	1
EM10E1227147	chr9	108251745	108252090	mus_musculus_casteij	0.491147	1	1	1
EM10E1227148	chr9	108256056	108256390	mus_musculus_casteij	0.815354	1	0.778993	1
EM10E1227150	chr9	108262280	108262509	mus_musculus_casteij	0.535988	1	1	1
EM10E1227152	chr9	108266785	108267001	mus_musculus_casteij	0.63946	1	1	1
EM10E1227157	chr9	108278346	108278668	mus_musculus_casteij	0.741033	1	1	1
EM10E1227159	chr9	108281756	108282074	mus_musculus_casteij	0.995238	1	0.0997894	1
EM10E1227163	chr9	108317786	108317971	mus_musculus_casteij	0.933751	1	1	1
EM10E1227166	chr9	108321152	108321480	mus_musculus_casteij	0.857946	1	0.736047	1
EM10E1227168	chr9	108327547	108327885	mus_musculus_casteij	0.721428	1	1	1
EM10E1227169	chr9	108328122	108328303	mus_musculus_casteij	0.933753	1	1	1
EM10E1227170	chr9	108328340	108328679	mus_musculus_casteij	0.741031	1	1	1
EM10E1227171	chr9	108329026	108329342	mus_musculus_casteij	0.845528	1	0.749742	1
EM10E1227172	chr9	108329565	108329784	mus_musculus_casteij	0.952251	1	1	1
EM10E1227173	chr9	108329821	108330153	mus_musculus_casteij	0.818619	1	1	1
EM10E1227174	chr9	108330818	108331165	mus_musculus_casteij	0.569557	1	1	1
EM10E1227177	chr9	108337670	108337870	mus_musculus_casteij	0.984461	1	0.423388	1
EM10E1227178	chr9	108337989	108338244	mus_musculus_casteij	0.980814	1	0.278552	1
EM10E1227179	chr9	108338356	108338650	mus_musculus_casteij	0.940801	1	0.436435	1
EM10E1227183	chr9	108356027	108356374	mus_musculus_casteij	0.818616	1	1	1
EM10E1227185	chr9	108358715	108359032	mus_musculus_casteij	0.747564	1	1	1
EM10E1227186	chr9	108360132	108360306	mus_musculus_casteij	0.938575	1	1	1
EM10E1227187	chr9	108366886	108367224	mus_musculus_casteij	0.923932	1	0.636636	1
EM10E1227188	chr9	108367735	108368084	mus_musculus_casteij	0.721433	1	1	1
EM10E1227189	chr9	108368228	108368460	mus_musculus_casteij	0.979913	1	0.453311	1
EM10E1227191	chr9	108384482	108384692	mus_musculus_casteij	0.923942	1	0.636614	1
EM10E1227192	chr9	108384985	108385330	mus_musculus_casteij	0.967867	1	0.343337	1
EM10E1227193	chr9	108385811	108385992	mus_musculus_casteij	0.855946	1	1	1
EM10E1227194	chr9	108386089	108386292	mus_musculus_casteij	0.84984	1	1	1
EM10E1227195	chr9	108393697	108393901	mus_musculus_casteij	0.947478	1	0.581144	1
EM10E1227196	chr9	108394126	108394325	mus_musculus_casteij	0.84984	1	1	1
EM10E1227198	chr9	108394941	108395103	mus_musculus_casteij	0.999804	1	0.018496	1
EM10E1227199	chr9	108395240	108395584	mus_musculus_casteij	0.907259	1	0.667514	1
EM10E1227205	chr9	108437799	108437985	mus_musculus_casteij	0.754114	1	1	1
EM10E1227207	chr9	108443211	108443512	mus_musculus_casteij	0.900212	1	0.679103	1
EM10E1227208	chr9	108443850	108444007	mus_musculus_casteij	0.923755	1	1	1
EM10E1227209	chr9	108444030	108444377	mus_musculus_casteij	0.862006	1	0.73132	1
EM10E1227210	chr9	108444550	108444882	mus_musculus_casteij	0.928798	1	1	1
EM10E1227211	chr9	108446883	108447203	mus_musculus_casteij	0.799478	1	1	1
EM10E1227212	chr9	108447763	108448076	mus_musculus_casteij	0.831225	1	1	1
EM10E1227214	chr9	108455142	108455397	mus_musculus_casteij	0.917439	1	0.649305	1
EM10E1227215	chr9	108456486	108456636	mus_musculus_casteij	0.960657	1	1	1
EM10E1227218	chr9	108464988	108465328	mus_musculus_casteij	0.708383	1	1	1
EM10E1227224	chr9	108474428	108474608	mus_musculus_casteij	0.975489	1	1	1
EM10E1227225	chr9	108474611	108474940	mus_musculus_casteij	0.962355	1	0.534079	1
EM10E1227232	chr9	108525303	108525606	mus_musculus_casteij	0.714915	1	1	1
EM10E1227233	chr9	108525890	108526143	mus_musculus_casteij	0.927097	1	0.630113	1
EM10E1227234	chr9	108526249	108526417	mus_musculus_casteij	0.875193	1	1	1
EM10E1227235	chr9	108526423	108526770	mus_musculus_casteij	0.819755	1	0.775036	1
EM10E1227236	chr9	108526971	108527308	mus_musculus_casteij	0.993316	1	0.0941353	1
EM10E1227239	chr9	108539114	108539462	mus_musculus_casteij	0.963191	1	0.36245	1
EM10E1227240	chr9	108539532	108539823	mus_musculus_casteij	0.997612	1	0.052544	1
EM10E1227241	chr9	108539865	108540119	mus_musculus_casteij	0.78013	1	1	1
EM10E1227244	chr9	108561763	108562056	mus_musculus_casteij	0.708398	1	1	1
EM10E1227246	chr9	108564580	108564782	mus_musculus_casteij	0.727987	1	1	1
EM10E1227247	chr9	108564809	108565035	mus_musculus_casteij	0.688906	1	1	1
EM10E1227251	chr9	108568553	108568901	mus_musculus_casteij	0.505609	1	1	1
EM10E1227253	chr9	108569557	108569826	mus_musculus_casteij	0.907931	1	1	1
EM10E1227254	chr9	108569828	108570028	mus_musculus_casteij	0.907939	1	1	1
EM10E1227255	chr9	108570342	108570538	mus_musculus_casteij	0.786608	1	1	1
EM10E1227263	chr9	108586212	108586366	mus_musculus_casteij	0.873944	1	0.716628	1
EM10E1227268	chr9	108625890	108626200	mus_musculus_casteij	0.828476	1	0.766901	1
EM10E1227272	chr9	108653926	108654165	mus_musculus_casteij	0.701891	1	1	1
EM10E1227276	chr9	108660760	108661108	mus_musculus_casteij	0.87389	1	1	1
EM10E1227277	chr9	108661334	108661579	mus_musculus_casteij	0.824949	1	1	1
EM10E1227278	chr9	108662624	108662957	mus_musculus_casteij	0.939292	1	0.452426	1
EM10E1227281	chr9	108667606	108667766	mus_musculus_casteij	0.812295	1	1	1
EM10E1227283	chr9	108672081	108672353	mus_musculus_casteij	0.58775	1	1	1
EM10E1227284	chr9	108672506	108672855	mus_musculus_casteij	0.861969	1	1	1
EM10E1227285	chr9	108672929	108673275	mus_musculus_casteij	0.985815	1	0.245916	1
EM10E1227286	chr9	108673414	108673605	mus_musculus_casteij	0.984658	1	1	1
EM10E1227287	chr9	108673647	108673968	mus_musculus_casteij	0.938565	1	1	1
EM10E1227289	chr9	108676882	108677062	mus_musculus_casteij	0.843685	1	1	1
EM10E1227290	chr9	108685345	108685693	mus_musculus_casteij	0.65666	1	1	1
EM10E1227291	chr9	108685723	108685885	mus_musculus_casteij	0.999576	1	0.162753	1
EM10E1227292	chr9	108686016	108686225	mus_musculus_casteij	0.957676	1	0.550312	1
EM10E1227294	chr9	108686522	108686870	mus_musculus_casteij	0.885484	1	0.701116	1
EM10E1227296	chr9	108701498	108701823	mus_musculus_casteij	0.663075	1	1	1
EM10E1227297	chr9	108702973	108703321	mus_musculus_casteij	0.786585	1	1	1
EM10E1227298	chr9	108703900	108704113	mus_musculus_casteij	0.968418	1	1	1
EM10E1227299	chr9	108704134	108704464	mus_musculus_casteij	0.867964	1	1	1
EM10E1227300	chr9	108704597	108704943	mus_musculus_casteij	0.91857	1	1	1
EM10E1227302	chr9	108708845	108709194	mus_musculus_casteij	0.994275	1	0.323481	1
EM10E1227303	chr9	108709594	108709941	mus_musculus_casteij	0.528346	1	1	1
EM10E1227304	chr9	108720213	108720562	mus_musculus_casteij	0.767122	1	1	1
EM10E1227306	chr9	108730820	108731002	mus_musculus_casteij	0.867983	1	1	1
EM10E1227307	chr9	108731610	108731959	mus_musculus_casteij	0.669497	1	1	1
EM10E1227308	chr9	108732468	108732709	mus_musculus_casteij	0.972833	1	0.4908	1
EM10E1227312	chr9	108743626	108743965	mus_musculus_casteij	0.695379	1	1	1
EM10E1227315	chr9	108765534	108765882	mus_musculus_casteij	0.870007	1	0.721607	1
EM10E1227316	chr9	108766207	108766435	mus_musculus_casteij	0.811798	1	1	1
EM10E1227317	chr9	108774213	108774526	mus_musculus_casteij	0.994771	1	0.112159	1
EM10E1227318	chr9	108777628	108777948	mus_musculus_casteij	0.930191	1	0.623498	1
EM10E1227319	chr9	108778295	108778629	mus_musculus_casteij	0.993137	1	0.181384	1
EM10E1227320	chr9	108781802	108782125	mus_musculus_casteij	0.551677	1	1	1
EM10E1227324	chr9	108807026	108807347	mus_musculus_casteij	0.985815	1	0.24591	1
EM10E1227325	chr9	108811631	108811841	mus_musculus_casteij	0.902472	1	1	1
EM10E1227326	chr9	108811871	108812123	mus_musculus_casteij	0.987649	1	0.162926	1
EM10E1227327	chr9	108812365	108812692	mus_musculus_casteij	0.972173	1	0.324051	1
EM10E1227330	chr9	108817110	108817438	mus_musculus_casteij	0.892947	1	0.690306	1
EM10E1227333	chr9	108819185	108819522	mus_musculus_casteij	0.978541	1	0.291609	1
EM10E1227334	chr9	108821259	108821431	mus_musculus_casteij	0.831249	1	1	1
EM10E1227336	chr9	108827869	108828158	mus_musculus_casteij	0.747566	1	1	1
EM10E1227337	chr9	108829834	108830179	mus_musculus_casteij	0.741806	1	0.833659	1
EM10E1227342	chr9	108856486	108856829	mus_musculus_casteij	0.873944	1	0.716618	1
EM10E1227344	chr9	108867477	108867814	mus_musculus_casteij	0.877835	1	0.711544	1
EM10E1227345	chr9	108867837	108868053	mus_musculus_casteij	0.89128	1	1	1
EM10E1227346	chr9	108868202	108868424	mus_musculus_casteij	0.747584	1	1	1
EM10E1227351	chr9	108881146	108881334	mus_musculus_casteij	0.824364	1	1	1
EM10E1227353	chr9	108881649	108881998	mus_musculus_casteij	0.99002	1	0.146157	1
EM10E1227360	chr9	108886654	108886950	mus_musculus_casteij	0.910713	1	0.661543	1
EM10E1227361	chr9	108887286	108887443	mus_musculus_casteij	0.943272	1	1	1
EM10E1227362	chr9	108887556	108887828	mus_musculus_casteij	0.955225	1	0.558238	1
EM10E1227364	chr9	108888658	108889004	mus_musculus_casteij	0.92393	1	0.63664	1
EM10E1227366	chr9	108897270	108897431	mus_musculus_casteij	0.989905	1	0.213386	1
EM10E1227368	chr9	108902819	108902992	mus_musculus_casteij	0.998934	1	0.206197	1
EM10E1227369	chr9	108903025	108903374	mus_musculus_casteij	0.907262	1	0.667509	1
EM10E1227371	chr9	108911366	108911715	mus_musculus_casteij	0.701875	1	1	1
EM10E1227372	chr9	108911724	108911884	mus_musculus_casteij	0.943271	1	1	1
EM10E1227373	chr9	108912185	108912341	mus_musculus_casteij	0.974716	1	0.481652	1
EM10E1227374	chr9	108919536	108919884	mus_musculus_casteij	0.675947	1	1	1
EM10E1227375	chr9	108921929	108922173	mus_musculus_casteij	0.747576	1	1	1
EM10E1227377	chr9	108922878	108923090	mus_musculus_casteij	0.873907	1	1	1
EM10E1227378	chr9	108923391	108923581	mus_musculus_casteij	0.94783	1	1	1
EM10E1227379	chr9	108923608	108923919	mus_musculus_casteij	0.900207	1	0.679112	1
EM10E1227380	chr9	108924529	108924872	mus_musculus_casteij	0.928798	1	1	1
EM10E1227381	chr9	108925059	108925297	mus_musculus_casteij	0.879767	1	1	1
EM10E1227382	chr9	108926975	108927243	mus_musculus_casteij	0.896911	1	1	1
EM10E1227383	chr9	108928076	108928389	mus_musculus_casteij	0.918572	1	1	1
EM10E1227384	chr9	108934115	108934428	mus_musculus_casteij	0.918572	1	1	1
EM10E1227414	chr9	109683557	109683713	mus_musculus_casteij	0.972045	1	1	1
EM10E1227415	chr9	109690454	109690790	mus_musculus_casteij	0.917722	1	0.494386	1
EM10E1227416	chr9	109691528	109691828	mus_musculus_casteij	0.557607	1	1	1
EM10E1227417	chr9	109691845	109692046	mus_musculus_casteij	0.941977	1	0.595758	1
EM10E1227418	chr9	109692147	109692449	mus_musculus_casteij	0.606218	1	1	1
EM10E1227425	chr9	109704748	109704936	mus_musculus_casteij	0.984658	1	1	1
EM10E1227426	chr9	109705003	109705163	mus_musculus_casteij	0.989721	1	1	1
EM10E1227427	chr9	109705168	109705322	mus_musculus_casteij	0.964621	1	1	1
EM10E1227428	chr9	109705460	109705741	mus_musculus_casteij	0.767131	1	1	1
EM10E1227430	chr9	109721786	109722076	mus_musculus_casteij	0.855927	1	1	1
EM10E1227431	chr9	109724677	109725024	mus_musculus_casteij	0.934289	1	0.454209	1
EM10E1227434	chr9	109728821	109729155	mus_musculus_casteij	0.734497	1	1	1
EM10E1227436	chr9	109738672	109738852	mus_musculus_casteij	0.970886	1	0.499745	1
EM10E1227439	chr9	109743710	109743916	mus_musculus_casteij	0.805904	1	1	1
EM10E1227443	chr9	109760406	109760561	mus_musculus_casteij	0.979916	1	0.453292	1
EM10E1227444	chr9	109760587	109760936	mus_musculus_casteij	0.952704	1	0.566029	1
EM10E1227445	chr9	109761165	109761325	mus_musculus_casteij	0.913315	1	1	1
EM10E1227446	chr9	109761448	109761675	mus_musculus_casteij	0.88556	1	1	1
EM10E1227454	chr9	109831094	109831300	mus_musculus_casteij	0.889252	1	0.695743	1
EM10E1227457	chr9	109881508	109881812	mus_musculus_casteij	0.773629	1	1	1
EM10E1227460	chr9	109889900	109890247	mus_musculus_casteij	0.860703	1	0.59822	1
EM10E1227461	chr9	109891449	109891780	mus_musculus_casteij	0.695377	1	1	1
EM10E1227462	chr9	109892424	109892770	mus_musculus_casteij	0.893738	1	0.54318	1
EM10E1227464	chr9	109900996	109901260	mus_musculus_casteij	0.71492	1	1	1
EM10E1227466	chr9	109910339	109910651	mus_musculus_casteij	0.918572	1	1	1
EM10E1227467	chr9	109913204	109913491	mus_musculus_casteij	0.786589	1	1	1
EM10E1227468	chr9	109913805	109914060	mus_musculus_casteij	0.896913	1	1	1
EM10E1227469	chr9	109929973	109930321	mus_musculus_casteij	0.837464	1	1	1
EM10E1227470	chr9	109946169	109946324	mus_musculus_casteij	0.993861	1	1	1
EM10E1227471	chr9	109946330	109946603	mus_musculus_casteij	0.923742	1	1	1
EM10E1227472	chr9	109946660	109946835	mus_musculus_casteij	0.867984	1	1	1
EM10E1227474	chr9	109947372	109947701	mus_musculus_casteij	0.797463	1	0.794152	1
EM10E1227479	chr9	109960859	109961208	mus_musculus_casteij	0.631234	1	1	1
EM10E1227480	chr9	109961387	109961596	mus_musculus_casteij	0.902471	1	1	1
EM10E1227487	chr9	110035115	110035463	mus_musculus_casteij	0.917433	1	0.649318	1
EM10E1227490	chr9	110073492	110073793	mus_musculus_casteij	0.915958	1	0.664127	1
EM10E1227491	chr9	110074185	110074513	mus_musculus_casteij	0.867962	1	1	1
EM10E1227492	chr9	110074823	110075073	mus_musculus_casteij	0.896911	1	1	1
EM10E1227493	chr9	110075375	110075668	mus_musculus_casteij	0.947825	1	1	1
EM10E1227494	chr9	110078542	110078799	mus_musculus_casteij	0.734514	1	1	1
EM10E1227495	chr9	110079249	110079597	mus_musculus_casteij	0.843662	1	1	1
EM10E1227497	chr9	110084443	110084791	mus_musculus_casteij	0.948919	1	0.412258	1
EM10E1227498	chr9	110084822	110085007	mus_musculus_casteij	0.947831	1	1	1
EM10E1227499	chr9	110092278	110092567	mus_musculus_casteij	0.880318	1	0.718321	1
EM10E1227506	chr9	110122264	110122546	mus_musculus_casteij	0.855929	1	1	1
EM10E1227507	chr9	110126204	110126541	mus_musculus_casteij	0.997236	1	0.0530497	1
EM10E1227508	chr9	110133679	110133997	mus_musculus_casteij	0.483519	1	1	1
EM10E1227509	chr9	110134158	110134507	mus_musculus_casteij	0.97484	1	0.311115	1
EM10E1227514	chr9	110158967	110159117	mus_musculus_casteij	0.907945	1	1	1
EM10E1227515	chr9	110159263	110159454	mus_musculus_casteij	0.793064	1	1	1
EM10E1227517	chr9	110162195	110162539	mus_musculus_casteij	0.933229	1	0.616755	1
EM10E1227518	chr9	110162541	110162754	mus_musculus_casteij	0.956529	1	1	1
EM10E1227519	chr9	110162781	110162934	mus_musculus_casteij	0.938577	1	1	1
EM10E1227520	chr9	110164099	110164321	mus_musculus_casteij	0.557013	1	1	1
EM10E1227524	chr9	110172858	110173174	mus_musculus_casteij	0.631242	1	1	1
EM10E1227525	chr9	110174042	110174385	mus_musculus_casteij	0.581645	1	1	1
EM10E1227527	chr9	110178583	110178746	mus_musculus_casteij	0.824967	1	1	1
EM10E1227529	chr9	110179793	110179999	mus_musculus_casteij	0.978254	1	0.462925	1
EM10E1227530	chr9	110180546	110180737	mus_musculus_casteij	0.855942	1	1	1
EM10E1227532	chr9	110181078	110181250	mus_musculus_casteij	0.90022	1	0.679093	1
EM10E1227533	chr9	110186454	110186674	mus_musculus_casteij	0.747667	1	1	1
EM10E1227539	chr9	110209798	110210144	mus_musculus_casteij	0.896602	1	0.684759	1
EM10E1227541	chr9	110236264	110236612	mus_musculus_casteij	0.528335	1	1	1
EM10E1227542	chr9	110236643	110236845	mus_musculus_casteij	0.95013	1	0.573637	1
EM10E1227543	chr9	110237136	110237480	mus_musculus_casteij	0.927089	1	0.630131	1
EM10E1227545	chr9	110244317	110244657	mus_musculus_casteij	0.824131	1	0.771004	1
EM10E1227548	chr9	110266999	110267248	mus_musculus_casteij	0.892956	1	0.690293	1
EM10E1227551	chr9	110290066	110290345	mus_musculus_casteij	0.832794	1	0.76272	1
EM10E1227552	chr9	110290349	110290653	mus_musculus_casteij	0.607895	1	0.898835	1
EM10E1227553	chr9	110304569	110304869	mus_musculus_casteij	0.656663	1	1	1
EM10E1227554	chr9	110304896	110305117	mus_musculus_casteij	0.923747	1	1	1
EM10E1227555	chr9	110305588	110305936	mus_musculus_casteij	0.760608	1	1	1
EM10E1227558	chr9	110361000	110361190	mus_musculus_casteij	0.849842	1	1	1
EM10E1227559	chr9	110361218	110361561	mus_musculus_casteij	0.79304	1	1	1
EM10E1227560	chr9	110361697	110361972	mus_musculus_casteij	0.978251	1	0.462943	1
EM10E1227561	chr9	110362135	110362344	mus_musculus_casteij	0.86199	1	1	1
EM10E1227563	chr9	110411278	110411625	mus_musculus_casteij	0.670292	1	1	1
EM10E1227564	chr9	110411971	110412179	mus_musculus_casteij	0.663089	1	1	1
EM10E1227566	chr9	110452863	110453065	mus_musculus_casteij	0.805905	1	1	1
EM10E1227567	chr9	110453373	110453722	mus_musculus_casteij	0.786583	1	1	1
EM10E1227568	chr9	110453926	110454269	mus_musculus_casteij	0.99421	1	0.168779	1
EM10E1227569	chr9	110460325	110460594	mus_musculus_casteij	0.773634	1	1	1
EM10E1227570	chr9	110460865	110461031	mus_musculus_casteij	0.952255	1	1	1
EM10E1227572	chr9	110464339	110464682	mus_musculus_casteij	0.824131	1	0.771004	1
EM10E1227575	chr9	110473987	110474193	mus_musculus_casteij	0.767143	1	1	1
EM10E1227576	chr9	110474309	110474654	mus_musculus_casteij	0.974708	1	0.481701	1
EM10E1227579	chr9	110481411	110481738	mus_musculus_casteij	0.82494	1	1	1
EM10E1227580	chr9	110482161	110482385	mus_musculus_casteij	0.933748	1	1	1
EM10E1227581	chr9	110482490	110482694	mus_musculus_casteij	0.843682	1	1	1
EM10E1227582	chr9	110482779	110482952	mus_musculus_casteij	0.933753	1	1	1
EM10E1227583	chr9	110483083	110483432	mus_musculus_casteij	0.843664	1	1	1
EM10E1227584	chr9	110484961	110485175	mus_musculus_casteij	0.947477	1	0.581145	1
EM10E1227585	chr9	110485751	110485998	mus_musculus_casteij	0.637571	1	1	1
EM10E1227592	chr9	110497728	110498069	mus_musculus_casteij	0.837067	1	0.760197	1
EM10E1227596	chr9	110502511	110502764	mus_musculus_casteij	0.60622	1	1	1
EM10E1227602	chr9	110511453	110511647	mus_musculus_casteij	0.837487	1	1	1
EM10E1227603	chr9	110511797	110512006	mus_musculus_casteij	0.903071	1	0.676814	1
EM10E1227604	chr9	110513119	110513468	mus_musculus_casteij	0.581648	1	1	1
EM10E1227605	chr9	110513525	110513868	mus_musculus_casteij	0.880317	1	0.718324	1
EM10E1227609	chr9	110525569	110525840	mus_musculus_casteij	0.551686	1	1	1
EM10E1227610	chr9	110530451	110530651	mus_musculus_casteij	0.73452	1	1	1
EM10E1227611	chr9	110531969	110532316	mus_musculus_casteij	0.819751	1	0.775039	1
EM10E1227614	chr9	110545901	110546120	mus_musculus_casteij	0.973531	1	0.317571	1
EM10E1227617	chr9	110556010	110556324	mus_musculus_casteij	0.999334	1	0.0354063	1
EM10E1227621	chr9	110565474	110565796	mus_musculus_casteij	0.999588	1	0.0170737	1
EM10E1227624	chr9	110570892	110571092	mus_musculus_casteij	0.943267	1	1	1
EM10E1227625	chr9	110571332	110571490	mus_musculus_casteij	0.999895	1	0.116929	1
EM10E1227626	chr9	110571605	110571939	mus_musculus_casteij	0.978742	1	1	1
EM10E1227627	chr9	110572084	110572381	mus_musculus_casteij	0.99878	1	0.0867006	1
EM10E1227628	chr9	110573115	110573287	mus_musculus_casteij	0.891284	1	1	1
EM10E1227629	chr9	110579499	110579750	mus_musculus_casteij	0.964796	1	0.356082	1
EM10E1227630	chr9	110579899	110580168	mus_musculus_casteij	0.993457	1	0.335383	1
EM10E1227633	chr9	110588401	110588669	mus_musculus_casteij	0.699931	1	1	1
EM10E1227634	chr9	110590587	110590919	mus_musculus_casteij	0.941965	1	0.595788	1
EM10E1227635	chr9	110591069	110591273	mus_musculus_casteij	0.902473	1	1	1
EM10E1227636	chr9	110591881	110592228	mus_musculus_casteij	0.575584	1	1	1
EM10E1227637	chr9	110592462	110592808	mus_musculus_casteij	0.952703	1	0.566033	1
EM10E1227638	chr9	110593387	110593732	mus_musculus_casteij	0.917433	1	0.649317	1
EM10E1227639	chr9	110594958	110595304	mus_musculus_casteij	0.870006	1	0.721607	1
EM10E1227640	chr9	110603491	110603836	mus_musculus_casteij	0.939117	1	0.602901	1
EM10E1227641	chr9	110603985	110604295	mus_musculus_casteij	0.721439	1	1	1
EM10E1227642	chr9	110608428	110608608	mus_musculus_casteij	0.754765	1	1	1
EM10E1227643	chr9	110610435	110610749	mus_musculus_casteij	0.867966	1	1	1
EM10E1227644	chr9	110610846	110611188	mus_musculus_casteij	0.907924	1	1	1
EM10E1227652	chr9	110654374	110654606	mus_musculus_casteij	0.867975	1	1	1
EM10E1227657	chr9	110665262	110665503	mus_musculus_casteij	0.843679	1	1	1
EM10E1227658	chr9	110670031	110670313	mus_musculus_casteij	0.551683	1	1	1
EM10E1227661	chr9	110686006	110686355	mus_musculus_casteij	0.732325	1	0.839462	1
EM10E1227663	chr9	110701306	110701643	mus_musculus_casteij	0.70846	1	0.853103	1
EM10E1227664	chr9	110702755	110703099	mus_musculus_casteij	0.70187	1	1	1
EM10E1227665	chr9	110703364	110703674	mus_musculus_casteij	0.824943	1	1	1
EM10E1227666	chr9	110704496	110704841	mus_musculus_casteij	0.500032	1	1	1
EM10E1227667	chr9	110704937	110705128	mus_musculus_casteij	0.95013	1	0.573637	1
EM10E1227669	chr9	110706402	110706751	mus_musculus_casteij	0.857942	1	0.736051	1
EM10E1227670	chr9	110706952	110707287	mus_musculus_casteij	0.819749	1	0.775041	1
EM10E1227672	chr9	110708237	110708449	mus_musculus_casteij	0.760634	1	1	1
EM10E1227673	chr9	110709480	110709668	mus_musculus_casteij	0.968862	1	0.508553	1
EM10E1227674	chr9	110709951	110710150	mus_musculus_casteij	0.837487	1	1	1
EM10E1227675	chr9	110711093	110711316	mus_musculus_casteij	0.919423	1	0.648059	1
EM10E1227679	chr9	110719099	110719447	mus_musculus_casteij	0.948918	1	0.412262	1
EM10E1227683	chr9	110724622	110724910	mus_musculus_casteij	0.98012	1	0.207062	1
EM10E1227686	chr9	110728020	110728265	mus_musculus_casteij	0.881695	1	0.70636	1
EM10E1227692	chr9	110737647	110737860	mus_musculus_casteij	0.914109	1	0.655469	1
EM10E1227696	chr9	110745938	110746150	mus_musculus_casteij	0.981892	1	0.272012	1
EM10E1227697	chr9	110749675	110749972	mus_musculus_casteij	0.581655	1	1	1
EM10E1227699	chr9	110760734	110761080	mus_musculus_casteij	0.863861	1	0.593429	1
EM10E1227701	chr9	110762818	110763164	mus_musculus_casteij	0.995785	1	0.067961	1
EM10E1227702	chr9	110763198	110763473	mus_musculus_casteij	0.812276	1	1	1
EM10E1227708	chr9	110775326	110775477	mus_musculus_casteij	0.727989	1	1	1
EM10E1227709	chr9	110775599	110775944	mus_musculus_casteij	0.990087	1	0.0911453	1
EM10E1227715	chr9	110781993	110782306	mus_musculus_casteij	0.862008	1	0.731318	1
EM10E1227716	chr9	110782625	110782778	mus_musculus_casteij	0.984659	1	1	1
EM10E1227717	chr9	110783303	110783567	mus_musculus_casteij	0.799484	1	1	1
EM10E1227718	chr9	110783818	110784094	mus_musculus_casteij	0.966353	1	0.349716	1
EM10E1227719	chr9	110784170	110784386	mus_musculus_casteij	0.675965	1	1	1
EM10E1227720	chr9	110785060	110785405	mus_musculus_casteij	0.999951	1	0.00212472	0.887514
EM10E1227721	chr9	110789658	110789959	mus_musculus_casteij	0.917438	1	0.649307	1
EM10E1227722	chr9	110791387	110791720	mus_musculus_casteij	0.972172	1	0.324054	1
EM10E1227723	chr9	110792681	110793004	mus_musculus_casteij	0.968861	1	0.267923	1
EM10E1227724	chr9	110808521	110808842	mus_musculus_casteij	0.837071	1	0.758472	1
EM10E1227725	chr9	110811669	110812012	mus_musculus_casteij	0.40178	1	1	1
EM10E1227728	chr9	110816464	110816650	mus_musculus_casteij	0.855945	1	1	1
EM10E1227729	chr9	110817242	110817434	mus_musculus_casteij	0.861993	1	1	1
EM10E1227732	chr9	110819384	110819729	mus_musculus_casteij	0.732322	1	0.839463	1
EM10E1227738	chr9	110823744	110824092	mus_musculus_casteij	0.948345	1	0.329959	1
EM10E1227742	chr9	110846257	110846601	mus_musculus_casteij	0.607533	1	1	1
EM10E1227743	chr9	110848108	110848453	mus_musculus_casteij	0.792934	1	0.797773	1
EM10E1227746	chr9	110884568	110884915	mus_musculus_casteij	0.99108	1	0.137993	1
EM10E1227747	chr9	110885051	110885367	mus_musculus_casteij	0.920714	1	0.643027	1
EM10E1227748	chr9	110885467	110885796	mus_musculus_casteij	0.973373	1	0.239368	1
EM10E1227749	chr9	110886158	110886505	mus_musculus_casteij	0.6695	1	1	1
EM10E1227754	chr9	110891893	110892237	mus_musculus_casteij	0.500031	1	1	1
EM10E1227756	chr9	110899645	110899796	mus_musculus_casteij	0.879781	1	1	1
EM10E1227765	chr9	110923733	110924082	mus_musculus_casteij	0.999908	1	0.00251764	0.963222
EM10E1227766	chr9	110924801	110925149	mus_musculus_casteij	0.938326	1	0.358752	1
EM10E1227767	chr9	110926058	110926285	mus_musculus_casteij	0.998617	1	0.0352037	1
EM10E1227770	chr9	110946978	110947324	mus_musculus_casteij	0.994548	1	0.107057	1
EM10E1227771	chr9	110947498	110947751	mus_musculus_casteij	0.855933	1	1	1
EM10E1227772	chr9	110947783	110947977	mus_musculus_casteij	0.94783	1	1	1
EM10E1227773	chr9	110948051	110948228	mus_musculus_casteij	0.902476	1	1	1
EM10E1227774	chr9	110948282	110948630	mus_musculus_casteij	0.669496	1	1	1
EM10E1227777	chr9	110954680	110954840	mus_musculus_casteij	0.891289	1	1	1
EM10E1227781	chr9	110973807	110974139	mus_musculus_casteij	0.618672	1	1	1
EM10E1227783	chr9	110977154	110977381	mus_musculus_casteij	0.95225	1	1	1
EM10E1227786	chr9	111015149	111015440	mus_musculus_casteij	0.915205	1	0.499966	1
EM10E1227788	chr9	111039602	111039757	mus_musculus_casteij	0.896612	1	0.68475	1
EM10E1227790	chr9	111040722	111041069	mus_musculus_casteij	0.528344	1	1	1
EM10E1227791	chr9	111042610	111042922	mus_musculus_casteij	0.741036	1	1	1
EM10E1227793	chr9	111055702	111056005	mus_musculus_casteij	0.581649	1	1	1
EM10E1227795	chr9	111081621	111081821	mus_musculus_casteij	0.902315	1	0.686952	1
EM10E1227798	chr9	111101789	111102097	mus_musculus_casteij	0.97471	1	0.481688	1
EM10E1227800	chr9	111103094	111103301	mus_musculus_casteij	0.928807	1	1	1
EM10E1227807	chr9	111124464	111124807	mus_musculus_casteij	0.888021	1	0.553569	1
EM10E1227809	chr9	111135229	111135572	mus_musculus_casteij	0.780113	1	1	1
EM10E1227810	chr9	111140518	111140856	mus_musculus_casteij	0.952705	1	0.566027	1
EM10E1227811	chr9	111141125	111141426	mus_musculus_casteij	0.955222	1	0.558248	1
EM10E1227812	chr9	111141719	111141921	mus_musculus_casteij	0.947479	1	0.581142	1
EM10E1227814	chr9	111180407	111180710	mus_musculus_casteij	0.849706	1	0.745257	1
EM10E1227816	chr9	111213046	111213258	mus_musculus_casteij	0.994703	1	0.162516	1
EM10E1227819	chr9	111218236	111218446	mus_musculus_casteij	0.933749	1	1	1
EM10E1227820	chr9	111221034	111221374	mus_musculus_casteij	0.96676	1	0.517235	1
EM10E1227821	chr9	111257083	111257288	mus_musculus_casteij	0.998146	1	0.0608735	1
EM10E1227823	chr9	111257846	111258099	mus_musculus_casteij	0.988376	1	0.226359	1
EM10E1227826	chr9	111270305	111270579	mus_musculus_casteij	0.914103	1	0.65548	1
EM10E1227827	chr9	111278116	111278382	mus_musculus_casteij	0.950851	1	0.406123	1
EM10E1227829	chr9	111280108	111280436	mus_musculus_casteij	0.383044	1	1	1
EM10E1227831	chr9	111286689	111287024	mus_musculus_casteij	0.999913	1	0.00313292	1
EM10E1227832	chr9	111289568	111289824	mus_musculus_casteij	0.95085	1	0.406124	1
EM10E1227834	chr9	111302956	111303303	mus_musculus_casteij	0.569557	1	1	1
EM10E1227835	chr9	111303364	111303513	mus_musculus_casteij	0.927103	1	0.630106	1
EM10E1227838	chr9	111324655	111324956	mus_musculus_casteij	0.950848	1	0.406128	1
EM10E1227839	chr9	111326174	111326518	mus_musculus_casteij	0.70846	1	0.853103	1
EM10E1227842	chr9	111364729	111365062	mus_musculus_casteij	0.741475	1	0.8396	1
EM10E1227844	chr9	111380877	111381207	mus_musculus_casteij	0.751247	1	0.827643	1
EM10E1227848	chr9	111518776	111518997	mus_musculus_casteij	0.861988	1	1	1
EM10E1227849	chr9	111519155	111519495	mus_musculus_casteij	0.837462	1	1	1
EM10E1227856	chr9	111747680	111747971	mus_musculus_casteij	0.925056	1	0.477392	1
EM10E1227858	chr9	111823480	111823822	mus_musculus_casteij	0.980981	1	0.202532	1
EM10E1227859	chr9	111843567	111843776	mus_musculus_casteij	0.956529	1	1	1
EM10E1227860	chr9	111852210	111852559	mus_musculus_casteij	0.999982	1	0.000602523	0.477676
EM10E1227862	chr9	111883905	111884212	mus_musculus_casteij	0.950123	1	0.573659	1
EM10E1227863	chr9	111900080	111900397	mus_musculus_casteij	0.966351	1	0.349723	1
EM10E1227864	chr9	111900467	111900775	mus_musculus_casteij	0.99639	1	0.138026	1
EM10E1227867	chr9	111931227	111931416	mus_musculus_casteij	0.786613	1	1	1
EM10E1227873	chr9	111947388	111947737	mus_musculus_casteij	0.741026	1	1	1
EM10E1227874	chr9	111952109	111952283	mus_musculus_casteij	0.805912	1	1	1
EM10E1227875	chr9	111952415	111952761	mus_musculus_casteij	0.773622	1	1	1
EM10E1227876	chr9	112003461	112003800	mus_musculus_casteij	0.952735	1	0.399973	1
EM10E1227879	chr9	112007683	112007894	mus_musculus_casteij	0.902471	1	1	1
EM10E1227882	chr9	112017529	112017850	mus_musculus_casteij	0.600026	1	1	1
EM10E1227883	chr9	112027424	112027752	mus_musculus_casteij	0.946952	1	0.418347	1
EM10E1227884	chr9	112036898	112037246	mus_musculus_casteij	0.734497	1	1	1
EM10E1227886	chr9	112042621	112042865	mus_musculus_casteij	0.947476	1	0.581149	1
EM10E1227887	chr9	112042886	112043150	mus_musculus_casteij	0.907267	1	0.667499	1
EM10E1227889	chr9	112044641	112044982	mus_musculus_casteij	0.873943	1	0.716619	1
EM10E1227890	chr9	112047326	112047654	mus_musculus_casteij	0.760632	1	0.821411	1
EM10E1227892	chr9	112053124	112053410	mus_musculus_casteij	0.870013	1	0.721599	1
EM10E1227893	chr9	112055624	112055973	mus_musculus_casteij	0.787646	1	0.808739	1
EM10E1227894	chr9	112056945	112057102	mus_musculus_casteij	0.69539	1	1	1
EM10E1227896	chr9	112061023	112061271	mus_musculus_casteij	0.873902	1	1	1
EM10E1227898	chr9	112062019	112062296	mus_musculus_casteij	0.780125	1	1	1
EM10E1227899	chr9	112062465	112062712	mus_musculus_casteij	0.699938	1	1	1
EM10E1227900	chr9	112063571	112063845	mus_musculus_casteij	0.968857	1	0.508573	1
EM10E1227901	chr9	112064215	112064420	mus_musculus_casteij	0.941977	1	0.595758	1
EM10E1227902	chr9	112064432	112064770	mus_musculus_casteij	0.837465	1	1	1
EM10E1227903	chr9	112064804	112065044	mus_musculus_casteij	0.885557	1	1	1
EM10E1227906	chr9	112090408	112090675	mus_musculus_casteij	0.943263	1	1	1
EM10E1227910	chr9	112402031	112402334	mus_musculus_casteij	0.881689	1	0.706367	1
EM10E1227913	chr9	112573069	112573261	mus_musculus_casteij	0.746932	1	1	1
EM10E1227914	chr9	112573335	112573584	mus_musculus_casteij	0.682426	1	1	1
EM10E1227916	chr9	112628969	112629152	mus_musculus_casteij	0.896922	1	1	1
EM10E1227921	chr9	112690599	112690901	mus_musculus_casteij	0.930194	1	0.623492	1
EM10E1227922	chr9	112694661	112694986	mus_musculus_casteij	0.970086	1	0.253465	1
EM10E1227923	chr9	112783827	112784166	mus_musculus_casteij	0.767123	1	1	1
EM10E1227929	chr9	112948830	112949171	mus_musculus_casteij	0.979374	1	0.168964	1
EM10E1227932	chr9	112950808	112951078	mus_musculus_casteij	0.669515	1	1	1
EM10E1227933	chr9	112951326	112951668	mus_musculus_casteij	0.879755	1	1	1
EM10E1227934	chr9	112952049	112952250	mus_musculus_casteij	0.77365	1	1	1
EM10E1227937	chr9	112976106	112976316	mus_musculus_casteij	0.853852	1	0.740687	1
EM10E1227939	chr9	112986690	112987035	mus_musculus_casteij	0.812266	1	1	1
EM10E1227943	chr9	113021902	113022247	mus_musculus_casteij	0.751246	1	0.827644	1
EM10E1227944	chr9	113028360	113028619	mus_musculus_casteij	0.656677	1	1	1
EM10E1227947	chr9	113097754	113098100	mus_musculus_casteij	0.89608	1	0.464808	1
EM10E1227948	chr9	113116523	113116783	mus_musculus_casteij	0.966761	1	0.517227	1
EM10E1227949	chr9	113123336	113123515	mus_musculus_casteij	0.760637	1	1	1
EM10E1227951	chr9	113131536	113131820	mus_musculus_casteij	0.824134	1	0.771001	1
EM10E1227952	chr9	113169931	113170265	mus_musculus_casteij	0.713245	1	0.850471	1
EM10E1227953	chr9	113175968	113176124	mus_musculus_casteij	0.964622	1	1	1
EM10E1227954	chr9	113176145	113176354	mus_musculus_casteij	0.861988	1	1	1
EM10E1227955	chr9	113200881	113201155	mus_musculus_casteij	0.85385	1	0.740688	1
EM10E1227957	chr9	113207365	113207582	mus_musculus_casteij	0.90022	1	0.679093	1
EM10E1227959	chr9	113262548	113262827	mus_musculus_casteij	0.862013	1	0.731312	1
EM10E1227963	chr9	113276389	113276576	mus_musculus_casteij	0.849842	1	1	1
EM10E1227964	chr9	113287724	113287924	mus_musculus_casteij	0.923749	1	1	1
EM10E1227965	chr9	113287934	113288260	mus_musculus_casteij	0.999901	1	0.00265702	0.982218
EM10E1227966	chr9	113291631	113291937	mus_musculus_casteij	0.754092	1	1	1
EM10E1227969	chr9	113353436	113353775	mus_musculus_casteij	0.93019	1	0.623502	1
EM10E1227971	chr9	113376564	113376909	mus_musculus_casteij	0.933228	1	0.616756	1
EM10E1227972	chr9	113407385	113407611	mus_musculus_casteij	0.913306	1	1	1
EM10E1227974	chr9	113458731	113459079	mus_musculus_casteij	0.920204	1	0.488762	1
EM10E1227979	chr9	113493518	113493855	mus_musculus_casteij	0.563566	1	1	1
EM10E1227981	chr9	113499528	113499685	mus_musculus_casteij	0.97713	1	0.487618	1
EM10E1227984	chr9	113529455	113529797	mus_musculus_casteij	0.845529	1	0.749741	1
EM10E1227986	chr9	113530897	113531145	mus_musculus_casteij	0.631248	1	1	1
EM10E1227988	chr9	113536431	113536777	mus_musculus_casteij	0.917434	1	0.649316	1
EM10E1227989	chr9	113536799	113536948	mus_musculus_casteij	0.867985	1	1	1
EM10E1227990	chr9	113536958	113537173	mus_musculus_casteij	0.9873	1	1	1
EM10E1227994	chr9	113555249	113555547	mus_musculus_casteij	0.974571	1	0.189866	1
EM10E1227997	chr9	113568075	113568422	mus_musculus_casteij	0.769948	1	0.814957	1
EM10E1227999	chr9	113569850	113570034	mus_musculus_casteij	0.939129	1	0.602871	1
EM10E1228000	chr9	113570213	113570561	mus_musculus_casteij	0.587735	1	1	1
EM10E1228001	chr9	113570608	113570817	mus_musculus_casteij	0.91858	1	1	1
EM10E1228002	chr9	113570898	113571055	mus_musculus_casteij	0.938574	1	1	1
EM10E1228003	chr9	113571445	113571613	mus_musculus_casteij	0.944762	1	0.588512	1
EM10E1228005	chr9	113574571	113574771	mus_musculus_casteij	0.910718	1	0.661534	1
EM10E1228009	chr9	113599769	113600068	mus_musculus_casteij	0.85795	1	0.736042	1
EM10E1228011	chr9	113609222	113609557	mus_musculus_casteij	0.465809	1	0.9442	1
EM10E1228014	chr9	113621310	113621513	mus_musculus_casteij	0.831244	1	1	1
EM10E1228015	chr9	113622808	113622966	mus_musculus_casteij	0.928813	1	1	1
EM10E1228025	chr9	113760473	113760701	mus_musculus_casteij	0.984658	1	1	1
EM10E1228026	chr9	113760728	113760880	mus_musculus_casteij	0.993861	1	1	1
EM10E1228027	chr9	113761560	113761768	mus_musculus_casteij	0.793062	1	1	1
EM10E1228028	chr9	113761782	113761958	mus_musculus_casteij	0.841189	1	1	1
EM10E1228030	chr9	113776004	113776281	mus_musculus_casteij	0.606221	1	1	1
EM10E1228032	chr9	113799133	113799470	mus_musculus_casteij	0.637558	1	1	1
EM10E1228034	chr9	113810131	113810467	mus_musculus_casteij	0.539939	1	1	1
EM10E1228037	chr9	113835968	113836242	mus_musculus_casteij	0.982481	1	0.203338	1
EM10E1228041	chr9	113848413	113848754	mus_musculus_casteij	0.981262	1	0.16682	1
EM10E1228042	chr9	113855607	113855955	mus_musculus_casteij	0.969342	1	0.336931	1
EM10E1228043	chr9	113871601	113871940	mus_musculus_casteij	0.902459	1	1	1
EM10E1228044	chr9	113874952	113875110	mus_musculus_casteij	0.786346	1	1	1
EM10E1228045	chr9	113875178	113875437	mus_musculus_casteij	0.837076	1	0.758468	1
EM10E1228048	chr9	113880698	113881035	mus_musculus_casteij	0.912644	1	0.505517	1
EM10E1228052	chr9	113886136	113886394	mus_musculus_casteij	0.950126	1	0.57365	1
EM10E1228053	chr9	113886411	113886696	mus_musculus_casteij	0.861978	1	1	1
EM10E1228054	chr9	113886714	113887059	mus_musculus_casteij	0.451602	1	1	1
EM10E1228071	chr9	114223768	114224029	mus_musculus_casteij	0.953875	1	0.397338	1
EM10E1228072	chr9	114229783	114229960	mus_musculus_casteij	0.947457	1	0.582599	1
EM10E1228073	chr9	114230077	114230422	mus_musculus_casteij	0.968402	1	0.342244	1
EM10E1228074	chr9	114230435	114230694	mus_musculus_casteij	0.976714	1	0.47312	1
EM10E1228076	chr9	114244856	114245167	mus_musculus_casteij	0.571167	1	1	1
EM10E1228079	chr9	114249634	114249808	mus_musculus_casteij	0.767149	1	1	1
EM10E1228100	chr9	114306081	114306419	mus_musculus_casteij	0.738973	1	0.743442	1
EM10E1228108	chr9	114324658	114324918	mus_musculus_casteij	0.751248	1	0.827643	1
EM10E1228112	chr9	114341990	114342139	mus_musculus_casteij	0.996347	1	0.286425	1
EM10E1228121	chr9	114356240	114356553	mus_musculus_casteij	0.929752	1	0.465873	1
EM10E1228123	chr9	114357152	114357494	mus_musculus_casteij	0.955219	1	0.558258	1
EM10E1228127	chr9	114360420	114360687	mus_musculus_casteij	0.892952	1	0.690298	1
EM10E1228131	chr9	114370345	114370686	mus_musculus_casteij	0.643895	1	1	1
EM10E1228139	chr9	114378298	114378519	mus_musculus_casteij	0.92376	1	1	1
EM10E1228146	chr9	114389260	114389594	mus_musculus_casteij	0.79747	1	0.794148	1
EM10E1228147	chr9	114389988	114390238	mus_musculus_casteij	0.545797	1	1	1
EM10E1228149	chr9	114390684	114390884	mus_musculus_casteij	0.918581	1	1	1
EM10E1228150	chr9	114391356	114391678	mus_musculus_casteij	0.933742	1	1	1
EM10E1228151	chr9	114391887	114392119	mus_musculus_casteij	0.928805	1	1	1
EM10E1228152	chr9	114392216	114392561	mus_musculus_casteij	0.741026	1	1	1
EM10E1228153	chr9	114392618	114392771	mus_musculus_casteij	0.964622	1	1	1
EM10E1228154	chr9	114392830	114393041	mus_musculus_casteij	0.98972	1	1	1
EM10E1228155	chr9	114393144	114393298	mus_musculus_casteij	0.981804	1	1	1
EM10E1228156	chr9	114393303	114393639	mus_musculus_casteij	0.999965	1	0.00742684	1
EM10E1228157	chr9	114393785	114394131	mus_musculus_casteij	0.741028	1	1	1
EM10E1228158	chr9	114394187	114394387	mus_musculus_casteij	0.923942	1	0.636614	1
EM10E1228164	chr9	114412965	114413204	mus_musculus_casteij	0.987649	1	0.162924	1
EM10E1228166	chr9	114413534	114413882	mus_musculus_casteij	0.972829	1	0.490821	1
EM10E1228168	chr9	114414121	114414288	mus_musculus_casteij	0.741056	1	1	1
EM10E1228181	chr9	114469069	114469418	mus_musculus_casteij	0.979233	1	0.211621	1
EM10E1228186	chr9	114489613	114489931	mus_musculus_casteij	0.799478	1	1	1
EM10E1228192	chr9	114511271	114511616	mus_musculus_casteij	0.547574	1	1	1
EM10E1228194	chr9	114517594	114517943	mus_musculus_casteij	0.701876	1	1	1
EM10E1228195	chr9	114518031	114518244	mus_musculus_casteij	0.943266	1	1	1
EM10E1228196	chr9	114518245	114518429	mus_musculus_casteij	0.943269	1	1	1
EM10E1228197	chr9	114518596	114518812	mus_musculus_casteij	0.95225	1	1	1
EM10E1228198	chr9	114519333	114519679	mus_musculus_casteij	0.342937	1	1	1
EM10E1228203	chr9	114557562	114557897	mus_musculus_casteij	0.998499	1	0.0276964	1
EM10E1228204	chr9	114558826	114559167	mus_musculus_casteij	0.41628	1	1	1
EM10E1228207	chr9	114560578	114560853	mus_musculus_casteij	0.79305	1	1	1
EM10E1228208	chr9	114561394	114561667	mus_musculus_casteij	0.864742	1	0.737465	1
EM10E1228213	chr9	114576532	114576807	mus_musculus_casteij	0.965321	1	0.272433	1
EM10E1228216	chr9	114581958	114582244	mus_musculus_casteij	0.734506	1	1	1
EM10E1228217	chr9	114582255	114582453	mus_musculus_casteij	0.990605	1	0.36985	1
EM10E1228221	chr9	114596081	114596424	mus_musculus_casteij	0.912647	1	0.505512	1
EM10E1228227	chr9	114610350	114610698	mus_musculus_casteij	0.569559	1	1	1
EM10E1228228	chr9	114610770	114611116	mus_musculus_casteij	0.760608	1	1	1
EM10E1228233	chr9	114618685	114619032	mus_musculus_casteij	0.478094	1	1	1
EM10E1228236	chr9	114627925	114628267	mus_musculus_casteij	0.971118	1	0.258524	1
EM10E1228237	chr9	114628595	114628937	mus_musculus_casteij	0.746533	1	0.830677	1
EM10E1228242	chr9	114646186	114646394	mus_musculus_casteij	0.989158	1	0.219862	1
EM10E1228243	chr9	114648134	114648314	mus_musculus_casteij	0.923752	1	1	1
EM10E1228246	chr9	114656356	114656654	mus_musculus_casteij	0.675949	1	1	1
EM10E1228247	chr9	114658813	114659104	mus_musculus_casteij	0.870013	1	0.7216	1
EM10E1228248	chr9	114659497	114659756	mus_musculus_casteij	0.980813	1	0.278555	1
EM10E1228250	chr9	114671385	114671727	mus_musculus_casteij	0.643899	1	1	1
EM10E1228251	chr9	114672013	114672279	mus_musculus_casteij	0.747573	1	1	1
EM10E1228252	chr9	114672634	114672966	mus_musculus_casteij	0.793033	1	1	1
EM10E1228253	chr9	114673237	114673513	mus_musculus_casteij	0.979912	1	0.453321	1
EM10E1228254	chr9	114673519	114673750	mus_musculus_casteij	0.812283	1	1	1
EM10E1228261	chr9	114749471	114749641	mus_musculus_casteij	0.891287	1	1	1
EM10E1228262	chr9	114749648	114749968	mus_musculus_casteij	0.578604	1	1	1
EM10E1228263	chr9	114753547	114753892	mus_musculus_casteij	0.42616	1	1	1
EM10E1228267	chr9	114759738	114760087	mus_musculus_casteij	0.83278	1	0.762733	1
EM10E1228270	chr9	114762399	114762566	mus_musculus_casteij	0.979916	1	0.453293	1
EM10E1228271	chr9	114762859	114763198	mus_musculus_casteij	0.979694	1	0.285102	1
EM10E1228277	chr9	114783567	114783751	mus_musculus_casteij	0.721459	1	1	1
EM10E1228284	chr9	114806964	114807119	mus_musculus_casteij	0.96842	1	1	1
EM10E1228285	chr9	114807126	114807338	mus_musculus_casteij	0.938572	1	1	1
EM10E1228286	chr9	114807355	114807691	mus_musculus_casteij	0.940507	1	0.613359	1
EM10E1228287	chr9	114807876	114808218	mus_musculus_casteij	0.970878	1	0.499783	1
EM10E1228292	chr9	114853096	114853439	mus_musculus_casteij	0.98633	1	0.171528	1
EM10E1228296	chr9	114858848	114859102	mus_musculus_casteij	0.631248	1	1	1
EM10E1228304	chr9	114873005	114873306	mus_musculus_casteij	0.973268	1	0.249169	1
EM10E1228305	chr9	114873433	114873781	mus_musculus_casteij	0.96635	1	0.349728	1
EM10E1228312	chr9	114883893	114884096	mus_musculus_casteij	0.904734	1	0.521979	1
EM10E1228321	chr9	114928264	114928599	mus_musculus_casteij	0.873944	1	0.716619	1
EM10E1228322	chr9	114936521	114936869	mus_musculus_casteij	0.48352	1	1	1
EM10E1228323	chr9	114950023	114950306	mus_musculus_casteij	0.944944	1	0.424405	1
EM10E1228325	chr9	114969109	114969320	mus_musculus_casteij	0.998989	1	0.0292175	1
EM10E1228327	chr9	114993085	114993265	mus_musculus_casteij	0.600026	1	1	1
EM10E1228338	chr9	115047118	115047408	mus_musculus_casteij	0.963734	1	0.238316	1
EM10E1228339	chr9	115066794	115066945	mus_musculus_casteij	0.754769	1	1	1
EM10E1228346	chr9	115123109	115123267	mus_musculus_casteij	0.843692	1	1	1
EM10E1228348	chr9	115130783	115130999	mus_musculus_casteij	0.824362	1	1	1
EM10E1228351	chr9	115134473	115134634	mus_musculus_casteij	0.855947	1	1	1
EM10E1228352	chr9	115135297	115135645	mus_musculus_casteij	0.819754	1	0.775036	1
EM10E1228353	chr9	115136348	115136565	mus_musculus_casteij	0.982929	1	0.265485	1
EM10E1228354	chr9	115138075	115138401	mus_musculus_casteij	0.923929	1	0.636641	1
EM10E1228355	chr9	115138511	115138664	mus_musculus_casteij	0.984659	1	1	1
EM10E1228356	chr9	115138802	115138954	mus_musculus_casteij	0.999081	1	1	1
EM10E1228358	chr9	115139468	115139817	mus_musculus_casteij	0.891265	1	1	1
EM10E1228359	chr9	115139867	115140088	mus_musculus_casteij	0.831239	1	1	1
EM10E1228363	chr9	115152751	115153042	mus_musculus_casteij	0.462077	1	1	1
EM10E1228365	chr9	115167476	115167766	mus_musculus_casteij	0.877842	1	0.711534	1
EM10E1228366	chr9	115167834	115168179	mus_musculus_casteij	0.962355	1	0.534082	1
EM10E1228367	chr9	115185861	115186205	mus_musculus_casteij	0.755945	1	0.824555	1
EM10E1228373	chr9	115216579	115216876	mus_musculus_casteij	0.967869	1	0.343329	1
EM10E1228374	chr9	115217084	115217414	mus_musculus_casteij	0.879199	1	0.568836	1
EM10E1228375	chr9	115220000	115220333	mus_musculus_casteij	0.783804	1	0.804828	1
EM10E1228377	chr9	115224065	115224359	mus_musculus_casteij	0.940803	1	0.436431	1
EM10E1228381	chr9	115237133	115237481	mus_musculus_casteij	0.767122	1	1	1
EM10E1228387	chr9	115300727	115301044	mus_musculus_casteij	0.411404	1	1	1
EM10E1228388	chr9	115302966	115303169	mus_musculus_casteij	0.999635	1	0.0111215	1
EM10E1228392	chr9	115321572	115321813	mus_musculus_casteij	0.643918	1	1	1
EM10E1228401	chr9	115433535	115433877	mus_musculus_casteij	0.643904	1	1	1
EM10E1228402	chr9	115434331	115434678	mus_musculus_casteij	0.528344	1	1	1
EM10E1228406	chr9	115446996	115447335	mus_musculus_casteij	0.864741	1	0.737466	1
EM10E1228408	chr9	115453043	115453392	mus_musculus_casteij	0.488422	1	1	1
EM10E1228409	chr9	115453940	115454234	mus_musculus_casteij	0.818626	1	1	1
EM10E1228410	chr9	115454245	115454529	mus_musculus_casteij	0.528349	1	1	1
EM10E1228412	chr9	115494617	115494926	mus_musculus_casteij	0.727972	1	1	1
EM10E1228418	chr9	115553162	115553510	mus_musculus_casteij	0.773624	1	1	1
EM10E1228420	chr9	115592884	115593047	mus_musculus_casteij	0.968864	1	0.508544	1
EM10E1228423	chr9	115606186	115606533	mus_musculus_casteij	0.528346	1	1	1
EM10E1228424	chr9	115676760	115677102	mus_musculus_casteij	0.451603	1	1	1
EM10E1228426	chr9	115687984	115688235	mus_musculus_casteij	0.682425	1	1	1
EM10E1228428	chr9	115696366	115696711	mus_musculus_casteij	0.815348	1	0.778998	1
EM10E1228431	chr9	115771556	115771728	mus_musculus_casteij	0.938575	1	1	1
EM10E1228435	chr9	115906542	115906891	mus_musculus_casteij	0.718028	1	0.847791	1
EM10E1228439	chr9	115918120	115918275	mus_musculus_casteij	0.952717	1	0.565992	1
EM10E1228442	chr9	115928012	115928324	mus_musculus_casteij	0.981818	1	0.198022	1
EM10E1228445	chr9	115940678	115941016	mus_musculus_casteij	0.920206	1	0.488758	1
EM10E1228447	chr9	115945382	115945613	mus_musculus_casteij	0.960052	1	0.54226	1
EM10E1228452	chr9	115952146	115952365	mus_musculus_casteij	0.793055	1	1	1
EM10E1228454	chr9	115962471	115962756	mus_musculus_casteij	0.683091	1	1	1
EM10E1228455	chr9	115963655	115963890	mus_musculus_casteij	0.721456	1	1	1
EM10E1228461	chr9	115975467	115975675	mus_musculus_casteij	0.974714	1	0.481665	1
EM10E1228462	chr9	115979849	115980198	mus_musculus_casteij	0.69537	1	1	1
EM10E1228464	chr9	115981926	115982272	mus_musculus_casteij	0.721435	1	1	1
EM10E1228467	chr9	115998190	115998499	mus_musculus_casteij	0.688892	1	1	1
EM10E1228469	chr9	116002286	116002436	mus_musculus_casteij	0.987133	1	0.402525	1
EM10E1228470	chr9	116003607	116003939	mus_musculus_casteij	0.831223	1	1	1
EM10E1228471	chr9	116003980	116004171	mus_musculus_casteij	0.978744	1	1	1
EM10E1228472	chr9	116004200	116004549	mus_musculus_casteij	0.966757	1	0.517245	1
EM10E1228475	chr9	116007179	116007518	mus_musculus_casteij	0.779198	1	0.808268	1
EM10E1228476	chr9	116010714	116011062	mus_musculus_casteij	0.679656	1	0.867951	1
EM10E1228478	chr9	116018123	116018446	mus_musculus_casteij	0.494489	1	1	1
EM10E1228479	chr9	116018932	116019264	mus_musculus_casteij	0.78838	1	0.801331	1
EM10E1228484	chr9	116035931	116036146	mus_musculus_casteij	0.902472	1	1	1
EM10E1228487	chr9	116041179	116041516	mus_musculus_casteij	0.581651	1	1	1
EM10E1228489	chr9	116046212	116046416	mus_musculus_casteij	0.773497	1	1	1
EM10E1228491	chr9	116047827	116048173	mus_musculus_casteij	0.58165	1	1	1
EM10E1228493	chr9	116061035	116061383	mus_musculus_casteij	0.56356	1	1	1
EM10E1228497	chr9	116072494	116072783	mus_musculus_casteij	0.934292	1	0.454203	1
EM10E1228500	chr9	116077969	116078298	mus_musculus_casteij	0.905865	1	0.530332	1
EM10E1228502	chr9	116083912	116084203	mus_musculus_casteij	0.551686	1	1	1
EM10E1228505	chr9	116120135	116120396	mus_musculus_casteij	0.650283	1	1	1
EM10E1228506	chr9	116123163	116123510	mus_musculus_casteij	0.796661	1	0.801888	1
EM10E1228507	chr9	116143189	116143529	mus_musculus_casteij	0.76061	1	1	1
EM10E1228511	chr9	116151021	116151357	mus_musculus_casteij	0.755947	1	0.824554	1
EM10E1228512	chr9	116153088	116153288	mus_musculus_casteij	0.767147	1	1	1
EM10E1228513	chr9	116157145	116157389	mus_musculus_casteij	0.563569	1	1	1
EM10E1228514	chr9	116159856	116160152	mus_musculus_casteij	0.765301	1	0.818212	1
EM10E1228518	chr9	116167246	116167593	mus_musculus_casteij	0.947468	1	0.581172	1
EM10E1228522	chr9	116182200	116182542	mus_musculus_casteij	0.593869	1	1	1
EM10E1228523	chr9	116183532	116183773	mus_musculus_casteij	0.786599	1	1	1
EM10E1228527	chr9	116212570	116212912	mus_musculus_casteij	0.96635	1	0.349728	1
EM10E1228529	chr9	116217984	116218311	mus_musculus_casteij	0.962356	1	0.534077	1
EM10E1228530	chr9	116230909	116231217	mus_musculus_casteij	0.927423	1	0.471651	1
EM10E1228532	chr9	116255374	116255662	mus_musculus_casteij	0.721445	1	1	1
EM10E1228534	chr9	116318894	116319234	mus_musculus_casteij	0.528345	1	1	1
EM10E1228535	chr9	116340621	116340968	mus_musculus_casteij	0.528343	1	1	1
EM10E1228539	chr9	116386913	116387168	mus_musculus_casteij	0.810926	1	0.784426	1
EM10E1228540	chr9	116419916	116420135	mus_musculus_casteij	0.663089	1	1	1
EM10E1228541	chr9	116450045	116450263	mus_musculus_casteij	0.669519	1	1	1
EM10E1228542	chr9	116469061	116469408	mus_musculus_casteij	0.844487	1	0.621537	1
EM10E1228543	chr9	116478365	116478714	mus_musculus_casteij	0.369438	1	1	1
EM10E1228544	chr9	116505443	116505770	mus_musculus_casteij	0.973527	1	0.317586	1
EM10E1228546	chr9	116531726	116532056	mus_musculus_casteij	0.945119	1	0.339568	1
EM10E1228547	chr9	116536348	116536682	mus_musculus_casteij	0.907424	1	0.516479	1
EM10E1228548	chr9	116557293	116557628	mus_musculus_casteij	0.58165	1	1	1
EM10E1228549	chr9	116566995	116567270	mus_musculus_casteij	0.688901	1	1	1
EM10E1228554	chr9	116595949	116596292	mus_musculus_casteij	0.6079	1	0.898833	1
EM10E1228556	chr9	116631726	116631935	mus_musculus_casteij	0.773649	1	1	1
EM10E1228557	chr9	116636715	116637059	mus_musculus_casteij	0.593867	1	1	1
EM10E1228559	chr9	116677282	116677578	mus_musculus_casteij	0.984182	1	0.184643	1
EM10E1228560	chr9	116700695	116701038	mus_musculus_casteij	0.824129	1	0.771006	1
EM10E1228561	chr9	116702129	116702457	mus_musculus_casteij	0.701881	1	1	1
EM10E1228562	chr9	116709199	116709397	mus_musculus_casteij	0.805907	1	1	1
EM10E1228564	chr9	116732749	116732931	mus_musculus_casteij	0.991943	1	0.194089	1
EM10E1228566	chr9	116737049	116737373	mus_musculus_casteij	0.992828	1	0.0925778	1
EM10E1228568	chr9	116741184	116741533	mus_musculus_casteij	0.7653	1	0.818211	1
EM10E1228571	chr9	116773038	116773279	mus_musculus_casteij	0.593877	1	1	1
EM10E1228573	chr9	116802674	116803020	mus_musculus_casteij	0.67512	1	0.874625	1
EM10E1228577	chr9	116832014	116832295	mus_musculus_casteij	0.934292	1	0.454203	1
EM10E1228578	chr9	116845710	116845910	mus_musculus_casteij	0.872617	1	0.728062	1
EM10E1228583	chr9	116869282	116869617	mus_musculus_casteij	0.832789	1	0.762724	1
EM10E1228590	chr9	116906670	116906990	mus_musculus_casteij	0.815354	1	0.778993	1
EM10E1228595	chr9	116937264	116937501	mus_musculus_casteij	0.980815	1	0.278546	1
EM10E1228596	chr9	116942755	116943070	mus_musculus_casteij	0.575589	1	1	1
EM10E1228599	chr9	116955956	116956293	mus_musculus_casteij	0.923929	1	0.63664	1
EM10E1228600	chr9	116963072	116963399	mus_musculus_casteij	0.979097	1	0.221451	1
EM10E1228601	chr9	116973193	116973458	mus_musculus_casteij	0.845535	1	0.749735	1
EM10E1228602	chr9	116973470	116973775	mus_musculus_casteij	0.862011	1	0.731314	1
EM10E1228603	chr9	116981528	116981736	mus_musculus_casteij	0.747586	1	1	1
EM10E1228606	chr9	116985356	116985693	mus_musculus_casteij	0.52455	1	1	1
EM10E1228607	chr9	116992298	116992603	mus_musculus_casteij	0.593874	1	1	1
EM10E1228608	chr9	116993535	116993818	mus_musculus_casteij	0.511242	1	1	1
EM10E1228609	chr9	117008782	117009038	mus_musculus_casteij	0.734513	1	1	1
EM10E1228612	chr9	117021190	117021528	mus_musculus_casteij	0.936205	1	0.609889	1
EM10E1228613	chr9	117021712	117022051	mus_musculus_casteij	0.99108	1	0.137997	1
EM10E1228617	chr9	117063243	117063454	mus_musculus_casteij	0.82848	1	0.7669	1
EM10E1228618	chr9	117063802	117064141	mus_musculus_casteij	0.786585	1	1	1
EM10E1228620	chr9	117076246	117076408	mus_musculus_casteij	0.885569	1	1	1
EM10E1228623	chr9	117079535	117079805	mus_musculus_casteij	0.917439	1	0.649305	1
EM10E1228624	chr9	117079846	117080194	mus_musculus_casteij	0.516899	1	1	1
EM10E1228625	chr9	117081011	117081352	mus_musculus_casteij	0.786577	1	1	1
EM10E1228626	chr9	117081507	117081660	mus_musculus_casteij	0.981804	1	1	1
EM10E1228627	chr9	117081759	117081941	mus_musculus_casteij	0.902475	1	1	1
EM10E1228630	chr9	117186105	117186452	mus_musculus_casteij	0.824131	1	0.771004	1
EM10E1228632	chr9	117209098	117209444	mus_musculus_casteij	0.885486	1	0.701113	1
EM10E1228633	chr9	117209582	117209836	mus_musculus_casteij	0.708405	1	1	1
EM10E1228635	chr9	117259859	117260027	mus_musculus_casteij	0.741056	1	1	1
EM10E1228639	chr9	117400283	117400625	mus_musculus_casteij	0.992093	1	0.0979449	1
EM10E1228640	chr9	117401779	117401979	mus_musculus_casteij	0.767148	1	1	1
EM10E1228641	chr9	117407935	117408271	mus_musculus_casteij	0.767122	1	1	1
EM10E1228643	chr9	117544347	117544696	mus_musculus_casteij	0.957667	1	0.550342	1
EM10E1228647	chr9	117666016	117666354	mus_musculus_casteij	0.928798	1	1	1
EM10E1228650	chr9	117701172	117701412	mus_musculus_casteij	0.956527	1	1	1
EM10E1228651	chr9	117701448	117701782	mus_musculus_casteij	0.997881	1	0.247402	1
EM10E1228652	chr9	117701888	117702121	mus_musculus_casteij	0.98972	1	1	1
EM10E1228654	chr9	117725617	117725914	mus_musculus_casteij	0.915205	1	0.499966	1
EM10E1228655	chr9	117731370	117731717	mus_musculus_casteij	0.636463	1	0.887457	1
EM10E1228657	chr9	117756587	117756925	mus_musculus_casteij	0.871691	1	0.590827	1
EM10E1228659	chr9	117791773	117792117	mus_musculus_casteij	0.718028	1	0.847791	1
EM10E1228661	chr9	117826200	117826527	mus_musculus_casteij	0.970989	1	0.204224	1
EM10E1228663	chr9	117859408	117859588	mus_musculus_casteij	0.962363	1	0.534048	1
EM10E1228665	chr9	117869316	117869665	mus_musculus_casteij	0.985815	1	0.245912	1
EM10E1228669	chr9	117871841	117872186	mus_musculus_casteij	0.660432	1	0.877006	1
EM10E1228670	chr9	117901283	117901483	mus_musculus_casteij	0.848517	1	0.75531	1
EM10E1228671	chr9	117901621	117901970	mus_musculus_casteij	0.637386	1	0.817337	1
EM10E1228673	chr9	117912095	117912337	mus_musculus_casteij	0.90377	1	0.673347	1
EM10E1228678	chr9	117976675	117976875	mus_musculus_casteij	0.877847	1	0.711531	1
EM10E1228682	chr9	117979033	117979382	mus_musculus_casteij	0.545792	1	1	1
EM10E1228683	chr9	117979920	117980157	mus_musculus_casteij	0.930198	1	0.623483	1
EM10E1228687	chr9	117997578	117997927	mus_musculus_casteij	0.624049	1	0.893301	1
EM10E1228689	chr9	118022419	118022686	mus_musculus_casteij	0.721773	1	1	1
EM10E1228690	chr9	118056746	118057084	mus_musculus_casteij	0.91857	1	1	1
EM10E1228692	chr9	118102096	118102251	mus_musculus_casteij	0.793071	1	1	1
EM10E1228698	chr9	118225554	118225902	mus_musculus_casteij	0.721432	1	1	1
EM10E1228700	chr9	118229458	118229662	mus_musculus_casteij	0.721456	1	1	1
EM10E1228701	chr9	118229675	118229950	mus_musculus_casteij	0.944756	1	0.588528	1
EM10E1228706	chr9	118305285	118305562	mus_musculus_casteij	0.976517	1	0.472396	1
EM10E1228707	chr9	118305833	118306134	mus_musculus_casteij	0.998396	1	0.0384457	1
EM10E1228708	chr9	118306294	118306495	mus_musculus_casteij	0.984658	1	1	1
EM10E1228709	chr9	118306639	118306855	mus_musculus_casteij	0.999828	1	0.0100956	1
EM10E1228710	chr9	118307086	118307368	mus_musculus_casteij	0.984459	1	0.423407	1
EM10E1228711	chr9	118308121	118308390	mus_musculus_casteij	0.964617	1	1	1
EM10E1228714	chr9	118309510	118309769	mus_musculus_casteij	0.984459	1	0.423402	1
EM10E1228717	chr9	118315910	118316178	mus_musculus_casteij	0.998946	1	0.0814251	1
EM10E1228718	chr9	118317769	118317976	mus_musculus_casteij	0.786609	1	1	1
EM10E1228723	chr9	118327508	118327792	mus_musculus_casteij	0.478096	1	1	1
EM10E1228724	chr9	118335133	118335481	mus_musculus_casteij	0.727962	1	1	1
EM10E1228725	chr9	118335507	118335720	mus_musculus_casteij	0.734516	1	1	1
EM10E1228726	chr9	118335805	118335962	mus_musculus_casteij	0.837495	1	1	1
EM10E1228727	chr9	118335992	118336286	mus_musculus_casteij	0.675956	1	1	1
EM10E1228728	chr9	118344680	118344845	mus_musculus_casteij	0.891288	1	1	1
EM10E1228729	chr9	118345338	118345566	mus_musculus_casteij	0.872618	1	0.72806	1
EM10E1228730	chr9	118348278	118348518	mus_musculus_casteij	0.708406	1	1	1
EM10E1228732	chr9	118358938	118359165	mus_musculus_casteij	0.734518	1	1	1
EM10E1228733	chr9	118361864	118362142	mus_musculus_casteij	0.607535	1	1	1
EM10E1228735	chr9	118367015	118367331	mus_musculus_casteij	0.765301	1	0.818211	1
EM10E1228740	chr9	118422001	118422178	mus_musculus_casteij	0.831248	1	1	1
EM10E1228741	chr9	118436043	118436362	mus_musculus_casteij	0.950122	1	0.573662	1
EM10E1228744	chr9	118439159	118439502	mus_musculus_casteij	0.996246	1	0.0634996	1
EM10E1228745	chr9	118440227	118440571	mus_musculus_casteij	0.837063	1	0.75848	1
EM10E1228747	chr9	118441388	118441615	mus_musculus_casteij	0.917443	1	0.649299	1
EM10E1228748	chr9	118452618	118452894	mus_musculus_casteij	0.849711	1	0.745252	1
EM10E1228750	chr9	118458999	118459338	mus_musculus_casteij	0.669497	1	1	1
EM10E1228751	chr9	118460878	118461183	mus_musculus_casteij	0.737073	1	0.836585	1
EM10E1228757	chr9	118474841	118475088	mus_musculus_casteij	0.999536	1	0.0129984	1
EM10E1228762	chr9	118482818	118483075	mus_musculus_casteij	0.996867	1	0.0571055	1
EM10E1228764	chr9	118484081	118484427	mus_musculus_casteij	0.910707	1	0.661554	1
EM10E1228769	chr9	118506545	118506735	mus_musculus_casteij	0.818642	1	1	1
EM10E1228773	chr9	118511268	118511615	mus_musculus_casteij	0.93867	1	0.442396	1
EM10E1228774	chr9	118513495	118513783	mus_musculus_casteij	0.788382	1	0.80133	1
EM10E1228775	chr9	118518234	118518581	mus_musculus_casteij	0.967867	1	0.343339	1
EM10E1228776	chr9	118527240	118527584	mus_musculus_casteij	0.575584	1	1	1
EM10E1228777	chr9	118530352	118530584	mus_musculus_casteij	0.907273	1	0.66749	1
EM10E1228778	chr9	118534784	118535132	mus_musculus_casteij	0.656076	1	0.883146	1
EM10E1228779	chr9	118535259	118535590	mus_musculus_casteij	0.879199	1	0.568836	1
EM10E1228781	chr9	118550472	118550806	mus_musculus_casteij	0.903762	1	0.673359	1
EM10E1228782	chr9	118553779	118553974	mus_musculus_casteij	0.963197	1	0.362433	1
EM10E1228785	chr9	118559320	118559514	mus_musculus_casteij	0.892958	1	0.690291	1
EM10E1228787	chr9	118562881	118563088	mus_musculus_casteij	0.952714	1	0.565999	1
EM10E1228788	chr9	118566899	118567244	mus_musculus_casteij	0.63756	1	1	1
EM10E1228789	chr9	118567428	118567776	mus_musculus_casteij	0.522606	1	1	1
EM10E1228790	chr9	118568746	118569095	mus_musculus_casteij	0.545792	1	1	1
EM10E1228791	chr9	118576967	118577247	mus_musculus_casteij	0.90793	1	1	1
EM10E1228794	chr9	118592834	118592997	mus_musculus_casteij	0.95768	1	0.5503	1
EM10E1228795	chr9	118593646	118593833	mus_musculus_casteij	0.998598	1	0.0525223	1
EM10E1228798	chr9	118603753	118604038	mus_musculus_casteij	0.892952	1	0.690298	1
EM10E1228800	chr9	118613548	118613885	mus_musculus_casteij	0.780114	1	1	1
EM10E1228803	chr9	118624390	118624737	mus_musculus_casteij	0.942892	1	0.43044	1
EM10E1228808	chr9	118650171	118650390	mus_musculus_casteij	0.539936	1	1	1
EM10E1228809	chr9	118650409	118650654	mus_musculus_casteij	0.90377	1	0.673346	1
EM10E1228810	chr9	118650673	118651021	mus_musculus_casteij	0.896545	1	0.537923	1
EM10E1228812	chr9	118671080	118671249	mus_musculus_casteij	0.879778	1	1	1
EM10E1228813	chr9	118685767	118686108	mus_musculus_casteij	0.904757	1	0.521902	1
EM10E1228817	chr9	118700997	118701329	mus_musculus_casteij	0.934763	1	0.370228	1
EM10E1228825	chr9	118737309	118737654	mus_musculus_casteij	0.675942	1	1	1
EM10E1228829	chr9	118748977	118749309	mus_musculus_casteij	0.810918	1	0.782886	1
EM10E1228832	chr9	118754418	118754767	mus_musculus_casteij	0.907261	1	0.667509	1
EM10E1228833	chr9	118754789	118754954	mus_musculus_casteij	0.867988	1	1	1
EM10E1228834	chr9	118755356	118755704	mus_musculus_casteij	0.938564	1	1	1
EM10E1228835	chr9	118755952	118756249	mus_musculus_casteij	0.9288	1	1	1
EM10E1228836	chr9	118756988	118757156	mus_musculus_casteij	0.990606	1	0.36984	1
EM10E1228842	chr9	118768511	118768837	mus_musculus_casteij	0.698871	1	0.858229	1
EM10E1228844	chr9	118773145	118773306	mus_musculus_casteij	0.873917	1	1	1
EM10E1228848	chr9	118788470	118788687	mus_musculus_casteij	0.986707	1	0.239369	1
EM10E1228854	chr9	118803803	118804103	mus_musculus_casteij	0.985638	1	0.175866	1
EM10E1228860	chr9	118815437	118815709	mus_musculus_casteij	0.751247	1	0.827645	1
EM10E1228869	chr9	118838004	118838344	mus_musculus_casteij	0.797469	1	0.794148	1
EM10E1228873	chr9	118857321	118857667	mus_musculus_casteij	0.643904	1	1	1
EM10E1228875	chr9	118857909	118858159	mus_musculus_casteij	0.606222	1	1	1
EM10E1228876	chr9	118858790	118859026	mus_musculus_casteij	0.927098	1	0.630111	1
EM10E1228877	chr9	118859734	118859940	mus_musculus_casteij	0.867981	1	1	1
EM10E1228878	chr9	118860951	118861183	mus_musculus_casteij	0.747577	1	1	1
EM10E1228879	chr9	118861710	118861972	mus_musculus_casteij	0.66115	1	1	1
EM10E1228881	chr9	118862697	118863032	mus_musculus_casteij	0.650265	1	1	1
EM10E1228882	chr9	118863069	118863399	mus_musculus_casteij	0.624943	1	1	1
EM10E1228883	chr9	118863878	118864051	mus_musculus_casteij	0.831249	1	1	1
EM10E1228884	chr9	118864119	118864385	mus_musculus_casteij	0.900216	1	0.679097	1
EM10E1228885	chr9	118864889	118865237	mus_musculus_casteij	0.650832	1	0.881298	1
EM10E1228888	chr9	118883318	118883662	mus_musculus_casteij	0.792935	1	0.797772	1
EM10E1228892	chr9	118904412	118904757	mus_musculus_casteij	0.593868	1	1	1
EM10E1228893	chr9	118905239	118905479	mus_musculus_casteij	0.72145	1	1	1
EM10E1228894	chr9	118905560	118905755	mus_musculus_casteij	0.837485	1	1	1
EM10E1228896	chr9	118911175	118911513	mus_musculus_casteij	0.551678	1	1	1
EM10E1228899	chr9	118917222	118917571	mus_musculus_casteij	0.637559	1	1	1
EM10E1228900	chr9	118917576	118917781	mus_musculus_casteij	0.891281	1	1	1
EM10E1228902	chr9	118921860	118922088	mus_musculus_casteij	0.992556	1	0.187718	1
EM10E1228903	chr9	118923063	118923280	mus_musculus_casteij	0.998397	1	0.0384429	1
EM10E1228904	chr9	118923582	118923888	mus_musculus_casteij	0.774588	1	0.811639	1
EM10E1228907	chr9	118930010	118930358	mus_musculus_casteij	0.66307	1	1	1
EM10E1228910	chr9	118971165	118971493	mus_musculus_casteij	0.583164	1	1	1
EM10E1228916	chr9	118984179	118984442	mus_musculus_casteij	0.643913	1	1	1
EM10E1228917	chr9	118984586	118984849	mus_musculus_casteij	0.663084	1	1	1
EM10E1228919	chr9	118985353	118985654	mus_musculus_casteij	0.722638	1	0.850503	1
EM10E1228925	chr9	118994664	118994895	mus_musculus_casteij	0.870017	1	0.721595	1
EM10E1228931	chr9	119069145	119069387	mus_musculus_casteij	0.780127	1	1	1
EM10E1228933	chr9	119073044	119073392	mus_musculus_casteij	0.701875	1	1	1
EM10E1228936	chr9	119078945	119079291	mus_musculus_casteij	0.41628	1	1	1
EM10E1228937	chr9	119134895	119135237	mus_musculus_casteij	0.880318	1	0.718322	1
EM10E1228938	chr9	119138193	119138535	mus_musculus_casteij	0.593869	1	1	1
EM10E1228939	chr9	119147960	119148308	mus_musculus_casteij	0.663071	1	1	1
EM10E1228941	chr9	119150034	119150376	mus_musculus_casteij	0.535988	1	1	1
EM10E1228942	chr9	119150932	119151248	mus_musculus_casteij	0.978249	1	0.462951	1
EM10E1228943	chr9	119151388	119151645	mus_musculus_casteij	0.831234	1	1	1
EM10E1228944	chr9	119151790	119152139	mus_musculus_casteij	0.66307	1	1	1
EM10E1228951	chr9	119164678	119164962	mus_musculus_casteij	0.593877	1	1	1
EM10E1228952	chr9	119168296	119168462	mus_musculus_casteij	0.902476	1	1	1
EM10E1228953	chr9	119168542	119168727	mus_musculus_casteij	0.855945	1	1	1
EM10E1228954	chr9	119168780	119168987	mus_musculus_casteij	0.918581	1	1	1
EM10E1228955	chr9	119168990	119169161	mus_musculus_casteij	0.885567	1	1	1
EM10E1228956	chr9	119169249	119169455	mus_musculus_casteij	0.831242	1	1	1
EM10E1228957	chr9	119169484	119169661	mus_musculus_casteij	0.831247	1	1	1
EM10E1228958	chr9	119169975	119170142	mus_musculus_casteij	0.960057	1	0.542243	1
EM10E1228959	chr9	119170170	119170500	mus_musculus_casteij	0.83279	1	0.762724	1
EM10E1228967	chr9	119186424	119186773	mus_musculus_casteij	0.669494	1	1	1
EM10E1228968	chr9	119187117	119187457	mus_musculus_casteij	0.801978	1	0.79046	1
EM10E1228977	chr9	119231068	119231263	mus_musculus_casteij	0.991911	1	1	1
EM10E1228978	chr9	119231706	119231916	mus_musculus_casteij	0.968418	1	1	1
EM10E1228979	chr9	119232000	119232216	mus_musculus_casteij	0.960653	1	1	1
EM10E1228980	chr9	119232231	119232446	mus_musculus_casteij	0.87977	1	1	1
EM10E1228981	chr9	119232448	119232778	mus_musculus_casteij	0.885548	1	1	1
EM10E1228983	chr9	119236864	119237200	mus_musculus_casteij	0.767122	1	1	1
EM10E1228985	chr9	119238441	119238655	mus_musculus_casteij	0.933749	1	1	1
EM10E1228986	chr9	119246329	119246668	mus_musculus_casteij	0.786585	1	1	1
EM10E1228991	chr9	119254314	119254663	mus_musculus_casteij	0.917429	1	0.649325	1
EM10E1228994	chr9	119264980	119265289	mus_musculus_casteij	0.940509	1	0.613355	1
EM10E1228996	chr9	119273812	119274157	mus_musculus_casteij	0.695378	1	1	1
EM10E1228999	chr9	119286214	119286546	mus_musculus_casteij	0.922648	1	0.483099	1
EM10E1229001	chr9	119294721	119295063	mus_musculus_casteij	0.732324	1	0.839462	1
EM10E1229003	chr9	119298859	119299143	mus_musculus_casteij	0.983928	1	0.258962	1
EM10E1229004	chr9	119299159	119299425	mus_musculus_casteij	0.96005	1	0.542267	1
EM10E1229008	chr9	119303788	119304118	mus_musculus_casteij	0.644914	1	1	1
EM10E1229009	chr9	119304342	119304557	mus_musculus_casteij	0.721456	1	1	1
EM10E1229011	chr9	119308383	119308717	mus_musculus_casteij	0.837465	1	1	1
EM10E1229012	chr9	119312629	119312974	mus_musculus_casteij	0.93019	1	0.623501	1
EM10E1229013	chr9	119313210	119313410	mus_musculus_casteij	0.873905	1	1	1
EM10E1229014	chr9	119313517	119313846	mus_musculus_casteij	0.545792	1	1	1
EM10E1229018	chr9	119326661	119327005	mus_musculus_casteij	0.467376	1	1	1
EM10E1229021	chr9	119345929	119346277	mus_musculus_casteij	0.569559	1	1	1
EM10E1229023	chr9	119347338	119347533	mus_musculus_casteij	0.939129	1	0.602872	1
EM10E1229026	chr9	119395871	119396188	mus_musculus_casteij	0.408698	1	1	1
EM10E1229028	chr9	119400442	119400791	mus_musculus_casteij	0.900206	1	0.679113	1
EM10E1229029	chr9	119403451	119403793	mus_musculus_casteij	0.773625	1	1	1
EM10E1229030	chr9	119407592	119407928	mus_musculus_casteij	0.879756	1	1	1
EM10E1229031	chr9	119408009	119408354	mus_musculus_casteij	0.997881	1	0.247403	1
EM10E1229034	chr9	119409780	119410098	mus_musculus_casteij	0.810922	1	0.782883	1
EM10E1229035	chr9	119418140	119418457	mus_musculus_casteij	0.502126	1	1	1
EM10E1229036	chr9	119452798	119452988	mus_musculus_casteij	0.831247	1	1	1
EM10E1229037	chr9	119453069	119453405	mus_musculus_casteij	0.810914	1	0.78289	1
EM10E1229038	chr9	119458035	119458232	mus_musculus_casteij	0.862012	1	0.731319	1
EM10E1229039	chr9	119460855	119461184	mus_musculus_casteij	0.831223	1	1	1
EM10E1229040	chr9	119461810	119462152	mus_musculus_casteij	0.708391	1	1	1
EM10E1229041	chr9	119476241	119476587	mus_musculus_casteij	0.941855	1	0.435849	1
EM10E1229045	chr9	119573017	119573365	mus_musculus_casteij	0.774585	1	0.811641	1
EM10E1229046	chr9	119580702	119580902	mus_musculus_casteij	0.747584	1	1	1
EM10E1229049	chr9	119632451	119632774	mus_musculus_casteij	0.952734	1	0.399977	1
EM10E1229051	chr9	119681680	119682001	mus_musculus_casteij	0.643903	1	1	1
EM10E1229053	chr9	119723725	119724074	mus_musculus_casteij	0.571353	1	1	1
EM10E1229054	chr9	119724417	119724766	mus_musculus_casteij	0.612427	1	1	1
EM10E1229057	chr9	119754790	119755134	mus_musculus_casteij	0.656657	1	1	1
EM10E1229058	chr9	119755528	119755873	mus_musculus_casteij	0.600024	1	1	1
EM10E1229059	chr9	119761430	119761768	mus_musculus_casteij	0.958751	1	0.305833	1
EM10E1229063	chr9	119766141	119766376	mus_musculus_casteij	0.960052	1	0.54226	1
EM10E1229064	chr9	119766473	119766822	mus_musculus_casteij	0.896904	1	1	1
EM10E1229070	chr9	119791328	119791616	mus_musculus_casteij	0.832791	1	0.762723	1
EM10E1229073	chr9	119801252	119801472	mus_musculus_casteij	0.87977	1	1	1
EM10E1229074	chr9	119801659	119802002	mus_musculus_casteij	0.95012	1	0.573668	1
EM10E1229075	chr9	119802434	119802763	mus_musculus_casteij	0.767125	1	1	1
EM10E1229079	chr9	119806127	119806380	mus_musculus_casteij	0.563571	1	1	1
EM10E1229080	chr9	119806421	119806716	mus_musculus_casteij	0.801979	1	0.790459	1
EM10E1229081	chr9	119806843	119807018	mus_musculus_casteij	0.952254	1	1	1
EM10E1229082	chr9	119807332	119807511	mus_musculus_casteij	0.896923	1	1	1
EM10E1229083	chr9	119807514	119807717	mus_musculus_casteij	0.843685	1	1	1
EM10E1229084	chr9	119808426	119808584	mus_musculus_casteij	0.941979	1	0.595753	1
EM10E1229086	chr9	119809942	119810197	mus_musculus_casteij	0.914105	1	0.655477	1
EM10E1229087	chr9	119810297	119810464	mus_musculus_casteij	0.933753	1	1	1
EM10E1229088	chr9	119810521	119810866	mus_musculus_casteij	0.824936	1	1	1
EM10E1229089	chr9	119810941	119811282	mus_musculus_casteij	0.962354	1	0.534085	1
EM10E1229090	chr9	119812056	119812404	mus_musculus_casteij	0.974708	1	0.481697	1
EM10E1229091	chr9	119812738	119813087	mus_musculus_casteij	0.780107	1	1	1
EM10E1229096	chr9	119829882	119830160	mus_musculus_casteij	0.669513	1	1	1
EM10E1229101	chr9	119838593	119838879	mus_musculus_casteij	0.675957	1	1	1
EM10E1229103	chr9	119839922	119840122	mus_musculus_casteij	0.950131	1	0.573636	1
EM10E1229104	chr9	119840188	119840536	mus_musculus_casteij	0.957666	1	0.550346	1
EM10E1229105	chr9	119840625	119840966	mus_musculus_casteij	0.812262	1	1	1
EM10E1229108	chr9	119842639	119842791	mus_musculus_casteij	0.999279	1	0.0238827	1
EM10E1229111	chr9	119846077	119846419	mus_musculus_casteij	0.837465	1	1	1
EM10E1229113	chr9	119850323	119850664	mus_musculus_casteij	0.60002	1	1	1
EM10E1229114	chr9	119851244	119851593	mus_musculus_casteij	0.436211	1	1	1
EM10E1229116	chr9	119852557	119852903	mus_musculus_casteij	0.933228	1	0.616757	1
EM10E1229121	chr9	119859992	119860178	mus_musculus_casteij	0.734521	1	1	1
EM10E1229122	chr9	119864325	119864618	mus_musculus_casteij	0.964061	1	0.277199	1
EM10E1229125	chr9	119872259	119872605	mus_musculus_casteij	0.79746	1	0.794155	1
EM10E1229127	chr9	119883958	119884306	mus_musculus_casteij	0.751246	1	0.827643	1
EM10E1229130	chr9	119894312	119894496	mus_musculus_casteij	0.632356	1	1	1
EM10E1229134	chr9	119910370	119910629	mus_musculus_casteij	0.959875	1	0.375048	1
EM10E1229136	chr9	119920217	119920462	mus_musculus_casteij	0.950127	1	0.573645	1
EM10E1229152	chr9	119943792	119944125	mus_musculus_casteij	0.873944	1	0.716619	1
EM10E1229153	chr9	119944190	119944482	mus_musculus_casteij	0.988274	1	0.158681	1
EM10E1229156	chr9	119954799	119954963	mus_musculus_casteij	0.992557	1	0.187705	1
EM10E1229160	chr9	119957325	119957508	mus_musculus_casteij	0.849709	1	0.745258	1
EM10E1229163	chr9	119958467	119958766	mus_musculus_casteij	0.93204	1	0.460061	1
EM10E1229170	chr9	119964516	119964667	mus_musculus_casteij	0.955233	1	0.558215	1
EM10E1229171	chr9	119965254	119965556	mus_musculus_casteij	0.826743	1	0.770198	1
EM10E1229172	chr9	119969778	119970048	mus_musculus_casteij	0.999782	1	0.00793916	1
EM10E1229173	chr9	119978518	119978866	mus_musculus_casteij	0.97283	1	0.490819	1
EM10E1229176	chr9	119981114	119981347	mus_musculus_casteij	0.961557	1	0.36875	1
EM10E1229177	chr9	119986475	119986741	mus_musculus_casteij	0.900216	1	0.679098	1
EM10E1229179	chr9	120000401	120000685	mus_musculus_casteij	0.760632	1	0.821411	1
EM10E1229181	chr9	120013671	120013850	mus_musculus_casteij	0.780142	1	1	1
EM10E1229184	chr9	120020468	120020812	mus_musculus_casteij	1	1	5.60951e-06	0.0239169
EM10E1229185	chr9	120020848	120021059	mus_musculus_casteij	0.695397	1	1	1
EM10E1229191	chr9	120048519	120048867	mus_musculus_casteij	0.975159	1	0.194486	1
EM10E1229195	chr9	120132554	120132711	mus_musculus_casteij	0.938577	1	1	1
EM10E1229196	chr9	120132790	120133121	mus_musculus_casteij	0.968415	1	1	1
EM10E1229197	chr9	120133501	120133849	mus_musculus_casteij	0.754087	1	1	1
EM10E1229201	chr9	120174943	120175280	mus_musculus_casteij	0.569553	1	1	1
EM10E1229203	chr9	120178195	120178542	mus_musculus_casteij	0.545791	1	1	1
EM10E1229206	chr9	120189779	120190074	mus_musculus_casteij	0.896608	1	0.684749	1
EM10E1229207	chr9	120190108	120190257	mus_musculus_casteij	0.928713	1	0.639632	1
EM10E1229217	chr9	120254887	120255176	mus_musculus_casteij	0.810923	1	0.782883	1
EM10E1229218	chr9	120262910	120263253	mus_musculus_casteij	0.500032	1	1	1
EM10E1229219	chr9	120266399	120266745	mus_musculus_casteij	0.998718	1	0.0336503	1
EM10E1229221	chr9	120285708	120285888	mus_musculus_casteij	0.69215	1	1	1
EM10E1229226	chr9	120321224	120321446	mus_musculus_casteij	0.805903	1	1	1
EM10E1229227	chr9	120321529	120321878	mus_musculus_casteij	0.964592	1	0.525735	1
EM10E1229228	chr9	120322556	120322711	mus_musculus_casteij	0.770404	1	1	1
EM10E1229233	chr9	120348093	120348431	mus_musculus_casteij	0.670042	1	0.872559	1
EM10E1229236	chr9	120368708	120369023	mus_musculus_casteij	0.907263	1	0.667506	1
EM10E1229237	chr9	120369140	120369336	mus_musculus_casteij	0.918582	1	1	1
EM10E1229240	chr9	120376184	120376345	mus_musculus_casteij	0.984894	1	0.252412	1
EM10E1229242	chr9	120379897	120380206	mus_musculus_casteij	0.917437	1	0.64931	1
EM10E1229247	chr9	120400355	120400703	mus_musculus_casteij	0.98633	1	0.171524	1
EM10E1229260	chr9	120415674	120415970	mus_musculus_casteij	0.980121	1	0.207062	1
EM10E1229264	chr9	120430687	120430839	mus_musculus_casteij	0.974717	1	0.481652	1
EM10E1229265	chr9	120430909	120431248	mus_musculus_casteij	0.765296	1	0.818214	1
EM10E1229266	chr9	120431346	120431496	mus_musculus_casteij	0.786616	1	1	1
EM10E1229268	chr9	120431709	120431861	mus_musculus_casteij	0.867989	1	1	1
EM10E1229271	chr9	120481839	120482088	mus_musculus_casteij	0.948923	1	0.412249	1
EM10E1229274	chr9	120504021	120504184	mus_musculus_casteij	0.786613	1	1	1
EM10E1229275	chr9	120504543	120504873	mus_musculus_casteij	0.767123	1	1	1
EM10E1229276	chr9	120504877	120505185	mus_musculus_casteij	0.751247	1	0.827643	1
EM10E1229282	chr9	120526915	120527261	mus_musculus_casteij	0.631238	1	1	1
EM10E1229287	chr9	120561049	120561360	mus_musculus_casteij	0.896545	1	0.537924	1
EM10E1229288	chr9	120561366	120561650	mus_musculus_casteij	0.998348	1	0.0299101	1
EM10E1229289	chr9	120561848	120562080	mus_musculus_casteij	0.831239	1	1	1
EM10E1229290	chr9	120562794	120563130	mus_musculus_casteij	0.994449	1	0.0797941	1
EM10E1229291	chr9	120563204	120563514	mus_musculus_casteij	0.871592	1	0.721615	1
EM10E1229293	chr9	120568856	120569059	mus_musculus_casteij	0.96886	1	0.508563	1
EM10E1229302	chr9	120604642	120604899	mus_musculus_casteij	0.936503	1	0.448314	1
EM10E1229303	chr9	120605466	120605678	mus_musculus_casteij	0.754111	1	1	1
EM10E1229304	chr9	120605715	120606059	mus_musculus_casteij	0.66114	1	1	1
EM10E1229308	chr9	120656460	120656645	mus_musculus_casteij	0.923944	1	0.636613	1
EM10E1229309	chr9	120666477	120666809	mus_musculus_casteij	0.866027	1	0.726506	1
EM10E1229311	chr9	120681652	120681890	mus_musculus_casteij	0.76062	1	1	1
EM10E1229313	chr9	120683502	120683760	mus_musculus_casteij	0.873951	1	0.71661	1
EM10E1229318	chr9	120690297	120690637	mus_musculus_casteij	0.688886	1	1	1
EM10E1229322	chr9	120696970	120697231	mus_musculus_casteij	0.77364	1	1	1
EM10E1229323	chr9	120699204	120699403	mus_musculus_casteij	0.907273	1	0.66749	1
EM10E1229325	chr9	120709402	120709685	mus_musculus_casteij	0.983015	1	0.433558	1
EM10E1229328	chr9	120723050	120723351	mus_musculus_casteij	0.819758	1	0.775033	1
EM10E1229329	chr9	120723527	120723725	mus_musculus_casteij	0.773649	1	1	1
EM10E1229331	chr9	120729457	120729714	mus_musculus_casteij	0.721449	1	1	1
EM10E1229333	chr9	120735588	120735858	mus_musculus_casteij	0.993791	1	0.114508	1
EM10E1229334	chr9	120744165	120744513	mus_musculus_casteij	0.985104	1	0.147073	1
EM10E1229337	chr9	120748274	120748621	mus_musculus_casteij	0.957668	1	0.550339	1
EM10E1229339	chr9	120758222	120758493	mus_musculus_casteij	0.943262	1	1	1
EM10E1229340	chr9	120758832	120759084	mus_musculus_casteij	0.923744	1	1	1
EM10E1229341	chr9	120759153	120759321	mus_musculus_casteij	0.943268	1	1	1
EM10E1229342	chr9	120759445	120759778	mus_musculus_casteij	0.701878	1	1	1
EM10E1229343	chr9	120761905	120762173	mus_musculus_casteij	0.98189	1	0.272024	1
EM10E1229344	chr9	120762288	120762637	mus_musculus_casteij	0.849817	1	1	1
EM10E1229345	chr9	120762914	120763135	mus_musculus_casteij	0.879768	1	1	1
EM10E1229346	chr9	120763177	120763377	mus_musculus_casteij	0.902471	1	1	1
EM10E1229347	chr9	120763381	120763665	mus_musculus_casteij	0.956526	1	1	1
EM10E1229348	chr9	120763955	120764213	mus_musculus_casteij	0.855933	1	1	1
EM10E1229349	chr9	120769376	120769545	mus_musculus_casteij	0.818647	1	1	1
EM10E1229354	chr9	120802342	120802674	mus_musculus_casteij	0.483114	1	1	1
EM10E1229356	chr9	120805264	120805607	mus_musculus_casteij	0.946949	1	0.418355	1
EM10E1229359	chr9	120814678	120814946	mus_musculus_casteij	0.994178	1	0.110752	1
EM10E1229364	chr9	120828085	120828287	mus_musculus_casteij	0.936216	1	0.609861	1
EM10E1229365	chr9	120830699	120830893	mus_musculus_casteij	0.861992	1	1	1
EM10E1229368	chr9	120847789	120847992	mus_musculus_casteij	0.741054	1	1	1
EM10E1229371	chr9	120852613	120852939	mus_musculus_casteij	0.459171	1	1	1
EM10E1229375	chr9	120890831	120891098	mus_musculus_casteij	0.993791	1	0.114505	1
EM10E1229376	chr9	120891118	120891315	mus_musculus_casteij	0.998947	1	0.081418	1
EM10E1229378	chr9	120901595	120901746	mus_musculus_casteij	0.937289	1	1	1
EM10E1229382	chr9	120938799	120938959	mus_musculus_casteij	0.997426	1	0.260628	1
EM10E1229383	chr9	120939024	120939232	mus_musculus_casteij	0.96236	1	0.534058	1
EM10E1229386	chr9	121044745	121044999	mus_musculus_casteij	0.708403	1	1	1
EM10E1229387	chr9	121070500	121070672	mus_musculus_casteij	0.952716	1	0.565993	1
EM10E1229388	chr9	121077065	121077413	mus_musculus_casteij	0.802999	1	0.673182	1
EM10E1229392	chr9	121105694	121105897	mus_musculus_casteij	0.75411	1	1	1
EM10E1229393	chr9	121106224	121106384	mus_musculus_casteij	0.923752	1	1	1
EM10E1229394	chr9	121106474	121106628	mus_musculus_casteij	0.831252	1	1	1
EM10E1229395	chr9	121106636	121106977	mus_musculus_casteij	0.995601	1	0.0548809	1
EM10E1229398	chr9	121114536	121114782	mus_musculus_casteij	0.653472	1	1	1
EM10E1229400	chr9	121126432	121126726	mus_musculus_casteij	0.824943	1	1	1
EM10E1229401	chr9	121126735	121126949	mus_musculus_casteij	0.843685	1	1	1
EM10E1229403	chr9	121128312	121128649	mus_musculus_casteij	0.53412	1	1	1
EM10E1229405	chr9	121130398	121130633	mus_musculus_casteij	0.656676	1	1	1
EM10E1229409	chr9	121136415	121136660	mus_musculus_casteij	0.872932	1	1	1
EM10E1229410	chr9	121137192	121137449	mus_musculus_casteij	0.954583	1	0.39378	1
EM10E1229412	chr9	121142508	121142670	mus_musculus_casteij	0.928714	1	0.63963	1
EM10E1229413	chr9	121143150	121143499	mus_musculus_casteij	0.99158	1	0.133973	1
EM10E1229414	chr9	121143870	121144216	mus_musculus_casteij	0.478098	1	1	1
EM10E1229417	chr9	121145807	121146092	mus_musculus_casteij	0.814406	1	0.78744	1
EM10E1229426	chr9	121165082	121165272	mus_musculus_casteij	0.934735	1	0.626721	1
EM10E1229427	chr9	121166442	121166646	mus_musculus_casteij	0.786343	1	1	1
EM10E1229428	chr9	121171866	121172195	mus_musculus_casteij	0.7838	1	0.80483	1
EM10E1229429	chr9	121173459	121173808	mus_musculus_casteij	0.849702	1	0.745261	1
EM10E1229430	chr9	121174714	121174882	mus_musculus_casteij	0.990606	1	0.36984	1
EM10E1229431	chr9	121175798	121175966	mus_musculus_casteij	0.772917	1	1	1
EM10E1229432	chr9	121177138	121177397	mus_musculus_casteij	0.773638	1	1	1
EM10E1229434	chr9	121180562	121180761	mus_musculus_casteij	0.812288	1	1	1
EM10E1229435	chr9	121181264	121181414	mus_musculus_casteij	0.997079	1	0.126081	1
EM10E1229436	chr9	121181423	121181672	mus_musculus_casteij	0.986331	1	0.17152	1
EM10E1229438	chr9	121184147	121184414	mus_musculus_casteij	0.870013	1	0.721599	1
EM10E1229439	chr9	121184427	121184771	mus_musculus_casteij	0.600026	1	1	1
EM10E1229441	chr9	121187015	121187348	mus_musculus_casteij	0.655631	1	0.879171	1
EM10E1229442	chr9	121188341	121188678	mus_musculus_casteij	0.684646	1	0.870134	1
EM10E1229443	chr9	121188719	121189002	mus_musculus_casteij	0.488429	1	1	1
EM10E1229445	chr9	121195115	121195421	mus_musculus_casteij	0.866032	1	0.726501	1
EM10E1229457	chr9	121205247	121205425	mus_musculus_casteij	0.937289	1	1	1
EM10E1229459	chr9	121210430	121210720	mus_musculus_casteij	0.716116	1	0.849944	1
EM10E1229460	chr9	121210812	121211080	mus_musculus_casteij	0.695385	1	1	1
EM10E1229462	chr9	121211668	121212013	mus_musculus_casteij	0.767121	1	1	1
EM10E1229463	chr9	121212379	121212717	mus_musculus_casteij	0.528343	1	1	1
EM10E1229466	chr9	121221066	121221237	mus_musculus_casteij	0.930203	1	0.623475	1
EM10E1229468	chr9	121222204	121222504	mus_musculus_casteij	0.846445	1	0.627822	1
EM10E1229470	chr9	121232264	121232611	mus_musculus_casteij	0.976113	1	0.304629	1
EM10E1229471	chr9	121232654	121233000	mus_musculus_casteij	0.780107	1	1	1
EM10E1229472	chr9	121234346	121234692	mus_musculus_casteij	0.618669	1	1	1
EM10E1229474	chr9	121245052	121245278	mus_musculus_casteij	0.995718	1	0.299003	1
EM10E1229476	chr9	121245955	121246270	mus_musculus_casteij	0.627613	1	0.894856	1
EM10E1229477	chr9	121248675	121248863	mus_musculus_casteij	0.683094	1	1	1
EM10E1229478	chr9	121252019	121252206	mus_musculus_casteij	0.682429	1	1	1
EM10E1229487	chr9	121273182	121273366	mus_musculus_casteij	0.84369	1	1	1
EM10E1229488	chr9	121274500	121274794	mus_musculus_casteij	0.593875	1	1	1
EM10E1229489	chr9	121283714	121283916	mus_musculus_casteij	0.966766	1	0.517204	1
EM10E1229497	chr9	121304452	121304601	mus_musculus_casteij	0.954242	1	0.564456	1
EM10E1229501	chr9	121306410	121306743	mus_musculus_casteij	0.907423	1	0.516481	1
EM10E1229502	chr9	121323336	121323575	mus_musculus_casteij	0.873904	1	1	1
EM10E1229503	chr9	121323614	121323777	mus_musculus_casteij	0.849845	1	1	1
EM10E1229504	chr9	121324111	121324399	mus_musculus_casteij	0.892952	1	0.690299	1
EM10E1229505	chr9	121325263	121325548	mus_musculus_casteij	0.779208	1	0.808263	1
EM10E1229507	chr9	121384536	121384698	mus_musculus_casteij	0.984659	1	1	1
EM10E1229508	chr9	121384702	121385014	mus_musculus_casteij	0.837469	1	1	1
EM10E1229514	chr9	121421222	121421471	mus_musculus_casteij	0.637572	1	1	1
EM10E1229518	chr9	121445539	121445847	mus_musculus_casteij	0.896545	1	0.537923	1
EM10E1229522	chr9	121470640	121470919	mus_musculus_casteij	0.861978	1	1	1
EM10E1229523	chr9	121471068	121471408	mus_musculus_casteij	0.910708	1	0.661551	1
EM10E1229524	chr9	121471531	121471876	mus_musculus_casteij	0.974415	1	0.234701	1
EM10E1229525	chr9	121471927	121472136	mus_musculus_casteij	0.896915	1	1	1
EM10E1229530	chr9	121484201	121484527	mus_musculus_casteij	0.557607	1	1	1
EM10E1229531	chr9	121487316	121487521	mus_musculus_casteij	0.952252	1	1	1
EM10E1229532	chr9	121496156	121496342	mus_musculus_casteij	0.915458	1	0.655476	1
EM10E1229533	chr9	121496397	121496741	mus_musculus_casteij	0.799474	1	1	1
EM10E1229536	chr9	121498500	121498828	mus_musculus_casteij	0.93323	1	0.616752	1
EM10E1229537	chr9	121499180	121499363	mus_musculus_casteij	0.873913	1	1	1
EM10E1229540	chr9	121506182	121506530	mus_musculus_casteij	0.902053	1	0.527287	1
EM10E1229542	chr9	121508606	121508953	mus_musculus_casteij	0.964061	1	0.277199	1
EM10E1229549	chr9	121525657	121525993	mus_musculus_casteij	0.96635	1	0.349726	1
EM10E1229555	chr9	121533684	121533975	mus_musculus_casteij	0.94197	1	0.595774	1
EM10E1229556	chr9	121534082	121534298	mus_musculus_casteij	0.786608	1	1	1
EM10E1229557	chr9	121534300	121534628	mus_musculus_casteij	0.741031	1	1	1
EM10E1229558	chr9	121534822	121535158	mus_musculus_casteij	0.819756	1	0.775035	1
EM10E1229559	chr9	121537929	121538160	mus_musculus_casteij	0.993792	1	0.114502	1
EM10E1229561	chr9	121538741	121539024	mus_musculus_casteij	0.881689	1	0.706367	1
EM10E1229563	chr9	121539729	121540059	mus_musculus_casteij	0.828472	1	0.766904	1
EM10E1229564	chr9	121547399	121547686	mus_musculus_casteij	0.581656	1	1	1
EM10E1229565	chr9	121548070	121548355	mus_musculus_casteij	0.881691	1	0.706365	1
EM10E1229570	chr9	121550779	121550996	mus_musculus_casteij	0.721774	1	1	1
EM10E1229572	chr9	121580889	121581060	mus_musculus_casteij	0.891286	1	1	1
EM10E1229573	chr9	121587852	121588087	mus_musculus_casteij	0.734717	1	1	1
EM10E1229574	chr9	121588198	121588526	mus_musculus_casteij	0.90246	1	1	1
EM10E1229575	chr9	121588708	121588872	mus_musculus_casteij	0.96842	1	1	1
EM10E1229577	chr9	121589905	121590149	mus_musculus_casteij	0.799489	1	1	1
EM10E1229578	chr9	121590322	121590612	mus_musculus_casteij	0.849709	1	0.745254	1
EM10E1229580	chr9	121605122	121605389	mus_musculus_casteij	0.885495	1	0.701101	1
EM10E1229581	chr9	121605588	121605910	mus_musculus_casteij	0.675951	1	1	1
EM10E1229582	chr9	121607148	121607385	mus_musculus_casteij	0.997881	1	0.247393	1
EM10E1229583	chr9	121607392	121607645	mus_musculus_casteij	0.902467	1	1	1
EM10E1229584	chr9	121621278	121621624	mus_musculus_casteij	0.721427	1	1	1
EM10E1229587	chr9	121624121	121624439	mus_musculus_casteij	0.999819	1	0.00703772	1
EM10E1229590	chr9	121628524	121628838	mus_musculus_casteij	0.815353	1	0.778994	1
EM10E1229591	chr9	121628860	121629204	mus_musculus_casteij	0.942891	1	0.430441	1
EM10E1229595	chr9	121639202	121639545	mus_musculus_casteij	0.760609	1	1	1
EM10E1229600	chr9	121659277	121659585	mus_musculus_casteij	0.996867	1	0.0571069	1
EM10E1229602	chr9	121668379	121668727	mus_musculus_casteij	0.792936	1	0.797772	1
EM10E1229603	chr9	121676200	121676538	mus_musculus_casteij	0.912647	1	0.505512	1
EM10E1229604	chr9	121677015	121677264	mus_musculus_casteij	0.650285	1	1	1
EM10E1229605	chr9	121685857	121686201	mus_musculus_casteij	0.837066	1	0.758477	1
EM10E1229606	chr9	121686255	121686457	mus_musculus_casteij	0.843683	1	1	1
EM10E1229607	chr9	121686623	121686939	mus_musculus_casteij	0.637562	1	1	1
EM10E1229608	chr9	121686943	121687121	mus_musculus_casteij	0.805911	1	1	1
EM10E1229611	chr9	121697427	121697722	mus_musculus_casteij	0.997236	1	0.0530481	1
EM10E1229614	chr9	121710820	121711122	mus_musculus_casteij	0.669509	1	1	1
EM10E1229615	chr9	121719092	121719403	mus_musculus_casteij	0.502126	1	1	1
EM10E1229618	chr9	121724501	121724847	mus_musculus_casteij	0.59387	1	1	1
EM10E1229620	chr9	121732677	121733026	mus_musculus_casteij	0.999499	1	0.0191889	1
EM10E1229621	chr9	121733027	121733279	mus_musculus_casteij	0.995559	1	0.0962294	1
EM10E1229622	chr9	121733341	121733656	mus_musculus_casteij	0.873947	1	0.716615	1
EM10E1229624	chr9	121734665	121735000	mus_musculus_casteij	0.569557	1	1	1
EM10E1229625	chr9	121738755	121739102	mus_musculus_casteij	0.494487	1	1	1
EM10E1229626	chr9	121740374	121740652	mus_musculus_casteij	0.788382	1	0.80133	1
EM10E1229627	chr9	121740966	121741126	mus_musculus_casteij	0.824968	1	1	1
EM10E1229630	chr9	121742177	121742335	mus_musculus_casteij	0.972838	1	0.490775	1
EM10E1229632	chr9	121742825	121743003	mus_musculus_casteij	0.933241	1	0.616727	1
EM10E1229633	chr9	121744242	121744554	mus_musculus_casteij	0.793046	1	1	1
EM10E1229635	chr9	121745256	121745603	mus_musculus_casteij	0.505617	1	1	1
EM10E1229636	chr9	121748082	121748379	mus_musculus_casteij	0.810923	1	0.782883	1
EM10E1229637	chr9	121750332	121750497	mus_musculus_casteij	0.836787	1	1	1
EM10E1229639	chr9	121753054	121753285	mus_musculus_casteij	0.656678	1	1	1
EM10E1229641	chr9	121755758	121756035	mus_musculus_casteij	0.721439	1	1	1
EM10E1229642	chr9	121756088	121756437	mus_musculus_casteij	0.946951	1	0.41835	1
EM10E1229651	chr9	121781711	121782046	mus_musculus_casteij	0.903058	1	0.676836	1
EM10E1229652	chr9	121788984	121789315	mus_musculus_casteij	0.767123	1	1	1
EM10E1229653	chr9	121789515	121789684	mus_musculus_casteij	0.907943	1	1	1
EM10E1229655	chr9	121803512	121803713	mus_musculus_casteij	0.799492	1	1	1
EM10E1229657	chr9	121812644	121812930	mus_musculus_casteij	0.87976	1	1	1
EM10E1229659	chr9	121824637	121824823	mus_musculus_casteij	0.896922	1	1	1
EM10E1229660	chr9	121824920	121825246	mus_musculus_casteij	0.741034	1	1	1
EM10E1229661	chr9	121835335	121835564	mus_musculus_casteij	0.831239	1	1	1
EM10E1229663	chr9	121835982	121836182	mus_musculus_casteij	0.957678	1	0.550306	1
EM10E1229664	chr9	121838009	121838349	mus_musculus_casteij	0.998814	1	0.0321328	1
EM10E1229667	chr9	121847861	121848207	mus_musculus_casteij	0.99883	1	0.0349451	1
EM10E1229668	chr9	121851864	121852198	mus_musculus_casteij	0.741032	1	1	1
EM10E1229669	chr9	121853110	121853278	mus_musculus_casteij	0.855949	1	1	1
EM10E1229671	chr9	121856605	121856951	mus_musculus_casteij	0.97543	1	0.230051	1
EM10E1229674	chr9	121861111	121861449	mus_musculus_casteij	0.675945	1	1	1
EM10E1229675	chr9	121867759	121867959	mus_musculus_casteij	0.799499	1	1	1
EM10E1229680	chr9	121885288	121885518	mus_musculus_casteij	0.996009	1	0.144065	1
EM10E1229681	chr9	121894047	121894396	mus_musculus_casteij	0.618666	1	1	1
EM10E1229685	chr9	121914634	121914872	mus_musculus_casteij	0.970883	1	0.499759	1
EM10E1229687	chr9	121920856	121921197	mus_musculus_casteij	0.939118	1	0.602899	1
EM10E1229692	chr9	121938760	121938951	mus_musculus_casteij	0.747587	1	1	1
EM10E1229693	chr9	121939008	121939191	mus_musculus_casteij	0.943269	1	1	1
EM10E1229695	chr9	121946180	121946527	mus_musculus_casteij	0.701872	1	1	1
EM10E1229696	chr9	121946877	121947151	mus_musculus_casteij	0.902465	1	1	1
EM10E1229697	chr9	121947252	121947583	mus_musculus_casteij	0.867964	1	1	1
EM10E1229713	chr9	121981206	121981454	mus_musculus_casteij	0.741043	1	1	1
EM10E1229716	chr9	121993691	121993936	mus_musculus_casteij	0.993792	1	0.114504	1
EM10E1229717	chr9	121994165	121994332	mus_musculus_casteij	0.831248	1	1	1
EM10E1229718	chr9	122002970	122003246	mus_musculus_casteij	0.823119	1	0.779826	1
EM10E1229720	chr9	122007175	122007491	mus_musculus_casteij	0.551681	1	1	1
EM10E1229722	chr9	122015014	122015356	mus_musculus_casteij	0.583162	1	1	1
EM10E1229723	chr9	122015844	122016155	mus_musculus_casteij	0.637565	1	1	1
EM10E1229725	chr9	122016706	122016969	mus_musculus_casteij	0.741046	1	1	1
EM10E1229729	chr9	122024371	122024718	mus_musculus_casteij	0.545792	1	1	1
EM10E1229730	chr9	122026232	122026569	mus_musculus_casteij	0.593866	1	1	1
EM10E1229735	chr9	122052094	122052413	mus_musculus_casteij	0.883604	1	0.571328	1
EM10E1229736	chr9	122056244	122056584	mus_musculus_casteij	0.939292	1	0.452426	1
EM10E1229738	chr9	122061257	122061559	mus_musculus_casteij	0.657565	1	1	1
EM10E1229739	chr9	122062430	122062706	mus_musculus_casteij	0.881199	1	0.565682	1
EM10E1229740	chr9	122062780	122063039	mus_musculus_casteij	0.942894	1	0.430434	1
EM10E1229742	chr9	122070998	122071345	mus_musculus_casteij	0.881679	1	0.706382	1
EM10E1229745	chr9	122098408	122098642	mus_musculus_casteij	0.600033	1	1	1
EM10E1229747	chr9	122114571	122114920	mus_musculus_casteij	0.44643	1	1	1
EM10E1229750	chr9	122119317	122119624	mus_musculus_casteij	0.656669	1	1	1
EM10E1229751	chr9	122122975	122123287	mus_musculus_casteij	0.841318	1	0.754144	1
EM10E1229752	chr9	122123470	122123819	mus_musculus_casteij	0.999968	1	0.00116781	0.656262
EM10E1229755	chr9	122139758	122140106	mus_musculus_casteij	0.911084	1	0.519674	1
EM10E1229760	chr9	122149834	122150036	mus_musculus_casteij	0.812291	1	1	1
EM10E1229763	chr9	122179545	122179823	mus_musculus_casteij	0.841322	1	0.754141	1
EM10E1229764	chr9	122180580	122180926	mus_musculus_casteij	0.879754	1	1	1
EM10E1229766	chr9	122184882	122185211	mus_musculus_casteij	0.773492	1	1	1
EM10E1229770	chr9	122226238	122226474	mus_musculus_casteij	0.600035	1	1	1
EM10E1229771	chr9	122229643	122229827	mus_musculus_casteij	0.799503	1	1	1
EM10E1229777	chr9	122250156	122250499	mus_musculus_casteij	0.940799	1	0.43644	1
EM10E1229780	chr9	122284509	122284858	mus_musculus_casteij	0.862006	1	0.73132	1
EM10E1229781	chr9	122300328	122300509	mus_musculus_casteij	0.991311	1	0.200652	1
EM10E1229782	chr9	122323805	122324143	mus_musculus_casteij	0.539941	1	1	1
EM10E1229783	chr9	122331098	122331378	mus_musculus_casteij	0.741034	1	1	1
EM10E1229785	chr9	122364019	122364316	mus_musculus_casteij	0.857949	1	0.736044	1
EM10E1229787	chr9	122397990	122398334	mus_musculus_casteij	0.998598	1	0.0525319	1
EM10E1229788	chr9	122399192	122399535	mus_musculus_casteij	0.976419	1	0.225418	1
EM10E1229790	chr9	122400598	122400770	mus_musculus_casteij	0.933753	1	1	1
EM10E1229791	chr9	122400904	122401067	mus_musculus_casteij	0.947833	1	1	1
EM10E1229792	chr9	122401262	122401607	mus_musculus_casteij	0.952246	1	1	1
EM10E1229793	chr9	122401767	122401922	mus_musculus_casteij	0.999096	1	0.0762447	1
EM10E1229794	chr9	122402010	122402213	mus_musculus_casteij	0.928807	1	1	1
EM10E1229796	chr9	122414965	122415166	mus_musculus_casteij	0.95523	1	0.558224	1
EM10E1229797	chr9	122415498	122415846	mus_musculus_casteij	0.873941	1	0.716622	1
EM10E1229799	chr9	122424324	122424615	mus_musculus_casteij	0.927093	1	0.630123	1
EM10E1229800	chr9	122424899	122425144	mus_musculus_casteij	0.927099	1	0.63011	1
EM10E1229801	chr9	122433358	122433534	mus_musculus_casteij	0.984659	1	1	1
EM10E1229802	chr9	122455585	122455892	mus_musculus_casteij	0.810923	1	0.782882	1
EM10E1229804	chr9	122462655	122462836	mus_musculus_casteij	0.818645	1	1	1
EM10E1229805	chr9	122463878	122464180	mus_musculus_casteij	0.896603	1	0.684758	1
EM10E1229806	chr9	122464253	122464585	mus_musculus_casteij	0.999629	1	0.0521768	1
EM10E1229807	chr9	122464733	122465047	mus_musculus_casteij	0.74103	1	1	1
EM10E1229809	chr9	122466683	122466992	mus_musculus_casteij	0.675953	1	1	1
EM10E1229812	chr9	122483643	122483827	mus_musculus_casteij	0.991624	1	0.358556	1
EM10E1229815	chr9	122521013	122521276	mus_musculus_casteij	0.881694	1	0.706362	1
EM10E1229818	chr9	122561610	122561944	mus_musculus_casteij	0.783804	1	0.804828	1
EM10E1229824	chr9	122634482	122634830	mus_musculus_casteij	0.682404	1	1	1
EM10E1229826	chr9	122635870	122636061	mus_musculus_casteij	0.836787	1	1	1
EM10E1229829	chr9	122639375	122639595	mus_musculus_casteij	0.965467	1	0.538961	1
EM10E1229835	chr9	122674797	122675043	mus_musculus_casteij	0.824362	1	1	1
EM10E1229842	chr9	122685896	122686076	mus_musculus_casteij	0.783049	1	1	1
EM10E1229845	chr9	122692834	122693182	mus_musculus_casteij	0.607531	1	1	1
EM10E1229847	chr9	122694755	122694960	mus_musculus_casteij	0.892958	1	0.690291	1
EM10E1229850	chr9	122701196	122701435	mus_musculus_casteij	0.836785	1	1	1
EM10E1229853	chr9	122715734	122716083	mus_musculus_casteij	0.505616	1	1	1
EM10E1229857	chr9	122779752	122779906	mus_musculus_casteij	0.879781	1	1	1
EM10E1229858	chr9	122779913	122780261	mus_musculus_casteij	0.97484	1	0.311113	1
EM10E1229861	chr9	122836323	122836628	mus_musculus_casteij	0.950849	1	0.406127	1
EM10E1229866	chr9	122887789	122888135	mus_musculus_casteij	0.862003	1	0.731324	1
EM10E1229867	chr9	122917751	122918077	mus_musculus_casteij	0.889243	1	0.695755	1
EM10E1229870	chr9	122941889	122942070	mus_musculus_casteij	0.960655	1	1	1
EM10E1229871	chr9	122942110	122942458	mus_musculus_casteij	0.867962	1	1	1
EM10E1229874	chr9	122952706	122953053	mus_musculus_casteij	0.972171	1	0.324058	1
EM10E1229876	chr9	122968267	122968507	mus_musculus_casteij	0.656675	1	1	1
EM10E1229877	chr9	122977493	122977792	mus_musculus_casteij	0.76713	1	1	1
EM10E1229878	chr9	122979749	122980091	mus_musculus_casteij	0.907262	1	0.667508	1
EM10E1229880	chr9	122986096	122986422	mus_musculus_casteij	0.99108	1	0.137993	1
EM10E1229883	chr9	123003353	123003634	mus_musculus_casteij	0.849826	1	1	1
EM10E1229886	chr9	123017330	123017677	mus_musculus_casteij	0.669498	1	1	1
EM10E1229887	chr9	123035624	123035969	mus_musculus_casteij	0.799472	1	1	1
EM10E1229888	chr9	123036062	123036398	mus_musculus_casteij	0.832787	1	0.762727	1
EM10E1229890	chr9	123044623	123044863	mus_musculus_casteij	0.941973	1	0.595767	1
EM10E1229891	chr9	123045008	123045188	mus_musculus_casteij	0.972044	1	1	1
EM10E1229892	chr9	123045198	123045547	mus_musculus_casteij	0.606208	1	1	1
EM10E1229897	chr9	123081962	123082308	mus_musculus_casteij	0.792933	1	0.797773	1
EM10E1229898	chr9	123087798	123087994	mus_musculus_casteij	0.947479	1	0.581141	1
EM10E1229899	chr9	123088539	123088734	mus_musculus_casteij	0.991624	1	0.358557	1
EM10E1229900	chr9	123088796	123089136	mus_musculus_casteij	0.91857	1	1	1
EM10E1229901	chr9	123089159	123089406	mus_musculus_casteij	0.975487	1	1	1
EM10E1229903	chr9	123100690	123100948	mus_musculus_casteij	0.644918	1	1	1
EM10E1229907	chr9	123195097	123195297	mus_musculus_casteij	0.843686	1	1	1
EM10E1229908	chr9	123195451	123195698	mus_musculus_casteij	0.990617	1	0.206942	1
EM10E1229909	chr9	123196221	123196372	mus_musculus_casteij	0.964622	1	1	1
EM10E1229911	chr9	123217147	123217471	mus_musculus_casteij	0.95458	1	0.393791	1
EM10E1229919	chr9	123269888	123270038	mus_musculus_casteij	0.928812	1	1	1
EM10E1229920	chr9	123285831	123285982	mus_musculus_casteij	0.861399	1	1	1
EM10E1229921	chr9	123286133	123286300	mus_musculus_casteij	0.891287	1	1	1
EM10E1229922	chr9	123286324	123286648	mus_musculus_casteij	0.974709	1	0.481692	1
EM10E1229924	chr9	123294145	123294357	mus_musculus_casteij	0.999253	1	0.0376399	1
EM10E1229925	chr9	123294793	123295139	mus_musculus_casteij	0.774585	1	0.81164	1
EM10E1229926	chr9	123296237	123296439	mus_musculus_casteij	0.780139	1	1	1
EM10E1229928	chr9	123302376	123302719	mus_musculus_casteij	0.70839	1	1	1
EM10E1229934	chr9	123307911	123308141	mus_musculus_casteij	0.879768	1	1	1
EM10E1229935	chr9	123308385	123308723	mus_musculus_casteij	0.99421	1	0.168778	1
EM10E1229938	chr9	123314730	123314958	mus_musculus_casteij	0.891417	1	0.692824	1
EM10E1229940	chr9	123318245	123318480	mus_musculus_casteij	0.879768	1	1	1
EM10E1229941	chr9	123320051	123320398	mus_musculus_casteij	0.93019	1	0.623501	1
EM10E1229943	chr9	123326268	123326489	mus_musculus_casteij	0.760598	1	1	1
EM10E1229945	chr9	123332441	123332763	mus_musculus_casteij	0.88784	1	0.708233	1
EM10E1229946	chr9	123333501	123333652	mus_musculus_casteij	0.81865	1	1	1
EM10E1229947	chr9	123335482	123335822	mus_musculus_casteij	0.979696	1	0.285091	1
EM10E1229951	chr9	123345773	123346011	mus_musculus_casteij	0.923745	1	1	1
EM10E1229954	chr9	123357502	123357670	mus_musculus_casteij	0.979916	1	0.453293	1
EM10E1229955	chr9	123357689	123357871	mus_musculus_casteij	0.885568	1	1	1
EM10E1229956	chr9	123357998	123358257	mus_musculus_casteij	0.99851	1	0.036805	1
EM10E1229957	chr9	123358574	123358923	mus_musculus_casteij	0.99851	1	0.0368074	1
EM10E1229960	chr9	123392665	123393012	mus_musculus_casteij	0.922449	1	0.652097	1
EM10E1229964	chr9	123426058	123426260	mus_musculus_casteij	0.812291	1	1	1
EM10E1229969	chr9	123494756	123495074	mus_musculus_casteij	0.84553	1	0.74974	1
EM10E1229971	chr9	123507505	123507664	mus_musculus_casteij	0.985819	1	0.245884	1
EM10E1229972	chr9	123507786	123508124	mus_musculus_casteij	0.997167	1	0.0760715	1
EM10E1229973	chr9	123546562	123546911	mus_musculus_casteij	0.986505	1	0.133011	1
EM10E1229974	chr9	123582628	123582962	mus_musculus_casteij	0.988274	1	0.158683	1
EM10E1229975	chr9	123583949	123584163	mus_musculus_casteij	0.861989	1	1	1
EM10E1229976	chr9	123584525	123584763	mus_musculus_casteij	0.760628	1	1	1
EM10E1229978	chr9	123587878	123588062	mus_musculus_casteij	0.849842	1	1	1
EM10E1229979	chr9	123592840	123593171	mus_musculus_casteij	0.956384	1	0.387579	1
EM10E1229980	chr9	123596173	123596499	mus_musculus_casteij	0.99998	1	0.00169345	0.808083
EM10E1229982	chr9	123598105	123598369	mus_musculus_casteij	0.760623	1	1	1
EM10E1229983	chr9	123598712	123599026	mus_musculus_casteij	0.682415	1	1	1
EM10E1229984	chr9	123599362	123599549	mus_musculus_casteij	0.818643	1	1	1
EM10E1229985	chr9	123625287	123625586	mus_musculus_casteij	0.930194	1	0.623492	1
EM10E1229987	chr9	123637696	123638032	mus_musculus_casteij	0.713248	1	0.850471	1
EM10E1229989	chr9	123643246	123643418	mus_musculus_casteij	0.987358	1	0.235648	1
EM10E1229993	chr9	123645168	123645349	mus_musculus_casteij	0.849842	1	1	1
EM10E1229994	chr9	123647071	123647371	mus_musculus_casteij	0.889244	1	0.695752	1
EM10E1230048	chr9	123837824	123838172	mus_musculus_casteij	0.741476	1	0.8396	1
EM10E1230051	chr9	123866968	123867149	mus_musculus_casteij	0.861102	1	1	1
EM10E1230060	chr9	123912644	123912985	mus_musculus_casteij	0.799113	1	1	1
EM10E1230100	chrX	6270440	6270657	mus_musculus_casteij	0.960054	1	0.542254	1
EM10E1230103	chrX	6311874	6312223	mus_musculus_casteij	0.891262	1	1	1
EM10E1230104	chrX	6312695	6313038	mus_musculus_casteij	0.947468	1	0.581172	1
EM10E1230105	chrX	6330434	6330773	mus_musculus_casteij	0.675947	1	1	1
EM10E1230109	chrX	6406247	6406520	mus_musculus_casteij	0.891272	1	1	1
EM10E1230111	chrX	6407504	6407847	mus_musculus_casteij	0.960649	1	1	1
EM10E1230112	chrX	6449782	6449995	mus_musculus_casteij	0.907937	1	1	1
EM10E1230113	chrX	6489050	6489374	mus_musculus_casteij	0.938565	1	1	1
EM10E1230114	chrX	6566194	6566357	mus_musculus_casteij	0.947832	1	1	1
EM10E1230116	chrX	6792468	6792816	mus_musculus_casteij	0.788379	1	0.801332	1
EM10E1230117	chrX	6934215	6934557	mus_musculus_casteij	0.818619	1	1	1
EM10E1230120	chrX	7034680	7034923	mus_musculus_casteij	0.656674	1	1	1
EM10E1230123	chrX	7122720	7122986	mus_musculus_casteij	0.861981	1	1	1
EM10E1230124	chrX	7127097	7127362	mus_musculus_casteij	0.87395	1	0.716611	1
EM10E1230127	chrX	7155257	7155606	mus_musculus_casteij	0.881685	1	0.706373	1
EM10E1230128	chrX	7159267	7159616	mus_musculus_casteij	0.688885	1	1	1
EM10E1230129	chrX	7174535	7174855	mus_musculus_casteij	0.779204	1	0.808265	1
EM10E1230131	chrX	7184819	7185024	mus_musculus_casteij	0.989517	1	0.380942	1
EM10E1230132	chrX	7185382	7185729	mus_musculus_casteij	0.978249	1	0.462956	1
EM10E1230134	chrX	7191777	7191980	mus_musculus_casteij	0.799497	1	1	1
EM10E1230135	chrX	7241442	7241630	mus_musculus_casteij	0.94783	1	1	1
EM10E1230136	chrX	7242087	7242436	mus_musculus_casteij	0.984657	1	1	1
EM10E1230137	chrX	7242939	7243231	mus_musculus_casteij	0.760617	1	1	1
EM10E1230140	chrX	7287248	7287591	mus_musculus_casteij	0.997968	1	0.271498	1
EM10E1230141	chrX	7288571	7288768	mus_musculus_casteij	0.872935	1	1	1
EM10E1230143	chrX	7295672	7296017	mus_musculus_casteij	0.990406	1	0.151485	1
EM10E1230145	chrX	7301094	7301332	mus_musculus_casteij	0.747666	1	1	1
EM10E1230146	chrX	7301683	7301958	mus_musculus_casteij	0.773494	1	1	1
EM10E1230159	chrX	7437051	7437363	mus_musculus_casteij	0.998934	1	0.206209	1
EM10E1230160	chrX	7438587	7438933	mus_musculus_casteij	0.853841	1	0.740697	1
EM10E1230161	chrX	7439024	7439247	mus_musculus_casteij	0.947828	1	1	1
EM10E1230162	chrX	7439290	7439480	mus_musculus_casteij	0.968418	1	1	1
EM10E1230163	chrX	7439739	7439902	mus_musculus_casteij	0.991911	1	1	1
EM10E1230164	chrX	7439909	7440133	mus_musculus_casteij	0.995563	1	1	1
EM10E1230165	chrX	7440243	7440402	mus_musculus_casteij	0.998183	1	1	1
EM10E1230169	chrX	7472010	7472304	mus_musculus_casteij	0.58775	1	1	1
EM10E1230172	chrX	7498804	7499142	mus_musculus_casteij	0.669495	1	1	1
EM10E1230173	chrX	7504736	7505080	mus_musculus_casteij	0.843664	1	1	1
EM10E1230181	chrX	7524689	7525037	mus_musculus_casteij	0.780111	1	1	1
EM10E1230183	chrX	7531111	7531456	mus_musculus_casteij	0.773624	1	1	1
EM10E1230192	chrX	7559115	7559464	mus_musculus_casteij	0.974414	1	0.234702	1
EM10E1230198	chrX	7599997	7600342	mus_musculus_casteij	0.933741	1	1	1
EM10E1230201	chrX	7611228	7611556	mus_musculus_casteij	0.801978	1	0.79046	1
EM10E1230203	chrX	7616617	7616922	mus_musculus_casteij	0.879759	1	1	1
EM10E1230204	chrX	7617074	7617365	mus_musculus_casteij	0.972042	1	1	1
EM10E1230205	chrX	7627949	7628104	mus_musculus_casteij	0.979917	1	0.453288	1
EM10E1230206	chrX	7628209	7628389	mus_musculus_casteij	0.913312	1	1	1
EM10E1230207	chrX	7629092	7629276	mus_musculus_casteij	0.975489	1	1	1
EM10E1230214	chrX	7642632	7642826	mus_musculus_casteij	0.941978	1	0.595755	1
EM10E1230218	chrX	7656102	7656303	mus_musculus_casteij	0.956529	1	1	1
EM10E1230219	chrX	7657663	7657873	mus_musculus_casteij	0.867979	1	1	1
EM10E1230221	chrX	7663587	7663919	mus_musculus_casteij	0.682412	1	1	1
EM10E1230222	chrX	7667640	7667984	mus_musculus_casteij	0.889238	1	0.695761	1
EM10E1230223	chrX	7688284	7688498	mus_musculus_casteij	0.984658	1	1	1
EM10E1230230	chrX	7707775	7708124	mus_musculus_casteij	0.618669	1	1	1
EM10E1230231	chrX	7708177	7708355	mus_musculus_casteij	0.952254	1	1	1
EM10E1230232	chrX	7708589	7708926	mus_musculus_casteij	0.952246	1	1	1
EM10E1230235	chrX	7719120	7719453	mus_musculus_casteij	0.780114	1	1	1
EM10E1230237	chrX	7729542	7729869	mus_musculus_casteij	0.60063	1	1	1
EM10E1230239	chrX	7732099	7732252	mus_musculus_casteij	0.996347	1	0.286426	1
EM10E1230242	chrX	7744786	7745092	mus_musculus_casteij	0.972041	1	1	1
EM10E1230247	chrX	7765769	7765940	mus_musculus_casteij	0.896922	1	1	1
EM10E1230248	chrX	7765981	7766150	mus_musculus_casteij	0.867986	1	1	1
EM10E1230251	chrX	7785771	7786117	mus_musculus_casteij
EM10E1230252	chrX	7788227	7788480	mus_musculus_casteij	0.907932	1	1	1
EM10E1230253	chrX	7788800	7789093	mus_musculus_casteij	0.669508	1	1	1
EM10E1230254	chrX	7789143	7789355	mus_musculus_casteij	0.994275	1	0.323461	1
EM10E1230255	chrX	7794670	7795002	mus_musculus_casteij	0.952705	1	0.566027	1
EM10E1230257	chrX	7803771	7804116	mus_musculus_casteij	0.618669	1	1	1
EM10E1230259	chrX	7813487	7813690	mus_musculus_casteij	0.970884	1	0.499752	1
EM10E1230260	chrX	7814014	7814362	mus_musculus_casteij	0.727964	1	1	1
EM10E1230263	chrX	7831462	7831725	mus_musculus_casteij	0.669513	1	1	1
EM10E1230264	chrX	7832500	7832713	mus_musculus_casteij	0.867977	1	1	1
EM10E1230265	chrX	7834499	7834836	mus_musculus_casteij	0.824939	1	1	1
EM10E1230267	chrX	7836049	7836241	mus_musculus_casteij	0.650288	1	1	1
EM10E1230268	chrX	7837149	7837345	mus_musculus_casteij	0.997596	1	0.0697982	1
EM10E1230286	chrX	7940108	7940361	mus_musculus_casteij	0.534128	1	1	1
EM10E1230287	chrX	7940395	7940605	mus_musculus_casteij	0.984658	1	1	1
EM10E1230291	chrX	7962778	7962966	mus_musculus_casteij	0.76715	1	1	1
EM10E1230293	chrX	7967104	7967266	mus_musculus_casteij	0.960058	1	0.542242	1
EM10E1230295	chrX	7991497	7991816	mus_musculus_casteij	0.631235	1	1	1
EM10E1230296	chrX	7998603	7998899	mus_musculus_casteij	0.956525	1	1	1
EM10E1230304	chrX	8010061	8010301	mus_musculus_casteij	0.947831	1	1	1
EM10E1230305	chrX	8010356	8010676	mus_musculus_casteij	0.933742	1	1	1
EM10E1230306	chrX	8011400	8011748	mus_musculus_casteij	0.701876	1	1	1
EM10E1230307	chrX	8011862	8012207	mus_musculus_casteij	0.637558	1	1	1
EM10E1230308	chrX	8029288	8029623	mus_musculus_casteij	0.669503	1	1	1
EM10E1230312	chrX	8059532	8059877	mus_musculus_casteij	0.624937	1	1	1
EM10E1230313	chrX	8071436	8071632	mus_musculus_casteij	0.837483	1	1	1
EM10E1230314	chrX	8072655	8072938	mus_musculus_casteij	0.978745	1	1	1
EM10E1230317	chrX	8088993	8089241	mus_musculus_casteij	0.545797	1	1	1
EM10E1230319	chrX	8105101	8105448	mus_musculus_casteij	0.779204	1	0.808265	1
EM10E1230346	chrX	9066056	9066358	mus_musculus_casteij	0.83747	1	1	1
EM10E1230347	chrX	9066362	9066579	mus_musculus_casteij	0.972043	1	1	1
EM10E1230348	chrX	9066585	9066810	mus_musculus_casteij	0.923747	1	1	1
EM10E1230351	chrX	9085863	9086200	mus_musculus_casteij	0.545794	1	1	1
EM10E1230353	chrX	9088097	9088284	mus_musculus_casteij	0.996347	1	0.286434	1
EM10E1230357	chrX	9109921	9110194	mus_musculus_casteij	0.786599	1	1	1
EM10E1230358	chrX	9110241	9110489	mus_musculus_casteij	0.754106	1	1	1
EM10E1230372	chrX	9313574	9313905	mus_musculus_casteij	0.792931	1	0.797775	1
EM10E1230376	chrX	9326787	9327113	mus_musculus_casteij	0.91071	1	0.661548	1
EM10E1230385	chrX	9528662	9528843	mus_musculus_casteij	0.923944	1	0.636613	1
EM10E1230386	chrX	9528848	9529006	mus_musculus_casteij	0.95768	1	0.5503	1
EM10E1230390	chrX	9613717	9614061	mus_musculus_casteij	0.889241	1	0.695757	1
EM10E1230391	chrX	9619310	9619651	mus_musculus_casteij	0.669497	1	1	1
EM10E1230400	chrX	9977560	9977798	mus_musculus_casteij	0.999164	1	0.0399478	1
EM10E1230401	chrX	9982068	9982284	mus_musculus_casteij	0.849836	1	1	1
EM10E1230403	chrX	10082175	10082390	mus_musculus_casteij	0.714928	1	1	1
EM10E1230404	chrX	10082430	10082643	mus_musculus_casteij	0.98393	1	0.25895	1
EM10E1230407	chrX	10105778	10106127	mus_musculus_casteij	0.936203	1	0.609893	1
EM10E1230408	chrX	10106400	10106591	mus_musculus_casteij	0.92375	1	1	1
EM10E1230410	chrX	10118439	10118615	mus_musculus_casteij	0.96462	1	1	1
EM10E1230412	chrX	10122397	10122578	mus_musculus_casteij	0.9797	1	0.285067	1
EM10E1230413	chrX	10125882	10126047	mus_musculus_casteij	0.968864	1	0.508545	1
EM10E1230415	chrX	10147678	10147882	mus_musculus_casteij	0.721456	1	1	1
EM10E1230417	chrX	10351182	10351521	mus_musculus_casteij	0.960046	1	0.542284	1
EM10E1230423	chrX	10440742	10441085	mus_musculus_casteij	0.792935	1	0.797772	1
EM10E1230424	chrX	10443651	10443983	mus_musculus_casteij	0.907262	1	0.667508	1
EM10E1230425	chrX	10580175	10580406	mus_musculus_casteij	0.923746	1	1	1
EM10E1230426	chrX	10582772	10583099	mus_musculus_casteij	0.70839	1	1	1
EM10E1230427	chrX	10583149	10583393	mus_musculus_casteij	0.938569	1	1	1
EM10E1230428	chrX	10583469	10583818	mus_musculus_casteij	0.933741	1	1	1
EM10E1230429	chrX	10583839	10583991	mus_musculus_casteij	0.964622	1	1	1
EM10E1230430	chrX	10584852	10585007	mus_musculus_casteij	0.981804	1	1	1
EM10E1230431	chrX	10585326	10585643	mus_musculus_casteij	0.96065	1	1	1
EM10E1230436	chrX	10625139	10625470	mus_musculus_casteij	0.907926	1	1	1
EM10E1230437	chrX	10642378	10642670	mus_musculus_casteij	0.966762	1	0.517225	1
EM10E1230438	chrX	10650838	10651182	mus_musculus_casteij	0.650272	1	1	1
EM10E1230439	chrX	10686624	10686881	mus_musculus_casteij	0.972042	1	1	1
EM10E1230441	chrX	10723378	10723726	mus_musculus_casteij	0.48352	1	1	1
EM10E1230442	chrX	10737854	10738201	mus_musculus_casteij	0.663072	1	1	1
EM10E1230443	chrX	10738507	10738698	mus_musculus_casteij	0.927103	1	0.630102	1
EM10E1230444	chrX	10771360	10771655	mus_musculus_casteij	0.688897	1	1	1
EM10E1230446	chrX	10858208	10858437	mus_musculus_casteij	0.997168	1	0.0760587	1
EM10E1230447	chrX	10859339	10859684	mus_musculus_casteij	0.920711	1	0.643034	1
EM10E1230448	chrX	10948430	10948771	mus_musculus_casteij	0.741031	1	1	1
EM10E1230452	chrX	10956682	10957029	mus_musculus_casteij	0.760606	1	1	1
EM10E1230453	chrX	10964643	10964989	mus_musculus_casteij	0.805883	1	1	1
EM10E1230458	chrX	11241078	11241384	mus_musculus_casteij	0.486843	1	0.828561	1
EM10E1230460	chrX	11284172	11284502	mus_musculus_casteij	0.669504	1	1	1
EM10E1230461	chrX	11284538	11284885	mus_musculus_casteij	0.581647	1	1	1
EM10E1230462	chrX	11285630	11285952	mus_musculus_casteij	0.879757	1	1	1
EM10E1230463	chrX	11303429	11303775	mus_musculus_casteij	0.885548	1	1	1
EM10E1230464	chrX	11357989	11358322	mus_musculus_casteij	0.984458	1	0.423417	1
EM10E1230468	chrX	11416399	11416747	mus_musculus_casteij	0.956529	1	1	1
EM10E1230470	chrX	11434533	11434834	mus_musculus_casteij	0.688894	1	1	1
EM10E1230471	chrX	11458129	11458334	mus_musculus_casteij	0.855941	1	1	1
EM10E1230474	chrX	11498271	11498604	mus_musculus_casteij	0.843665	1	1	1
EM10E1230486	chrX	11548096	11548410	mus_musculus_casteij	0.593873	1	1	1
EM10E1230488	chrX	11556233	11556549	mus_musculus_casteij	0.824132	1	0.771004	1
EM10E1230489	chrX	11557241	11557541	mus_musculus_casteij	0.593876	1	1	1
EM10E1230490	chrX	11574601	11574860	mus_musculus_casteij	0.918575	1	1	1
EM10E1230492	chrX	11583034	11583377	mus_musculus_casteij	0.837464	1	1	1
EM10E1230494	chrX	11585018	11585367	mus_musculus_casteij	0.51124	1	1	1
EM10E1230495	chrX	11594795	11595087	mus_musculus_casteij	0.867968	1	1	1
EM10E1230497	chrX	11601843	11602169	mus_musculus_casteij	0.97283	1	0.490818	1
EM10E1230500	chrX	11642787	11643087	mus_musculus_casteij	0.786593	1	1	1
EM10E1230504	chrX	11666807	11667144	mus_musculus_casteij	0.998946	1	0.0814302	1
EM10E1230505	chrX	11667996	11668146	mus_musculus_casteij	0.86799	1	1	1
EM10E1230506	chrX	11668789	11669132	mus_musculus_casteij	0.910708	1	0.661552	1
EM10E1230508	chrX	11674226	11674446	mus_musculus_casteij	0.974713	1	0.48167	1
EM10E1230512	chrX	11725702	11726049	mus_musculus_casteij	0.81535	1	0.778996	1
EM10E1230513	chrX	11727405	11727727	mus_musculus_casteij	0.976516	1	0.472405	1
EM10E1230515	chrX	11750316	11750653	mus_musculus_casteij	0.984458	1	0.423416	1
EM10E1230520	chrX	11795691	11796039	mus_musculus_casteij	0.72143	1	1	1
EM10E1230521	chrX	11796751	11796980	mus_musculus_casteij	0.974843	1	0.311096	1
EM10E1230524	chrX	11853938	11854260	mus_musculus_casteij	0.663071	1	1	1
EM10E1230526	chrX	11859282	11859529	mus_musculus_casteij	0.557611	1	1	1
EM10E1230527	chrX	11862776	11862958	mus_musculus_casteij	0.903773	1	0.673345	1
EM10E1230529	chrX	11864585	11864916	mus_musculus_casteij	0.70839	1	1	1
EM10E1230530	chrX	11865244	11865592	mus_musculus_casteij	0.972829	1	0.49082	1
EM10E1230531	chrX	11866204	11866547	mus_musculus_casteij	0.786587	1	1	1
EM10E1230532	chrX	11868861	11869167	mus_musculus_casteij	0.773631	1	1	1
EM10E1230533	chrX	11869476	11869646	mus_musculus_casteij	0.867986	1	1	1
EM10E1230534	chrX	11870861	11871172	mus_musculus_casteij	0.68241	1	1	1
EM10E1230535	chrX	11871327	11871521	mus_musculus_casteij	0.867979	1	1	1
EM10E1230536	chrX	11871920	11872094	mus_musculus_casteij	0.968419	1	1	1
EM10E1230537	chrX	11872097	11872334	mus_musculus_casteij	0.972043	1	1	1
EM10E1230538	chrX	11872427	11872775	mus_musculus_casteij	0.837463	1	1	1
EM10E1230540	chrX	11873231	11873397	mus_musculus_casteij	0.997426	1	0.260632	1
EM10E1230542	chrX	11909685	11909964	mus_musculus_casteij	0.98713	1	0.402559	1
EM10E1230543	chrX	11913712	11914058	mus_musculus_casteij	0.991622	1	0.358584	1
EM10E1230544	chrX	11914492	11914794	mus_musculus_casteij	0.952247	1	1	1
EM10E1230546	chrX	11923455	11923755	mus_musculus_casteij	0.992573	1	0.347085	1
EM10E1230547	chrX	11928243	11928570	mus_musculus_casteij	0.812263	1	1	1
EM10E1230548	chrX	11928907	11929130	mus_musculus_casteij	0.997007	1	1	1
EM10E1230549	chrX	11929176	11929352	mus_musculus_casteij	0.981804	1	1	1
EM10E1230550	chrX	11932787	11932957	mus_musculus_casteij	0.902476	1	1	1
EM10E1230551	chrX	11933232	11933577	mus_musculus_casteij	0.600019	1	1	1
EM10E1230552	chrX	11935577	11935922	mus_musculus_casteij	0.995718	1	0.299019	1
EM10E1230554	chrX	11944531	11944785	mus_musculus_casteij	0.913303	1	1	1
EM10E1230555	chrX	11945054	11945397	mus_musculus_casteij	0.600024	1	1	1
EM10E1230556	chrX	11945949	11946190	mus_musculus_casteij	0.956527	1	1	1
EM10E1230557	chrX	11946205	11946553	mus_musculus_casteij	0.956524	1	1	1
EM10E1230558	chrX	11946687	11947036	mus_musculus_casteij	0.837456	1	1	1
EM10E1230559	chrX	11947089	11947244	mus_musculus_casteij	0.956531	1	1	1
EM10E1230560	chrX	11947253	11947582	mus_musculus_casteij	0.91857	1	1	1
EM10E1230561	chrX	11947979	11948188	mus_musculus_casteij	0.896918	1	1	1
EM10E1230562	chrX	11948440	11948748	mus_musculus_casteij	0.976516	1	0.472404	1
EM10E1230563	chrX	11953152	11953487	mus_musculus_casteij	0.727964	1	1	1
EM10E1230564	chrX	11953638	11953950	mus_musculus_casteij	0.780118	1	1	1
EM10E1230565	chrX	11954047	11954273	mus_musculus_casteij	0.818633	1	1	1
EM10E1230566	chrX	11954484	11954825	mus_musculus_casteij	0.861971	1	1	1
EM10E1230567	chrX	11954872	11955028	mus_musculus_casteij	0.998183	1	1	1
EM10E1230568	chrX	11955047	11955351	mus_musculus_casteij	0.952248	1	1	1
EM10E1230569	chrX	11955924	11956229	mus_musculus_casteij	0.933742	1	1	1
EM10E1230570	chrX	11956477	11956798	mus_musculus_casteij	0.891268	1	1	1
EM10E1230571	chrX	11956870	11957109	mus_musculus_casteij	0.902467	1	1	1
EM10E1230572	chrX	11957160	11957316	mus_musculus_casteij	0.943272	1	1	1
EM10E1230573	chrX	11957322	11957564	mus_musculus_casteij	0.964617	1	1	1
EM10E1230575	chrX	11957845	11958099	mus_musculus_casteij	0.892952	1	0.690299	1
EM10E1230576	chrX	11958113	11958363	mus_musculus_casteij	0.907933	1	1	1
EM10E1230577	chrX	11958394	11958587	mus_musculus_casteij	0.999081	1	1	1
EM10E1230579	chrX	11963066	11963251	mus_musculus_casteij	0.86199	1	1	1
EM10E1230580	chrX	11971773	11972083	mus_musculus_casteij	0.918572	1	1	1
EM10E1230582	chrX	11978411	11978758	mus_musculus_casteij	0.917434	1	0.649316	1
EM10E1230583	chrX	11982419	11982737	mus_musculus_casteij	0.819751	1	0.775039	1
EM10E1230585	chrX	11989877	11990223	mus_musculus_casteij	0.545785	1	1	1
EM10E1230586	chrX	11990866	11991215	mus_musculus_casteij	0.79304	1	1	1
EM10E1230587	chrX	11993225	11993541	mus_musculus_casteij	0.760612	1	1	1
EM10E1230588	chrX	11993604	11993825	mus_musculus_casteij	0.952251	1	1	1
EM10E1230589	chrX	11993890	11994229	mus_musculus_casteij	0.996915	1	0.273668	1
EM10E1230590	chrX	11994812	11995127	mus_musculus_casteij	0.928798	1	1	1
EM10E1230591	chrX	11995556	11995897	mus_musculus_casteij	0.855922	1	1	1
EM10E1230592	chrX	11996084	11996365	mus_musculus_casteij	0.721441	1	1	1
EM10E1230594	chrX	11998805	11999110	mus_musculus_casteij	0.581653	1	1	1
EM10E1230596	chrX	11999555	11999896	mus_musculus_casteij	0.981498	1	0.443538	1
EM10E1230597	chrX	12000205	12000395	mus_musculus_casteij	0.970885	1	0.499747	1
EM10E1230599	chrX	12000750	12001099	mus_musculus_casteij	0.805882	1	1	1
EM10E1230601	chrX	12002474	12002695	mus_musculus_casteij	0.933748	1	1	1
EM10E1230602	chrX	12003296	12003499	mus_musculus_casteij	0.960654	1	1	1
EM10E1230603	chrX	12003555	12003838	mus_musculus_casteij	0.885553	1	1	1
EM10E1230604	chrX	12004186	12004346	mus_musculus_casteij	0.879778	1	1	1
EM10E1230605	chrX	12004601	12004841	mus_musculus_casteij	0.793057	1	1	1
EM10E1230606	chrX	12005939	12006265	mus_musculus_casteij	0.97642	1	0.225414	1
EM10E1230609	chrX	12016750	12016980	mus_musculus_casteij	0.975487	1	1	1
EM10E1230612	chrX	12019559	12019906	mus_musculus_casteij	0.818614	1	1	1
EM10E1230614	chrX	12022051	12022231	mus_musculus_casteij	0.968419	1	1	1
EM10E1230616	chrX	12024445	12024692	mus_musculus_casteij	0.9873	1	1	1
EM10E1230617	chrX	12024716	12024932	mus_musculus_casteij	0.902469	1	1	1
EM10E1230618	chrX	12024933	12025276	mus_musculus_casteij	0.837463	1	1	1
EM10E1230620	chrX	12025511	12025670	mus_musculus_casteij	0.933754	1	1	1
EM10E1230622	chrX	12026355	12026698	mus_musculus_casteij	0.913296	1	1	1
EM10E1230624	chrX	12031405	12031750	mus_musculus_casteij	0.978249	1	0.462955	1
EM10E1230628	chrX	12069170	12069519	mus_musculus_casteij	0.991579	1	0.133976	1
EM10E1230632	chrX	12107371	12107548	mus_musculus_casteij	0.805912	1	1	1
EM10E1230633	chrX	12108053	12108306	mus_musculus_casteij	0.873902	1	1	1
EM10E1230634	chrX	12115427	12115774	mus_musculus_casteij	0.978744	1	1	1
EM10E1230635	chrX	12118185	12118439	mus_musculus_casteij	0.913304	1	1	1
EM10E1230637	chrX	12139438	12139604	mus_musculus_casteij	0.868586	1	1	1
EM10E1230638	chrX	12139983	12140306	mus_musculus_casteij	0.950122	1	0.573662	1
EM10E1230639	chrX	12141924	12142127	mus_musculus_casteij	0.907937	1	1	1
EM10E1230640	chrX	12146236	12146542	mus_musculus_casteij	0.988274	1	0.158683	1
EM10E1230642	chrX	12153198	12153502	mus_musculus_casteij	0.933231	1	0.61675	1
EM10E1230645	chrX	12161216	12161508	mus_musculus_casteij	0.861974	1	1	1
EM10E1230646	chrX	12188754	12189072	mus_musculus_casteij	0.96676	1	0.517231	1
EM10E1230647	chrX	12189544	12189893	mus_musculus_casteij	0.767121	1	1	1
EM10E1230653	chrX	12242547	12242804	mus_musculus_casteij	0.928712	1	0.639633	1
EM10E1230654	chrX	12242816	12243126	mus_musculus_casteij	0.563566	1	1	1
EM10E1230660	chrX	12319215	12319553	mus_musculus_casteij	0.900209	1	0.679108	1
EM10E1230662	chrX	12333151	12333499	mus_musculus_casteij	0.545787	1	1	1
EM10E1230667	chrX	12360760	12361108	mus_musculus_casteij	0.600024	1	1	1
EM10E1230669	chrX	12368254	12368458	mus_musculus_casteij	0.93324	1	0.616729	1
EM10E1230670	chrX	12368680	12368931	mus_musculus_casteij	0.918576	1	1	1
EM10E1230674	chrX	12391303	12391645	mus_musculus_casteij	0.97283	1	0.490819	1
EM10E1230676	chrX	12407273	12407565	mus_musculus_casteij	0.930195	1	0.62349	1
EM10E1230678	chrX	12436712	12437017	mus_musculus_casteij	0.876193	1	0.57384	1
EM10E1230680	chrX	12444320	12444664	mus_musculus_casteij	0.494487	1	1	1
EM10E1230683	chrX	12454289	12454563	mus_musculus_casteij	0.754099	1	1	1
EM10E1230685	chrX	12456635	12456892	mus_musculus_casteij	0.97353	1	0.317575	1
EM10E1230686	chrX	12457626	12457971	mus_musculus_casteij	0.971208	1	0.248755	1
EM10E1230687	chrX	12512173	12512508	mus_musculus_casteij	0.669501	1	1	1
EM10E1230689	chrX	12538247	12538579	mus_musculus_casteij	0.499654	1	1	1
EM10E1230690	chrX	12539425	12539631	mus_musculus_casteij	0.767147	1	1	1
EM10E1230693	chrX	12626976	12627200	mus_musculus_casteij	0.96886	1	0.508562	1
EM10E1230694	chrX	12628103	12628451	mus_musculus_casteij	0.650268	1	1	1
EM10E1230695	chrX	12629153	12629419	mus_musculus_casteij	0.891273	1	1	1
EM10E1230711	chrX	12724719	12725055	mus_musculus_casteij	0.913297	1	1	1
EM10E1230716	chrX	12754319	12754594	mus_musculus_casteij	0.843674	1	1	1
EM10E1230718	chrX	12791325	12791482	mus_musculus_casteij	0.913315	1	1	1
EM10E1230723	chrX	12802339	12802570	mus_musculus_casteij	0.72798	1	1	1
EM10E1230724	chrX	12802759	12802998	mus_musculus_casteij	0.7866	1	1	1
EM10E1230725	chrX	12803026	12803353	mus_musculus_casteij	0.956524	1	1	1
EM10E1230726	chrX	12808770	12809028	mus_musculus_casteij	0.999867	1	0.00421481	1
EM10E1230727	chrX	12814385	12814733	mus_musculus_casteij	0.675946	1	1	1
EM10E1230728	chrX	12825155	12825499	mus_musculus_casteij	0.528342	1	1	1
EM10E1230730	chrX	12826226	12826476	mus_musculus_casteij	0.855932	1	1	1
EM10E1230731	chrX	12830701	12830970	mus_musculus_casteij	0.936211	1	0.609873	1
EM10E1230732	chrX	12831287	12831633	mus_musculus_casteij	0.701874	1	1	1
EM10E1230736	chrX	12860879	12861040	mus_musculus_casteij	0.933759	1	1	1
EM10E1230781	chrX	13146674	13146852	mus_musculus_casteij	0.960655	1	1	1
EM10E1230782	chrX	13146856	13147040	mus_musculus_casteij	0.936217	1	0.60986	1
EM10E1230784	chrX	13148006	13148325	mus_musculus_casteij	0.721433	1	1	1
EM10E1230786	chrX	13149809	13149959	mus_musculus_casteij	0.917446	1	0.649298	1
EM10E1230809	chrX	13327339	13327514	mus_musculus_casteij	0.913312	1	1	1
EM10E1230810	chrX	13328526	13328709	mus_musculus_casteij	0.812292	1	1	1
EM10E1230813	chrX	13333687	13333842	mus_musculus_casteij	0.99919	1	0.19197	1
EM10E1230814	chrX	13338226	13338507	mus_musculus_casteij	0.896608	1	0.684749	1
EM10E1230816	chrX	13344417	13344617	mus_musculus_casteij	0.793062	1	1	1
EM10E1230817	chrX	13344629	13344936	mus_musculus_casteij	0.995238	1	0.0997898	1
EM10E1230822	chrX	13359232	13359575	mus_musculus_casteij	0.832786	1	0.762727	1
EM10E1230823	chrX	13359828	13360177	mus_musculus_casteij	0.600025	1	1	1
EM10E1230824	chrX	13361161	13361372	mus_musculus_casteij	0.799496	1	1	1
EM10E1230825	chrX	13362561	13362908	mus_musculus_casteij	0.952734	1	0.399978	1
EM10E1230826	chrX	13369066	13369411	mus_musculus_casteij	0.786585	1	1	1
EM10E1230838	chrX	13461061	13461399	mus_musculus_casteij	0.815351	1	0.778996	1
EM10E1230839	chrX	13466239	13466586	mus_musculus_casteij	0.966349	1	0.349731	1
EM10E1230840	chrX	13474114	13474269	mus_musculus_casteij	0.985834	1	0.413044	1
EM10E1230841	chrX	13478293	13478569	mus_musculus_casteij	0.754101	1	1	1
EM10E1230842	chrX	13482953	13483300	mus_musculus_casteij	0.606207	1	1	1
EM10E1230844	chrX	13484775	13485029	mus_musculus_casteij	0.849828	1	1	1
EM10E1230845	chrX	13487761	13487944	mus_musculus_casteij	0.981503	1	0.443505	1
EM10E1230850	chrX	13505190	13505539	mus_musculus_casteij	0.708387	1	1	1
EM10E1230851	chrX	13518608	13518759	mus_musculus_casteij	0.902479	1	1	1
EM10E1230853	chrX	13521329	13521678	mus_musculus_casteij	0.962354	1	0.534083	1
EM10E1230854	chrX	13521745	13522011	mus_musculus_casteij	0.952737	1	0.399967	1
EM10E1230858	chrX	13584618	13584854	mus_musculus_casteij	0.767143	1	1	1
EM10E1230860	chrX	13592373	13592584	mus_musculus_casteij	0.861986	1	1	1
EM10E1230863	chrX	13601096	13601441	mus_musculus_casteij	0.68241	1	1	1
EM10E1230864	chrX	13618840	13619143	mus_musculus_casteij	0.721441	1	1	1
EM10E1230865	chrX	13623950	13624144	mus_musculus_casteij	0.762589	1	1	1
EM10E1230867	chrX	13709244	13709411	mus_musculus_casteij	0.839356	1	1	1
EM10E1230869	chrX	13711435	13711663	mus_musculus_casteij	0.99191	1	1	1
EM10E1230870	chrX	13711815	13712073	mus_musculus_casteij	0.913303	1	1	1
EM10E1230871	chrX	13712175	13712519	mus_musculus_casteij	0.981802	1	1	1
EM10E1230875	chrX	13714323	13714520	mus_musculus_casteij	0.793063	1	1	1
EM10E1230879	chrX	14475504	14475756	mus_musculus_casteij	0.855934	1	1	1
EM10E1230880	chrX	14475824	14476029	mus_musculus_casteij	0.918581	1	1	1
EM10E1230884	chrX	14826576	14826923	mus_musculus_casteij	0.755411	1	0.82505	1
EM10E1230887	chrX	15780366	15780690	mus_musculus_casteij	0.714914	1	1	1
EM10E1230894	chrX	16485806	16486152	mus_musculus_casteij	0.401751	1	1	1
EM10E1230895	chrX	16580317	16580627	mus_musculus_casteij	0.734504	1	1	1
EM10E1230896	chrX	16678242	16678522	mus_musculus_casteij	0.760626	1	1	1
EM10E1230897	chrX	16682223	16682555	mus_musculus_casteij	0.663076	1	1	1
EM10E1230898	chrX	16682931	16683270	mus_musculus_casteij	0.612426	1	1	1
EM10E1230899	chrX	16683516	16683790	mus_musculus_casteij	0.675957	1	1	1
EM10E1230900	chrX	16683803	16684019	mus_musculus_casteij	0.9646	1	0.525704	1
EM10E1230902	chrX	16752360	16752514	mus_musculus_casteij	0.972045	1	1	1
EM10E1230903	chrX	16773845	16774191	mus_musculus_casteij	0.923738	1	1	1
EM10E1230906	chrX	17185506	17185853	mus_musculus_casteij	0.631234	1	1	1
EM10E1230911	chrX	17411061	17411410	mus_musculus_casteij	0.593869	1	1	1
EM10E1230912	chrX	17413690	17414033	mus_musculus_casteij	0.583162	1	1	1
EM10E1230917	chrX	17437794	17438136	mus_musculus_casteij	0.92975	1	0.465877	1
EM10E1230922	chrX	17591449	17591791	mus_musculus_casteij	0.418839	1	1	1
EM10E1230923	chrX	17596551	17596860	mus_musculus_casteij	0.637559	1	1	1
EM10E1230926	chrX	17618976	17619319	mus_musculus_casteij	0.909844	1	0.511703	1
EM10E1230930	chrX	18028254	18028487	mus_musculus_casteij	0.978545	1	0.291591	1
EM10E1230931	chrX	18028566	18028915	mus_musculus_casteij	0.780112	1	1	1
EM10E1230932	chrX	18029201	18029418	mus_musculus_casteij	0.943265	1	1	1
EM10E1230933	chrX	18029727	18030028	mus_musculus_casteij	0.741032	1	1	1
EM10E1230934	chrX	18030275	18030475	mus_musculus_casteij	0.947829	1	1	1
EM10E1230937	chrX	18121069	18121370	mus_musculus_casteij	0.675947	1	1	1
EM10E1230938	chrX	18286513	18286707	mus_musculus_casteij	0.927544	1	1	1
EM10E1230939	chrX	18327609	18327926	mus_musculus_casteij	0.892955	1	0.690294	1
EM10E1230944	chrX	18729918	18730258	mus_musculus_casteij	0.557605	1	1	1
EM10E1230945	chrX	18740331	18740671	mus_musculus_casteij	0.760609	1	1	1
EM10E1230946	chrX	18748435	18748648	mus_musculus_casteij	0.701898	1	1	1
EM10E1230947	chrX	18748676	18749014	mus_musculus_casteij	0.799472	1	1	1
EM10E1230948	chrX	18749094	18749321	mus_musculus_casteij	0.861995	1	1	1
EM10E1230949	chrX	18749352	18749664	mus_musculus_casteij	0.663078	1	1	1
EM10E1230950	chrX	18945696	18945950	mus_musculus_casteij	0.747576	1	1	1
EM10E1230951	chrX	18979073	18979363	mus_musculus_casteij	0.747572	1	1	1
EM10E1230954	chrX	19014516	19014825	mus_musculus_casteij	0.970779	1	0.330496	1
EM10E1230956	chrX	19019372	19019573	mus_musculus_casteij	0.98756	1	0.232854	1
EM10E1230957	chrX	19022034	19022322	mus_musculus_casteij	0.637568	1	1	1
EM10E1230960	chrX	19028628	19028977	mus_musculus_casteij	0.954579	1	0.393794	1
EM10E1230961	chrX	19029242	19029577	mus_musculus_casteij	0.69538	1	1	1
EM10E1230962	chrX	19030445	19030772	mus_musculus_casteij	0.920713	1	0.643029	1
EM10E1230966	chrX	19068841	19069189	mus_musculus_casteij	0.721429	1	1	1
EM10E1230967	chrX	19072368	19072621	mus_musculus_casteij	0.892955	1	0.690295	1
EM10E1230969	chrX	19101724	19102003	mus_musculus_casteij	0.786595	1	1	1
EM10E1230970	chrX	19103280	19103628	mus_musculus_casteij	0.569558	1	1	1
EM10E1230971	chrX	19104026	19104199	mus_musculus_casteij	0.976521	1	0.472373	1
EM10E1230972	chrX	19104200	19104456	mus_musculus_casteij	0.845536	1	0.749735	1
EM10E1230979	chrX	19770754	19771101	mus_musculus_casteij	0.83122	1	1	1
EM10E1230980	chrX	19772983	19773331	mus_musculus_casteij	0.624938	1	1	1
EM10E1230985	chrX	19925624	19925886	mus_musculus_casteij	0.747577	1	1	1
EM10E1230986	chrX	19926298	19926518	mus_musculus_casteij	0.960653	1	1	1
EM10E1230987	chrX	19926970	19927178	mus_musculus_casteij	0.918581	1	1	1
EM10E1230989	chrX	19943412	19943761	mus_musculus_casteij	0.773491	1	1	1
EM10E1230991	chrX	19994658	19994871	mus_musculus_casteij	0.78661	1	1	1
EM10E1230992	chrX	19995801	19996131	mus_musculus_casteij	0.773626	1	1	1
EM10E1230993	chrX	20023859	20024028	mus_musculus_casteij	0.855949	1	1	1
EM10E1231001	chrX	20157567	20157726	mus_musculus_casteij	0.996494	1	1	1
EM10E1231004	chrX	20221546	20221893	mus_musculus_casteij	0.695376	1	1	1
EM10E1231007	chrX	20231008	20231278	mus_musculus_casteij	0.861978	1	1	1
