## Supplementary Table 3b for "Genomic signatures of selection in the mound-building mouse *Mus spicilegus*": Table_S3_b_phyloP_whole_brain_without_spicilegus.xlsx (part 22 of 75)

### Sheet: phyloP summary (continued)
cCRE_id	chrom	start	end	foreground_species	p_conserv_foreground_given_total	q_conserv_foreground_given_total	p_accel_foreground_given_total	q_accel_foreground_given_total
EM10E0543973	chr12	86691697	86691987	mus_spretus	0.94158	1	0.368945	1
EM10E0543979	chr12	86706566	86706768	mus_spretus	0.913109	1	0.439	1
EM10E0543984	chr12	86726513	86726687	mus_spretus	0.982395	1	0.295253	1
EM10E0543992	chr12	86733754	86733991	mus_spretus	0.80987	1	0.681509	1
EM10E0543994	chr12	86734320	86734569	mus_spretus	0.532766	1	0.837677	1
EM10E0543996	chr12	86734885	86735209	mus_spretus	0.810403	1	0.554983	1
EM10E0544004	chr12	86744887	86745056	mus_spretus	0.731062	1	0.851159	1
EM10E0544006	chr12	86746599	86746944	mus_spretus	0.655862	1	0.757178	1
EM10E0544008	chr12	86748366	86748566	mus_spretus	0.330519	1	1	1
EM10E0544011	chr12	86767068	86767285	mus_spretus	0.983461	1	0.470107	1
EM10E0544023	chr12	86817790	86818009	mus_spretus	0.970051	1	0.22265	1
EM10E0544027	chr12	86822414	86822721	mus_spretus	0.737066	1	0.687345	1
EM10E0544030	chr12	86826022	86826310	mus_spretus	0.391723	1	0.892389	1
EM10E0544032	chr12	86828447	86828794	mus_spretus	0.634717	1	0.734912	1
EM10E0544033	chr12	86832945	86833287	mus_spretus	0.208826	1	1	1
EM10E0544042	chr12	86842226	86842501	mus_spretus	0.145414	1	1	1
EM10E0544046	chr12	86845954	86846221	mus_spretus	0.306837	1	1	1
EM10E0544059	chr12	86854010	86854168	mus_spretus	0.685392	1	1	1
EM10E0544061	chr12	86854584	86854779	mus_spretus	0.766213	1	0.725982	1
EM10E0544070	chr12	86861522	86861801	mus_spretus	0.468518	1	0.945539	1
EM10E0544071	chr12	86863038	86863242	mus_spretus	0.953658	1	0.593288	1
EM10E0544072	chr12	86863589	86863929	mus_spretus	0.466257	1	0.904066	1
EM10E0544073	chr12	86864078	86864261	mus_spretus	0.949696	1	0.291211	1
EM10E0544075	chr12	86865585	86865783	mus_spretus	0.178086	1	1	1
EM10E0544076	chr12	86865980	86866328	mus_spretus	0.497196	1	0.829374	1
EM10E0544081	chr12	86870895	86871231	mus_spretus	0.990218	1	0.236926	1
EM10E0544082	chr12	86871732	86872081	mus_spretus	0.978382	1	0.137692	1
EM10E0544090	chr12	86878193	86878474	mus_spretus	0.521422	1	0.881702	1
EM10E0544094	chr12	86880550	86880899	mus_spretus	0.963992	1	0.245114	1
EM10E0544095	chr12	86881226	86881573	mus_spretus	0.0853769	1	0.996863	1
EM10E0544101	chr12	86885748	86886081	mus_spretus	0.655861	1	0.757179	1
EM10E0544103	chr12	86889900	86890074	mus_spretus	0.875972	1	0.733638	1
EM10E0544112	chr12	86906109	86906455	mus_spretus	0.502902	1	0.853791	1
EM10E0544117	chr12	86910424	86910619	mus_spretus	0.766214	1	0.725981	1
EM10E0544118	chr12	86911186	86911396	mus_spretus	0.977611	1	0.161133	1
EM10E0544119	chr12	86911418	86911701	mus_spretus	0.329602	1	0.947405	1
EM10E0544127	chr12	86919079	86919425	mus_spretus	0.61421	1	0.835715	1
EM10E0544129	chr12	86922942	86923119	mus_spretus	0.355641	1	1	1
EM10E0544155	chr12	86937738	86938087	mus_spretus	0.332287	1	0.971138	1
EM10E0544157	chr12	86938511	86938755	mus_spretus	0.993694	1	0.378941	1
EM10E0544162	chr12	86940265	86940577	mus_spretus	0.898331	1	0.70394	1
EM10E0544165	chr12	86941214	86941561	mus_spretus	0.537671	1	1	1
EM10E0544166	chr12	86941710	86942028	mus_spretus	0.628171	1	1	1
EM10E0544190	chr12	86959166	86959508	mus_spretus	0.851355	1	0.457165	1
EM10E0544191	chr12	86959515	86959801	mus_spretus	0.267407	1	0.980069	1
EM10E0544206	chr12	86979365	86979703	mus_spretus	0.643988	1	0.727403	1
EM10E0544209	chr12	86982553	86982873	mus_spretus	0.521414	1	0.881705	1
EM10E0544215	chr12	86988881	86989174	mus_spretus	0.64973	1	0.814645	1
EM10E0544220	chr12	86991956	86992224	mus_spretus	0.385298	1	0.962394	1
EM10E0544221	chr12	86992994	86993293	mus_spretus	0.532766	1	0.876685	1
EM10E0544225	chr12	86994784	86995124	mus_spretus	0.185361	1	1	1
EM10E0544226	chr12	86995420	86995753	mus_spretus	0.560963	1	0.921131	1
EM10E0544228	chr12	86996301	86996647	mus_spretus	0.718734	1	0.62607	1
EM10E0544232	chr12	87002668	87002948	mus_spretus	0.253796	1	1	1
EM10E0544233	chr12	87006929	87007272	mus_spretus	0.857687	1	0.447033	1
EM10E0544234	chr12	87008876	87009026	mus_spretus	0.666169	1	1	1
EM10E0544235	chr12	87011088	87011436	mus_spretus	0.391115	1	0.905022	1
EM10E0544236	chr12	87011596	87011796	mus_spretus	0.43163	1	0.953527	1
EM10E0544238	chr12	87015290	87015636	mus_spretus	0.637874	1	0.821927	1
EM10E0544240	chr12	87020092	87020431	mus_spretus	0.830319	1	0.580304	1
EM10E0544243	chr12	87021431	87021741	mus_spretus	0.838848	1	0.5684	1
EM10E0544244	chr12	87021791	87021949	mus_spretus	0.875976	1	0.733632	1
EM10E0544248	chr12	87028078	87028240	mus_spretus	0.547336	1	0.925181	1
EM10E0544272	chr12	87087660	87088003	mus_spretus	0.481194	1	0.942584	1
EM10E0544274	chr12	87090087	87090285	mus_spretus	0.967186	1	0.371802	1
EM10E0544276	chr12	87091656	87091867	mus_spretus	0.520542	1	1	1
EM10E0544279	chr12	87117360	87117624	mus_spretus	0.455591	1	0.908031	1
EM10E0544283	chr12	87169008	87169352	mus_spretus	0.680841	1	0.695789	1
EM10E0544284	chr12	87178460	87178764	mus_spretus	0.318478	1	1	1
EM10E0544285	chr12	87179052	87179270	mus_spretus	0.840959	1	0.511992	1
EM10E0544290	chr12	87189055	87189242	mus_spretus	0.43999	1	1	1
EM10E0544298	chr12	87207139	87207442	mus_spretus	0.454667	1	0.877543	1
EM10E0544299	chr12	87207677	87208019	mus_spretus	0.382461	1	0.908458	1
EM10E0544301	chr12	87222335	87222674	mus_spretus	0.283169	1	0.959643	1
EM10E0544305	chr12	87245903	87246119	mus_spretus	0.253807	1	1	1
EM10E0544307	chr12	87246315	87246516	mus_spretus	0.573045	1	1	1
EM10E0544321	chr12	87276448	87276770	mus_spretus	0.128525	1	1	1
EM10E0544326	chr12	87312366	87312538	mus_spretus	0.274016	1	1	1
EM10E0544327	chr12	87312597	87312762	mus_spretus	0.487244	1	1	1
EM10E0544328	chr12	87312964	87313313	mus_spretus	0.746914	1	0.677641	1
EM10E0544331	chr12	87313888	87314045	mus_spretus	0.704754	1	1	1
EM10E0544332	chr12	87314097	87314259	mus_spretus	0.990359	1	0.160476	1
EM10E0544339	chr12	87326742	87326942	mus_spretus	0.731055	1	0.851163	1
EM10E0544349	chr12	87360013	87360169	mus_spretus	0.698707	1	0.881751	1
EM10E0544362	chr12	87381734	87381991	mus_spretus	0.494102	1	0.939457	1
EM10E0544366	chr12	87427786	87427949	mus_spretus	0.941594	1	0.368905	1
EM10E0544373	chr12	87435082	87435430	mus_spretus	0.544192	1	0.871475	1
EM10E0544377	chr12	87441214	87441509	mus_spretus	0.118302	1	1	1
EM10E0544381	chr12	87445904	87446244	mus_spretus	0.857688	1	0.447031	1
EM10E0544384	chr12	87452507	87452854	mus_spretus	0.588319	1	0.770113	1
EM10E0544387	chr12	87454750	87455080	mus_spretus	0.375053	1	0.93467	1
EM10E0544389	chr12	87455985	87456199	mus_spretus	0.494111	1	0.939455	1
EM10E0544393	chr12	87460039	87460282	mus_spretus	0.946943	1	0.26292	1
EM10E0544411	chr12	87491010	87491359	mus_spretus	0.168023	1	0.990498	1
EM10E0544439	chr12	88335425	88335761	mus_spretus	0.756675	1	0.667707	1
EM10E0544440	chr12	88336482	88336808	mus_spretus	0.160436	1	0.982729	1
EM10E0544443	chr12	88355619	88355967	mus_spretus	0.716806	1	0.858857	1
EM10E0544444	chr12	88365512	88365860	mus_spretus	0.855553	1	0.420934	1
EM10E0544451	chr12	88395552	88395901	mus_spretus	0.73706	1	0.687351	1
EM10E0544458	chr12	88423828	88424171	mus_spretus	0.949396	1	0.211056	1
EM10E0544461	chr12	88434141	88434438	mus_spretus	0.935476	1	0.292967	1
EM10E0544464	chr12	88499101	88499405	mus_spretus	0.830322	1	0.580299	1
EM10E0544465	chr12	88518710	88518896	mus_spretus	0.951988	1	0.426951	1
EM10E0544466	chr12	88522374	88522574	mus_spretus	0.64534	1	0.891645	1
EM10E0544467	chr12	88546744	88547066	mus_spretus	0.673432	1	0.799272	1
EM10E0544471	chr12	88674637	88674910	mus_spretus	0.408029	1	0.958196	1
EM10E0544473	chr12	88689462	88689808	mus_spretus	0.979572	1	0.152817	1
EM10E0544474	chr12	88692748	88692916	mus_spretus	0.990902	1	0.410942	1
EM10E0544477	chr12	88703927	88704149	mus_spretus	0.820669	1	1	1
EM10E0544478	chr12	88733150	88733338	mus_spretus	0.704744	1	1	1
EM10E0544480	chr12	88741484	88741814	mus_spretus	0.342849	1	1	1
EM10E0544481	chr12	88751128	88751354	mus_spretus	0.892692	1	1	1
EM10E0544482	chr12	88751365	88751560	mus_spretus	0.826717	1	0.784449	1
EM10E0544484	chr12	88768085	88768433	mus_spretus	0.396063	1	1	1
EM10E0544486	chr12	88783751	88783906	mus_spretus	0.918905	1	0.670851	1
EM10E0544491	chr12	88826335	88826587	mus_spretus	0.330502	1	1	1
EM10E0544492	chr12	88826670	88827017	mus_spretus	0.773037	1	0.82559	1
EM10E0544493	chr12	88827196	88827469	mus_spretus	0.704723	1	1	1
EM10E0544495	chr12	88835123	88835471	mus_spretus	0.424935	1	1	1
EM10E0544496	chr12	88866914	88867195	mus_spretus	0.588713	1	0.912322	1
EM10E0544499	chr12	88919749	88919941	mus_spretus	0.864173	1	0.747369	1
EM10E0544500	chr12	88920596	88920910	mus_spretus	0.908852	1	0.687853	1
EM10E0544503	chr12	88950792	88951102	mus_spretus	0.555192	1	1	1
EM10E0544508	chr12	88958949	88959235	mus_spretus	0.756688	1	0.667695	1
EM10E0544511	chr12	88991211	88991410	mus_spretus	0.820671	1	1	1
EM10E0544512	chr12	88991997	88992271	mus_spretus	0.847202	1	0.556283	1
EM10E0544520	chr12	89060631	89060967	mus_spretus	0.4437	1	0.951009	1
EM10E0544524	chr12	89076719	89076901	mus_spretus	0.99022	1	0.236902	1
EM10E0544525	chr12	89095448	89095730	mus_spretus	0.745154	1	0.843093	1
EM10E0544528	chr12	89115834	89116181	mus_spretus	0.424931	1	1	1
EM10E0544529	chr12	89116272	89116458	mus_spretus	0.800329	1	0.80609	1
EM10E0544530	chr12	89122860	89123206	mus_spretus	0.717105	1	0.706107	1
EM10E0544531	chr12	89123215	89123474	mus_spretus	0.932073	1	0.273998	1
EM10E0544537	chr12	89222152	89222394	mus_spretus	0.885987	1	0.492849	1
EM10E0544542	chr12	89256816	89256971	mus_spretus	0.887365	1	0.575004	1
EM10E0544546	chr12	89268803	89269126	mus_spretus	0.954899	1	0.196408	1
EM10E0544547	chr12	89279428	89279628	mus_spretus	0.588742	1	0.912312	1
EM10E0544550	chr12	89298648	89298859	mus_spretus	0.985872	1	0.149439	1
EM10E0544553	chr12	89344025	89344304	mus_spretus	0.904021	1	0.544666	1
EM10E0544554	chr12	89350168	89350324	mus_spretus	0.820379	1	0.669475	1
EM10E0544555	chr12	89361917	89362223	mus_spretus	0.631047	1	0.897245	1
EM10E0544556	chr12	89362278	89362486	mus_spretus	0.481236	1	0.942574	1
EM10E0544559	chr12	89417767	89417973	mus_spretus	0.355633	1	1	1
EM10E0544560	chr12	89438093	89438339	mus_spretus	0.982149	1	0.169356	1
EM10E0544561	chr12	89438661	89439001	mus_spretus	0.968966	1	0.155105	1
EM10E0544562	chr12	89445954	89446189	mus_spretus	0.859659	1	0.539713	1
EM10E0544564	chr12	89471945	89472278	mus_spretus	0.494078	1	0.939463	1
EM10E0544565	chr12	89480615	89480888	mus_spretus	0.385298	1	0.962394	1
EM10E0544566	chr12	89497740	89498082	mus_spretus	0.645295	1	0.891664	1
EM10E0544569	chr12	89620013	89620361	mus_spretus	0.863883	1	0.436859	1
EM10E0544570	chr12	89635682	89636025	mus_spretus	0.979855	1	0.226961	1
EM10E0544572	chr12	89667950	89668107	mus_spretus	0.945829	1	0.614234	1
EM10E0544575	chr12	89731183	89731386	mus_spretus	0.773072	1	0.825563	1
EM10E0544578	chr12	89775103	89775299	mus_spretus	0.895848	1	0.560015	1
EM10E0544580	chr12	89778721	89778878	mus_spretus	0.911911	1	0.528871	1
EM10E0544581	chr12	89778963	89779286	mus_spretus	0.645296	1	0.891664	1
EM10E0544584	chr12	89781439	89781722	mus_spretus	0.688246	1	0.873021	1
EM10E0544589	chr12	89849883	89850038	mus_spretus	0.946196	1	0.444754	1
EM10E0544590	chr12	89885005	89885313	mus_spretus	0.82066	1	1	1
EM10E0544592	chr12	89912782	89913026	mus_spretus	0.520531	1	1	1
EM10E0544593	chr12	89916927	89917272	mus_spretus	0.342435	1	0.969571	1
EM10E0544596	chr12	89950202	89950548	mus_spretus	0.645292	1	0.891666	1
EM10E0544600	chr12	90080175	90080362	mus_spretus	0.673957	1	0.879549	1
EM10E0544601	chr12	90080365	90080641	mus_spretus	0.616895	1	0.902524	1
EM10E0544604	chr12	90098943	90099243	mus_spretus	0.263726	1	1	1
EM10E0544605	chr12	90099248	90099524	mus_spretus	0.724162	1	1	1
EM10E0544607	chr12	90108760	90109102	mus_spretus	0.649739	1	0.814639	1
EM10E0544608	chr12	90109595	90109895	mus_spretus	0.941393	1	0.314744	1
EM10E0544612	chr12	90241415	90241762	mus_spretus	0.972803	1	0.21167	1
EM10E0544613	chr12	90365447	90365685	mus_spretus	0.404188	1	0.925671	1
EM10E0544614	chr12	90392244	90392423	mus_spretus	0.471124	1	1	1
EM10E0544615	chr12	90392431	90392777	mus_spretus	0.649737	1	0.81464	1
EM10E0544616	chr12	90393117	90393332	mus_spretus	0.892693	1	1	1
EM10E0544619	chr12	90574698	90575046	mus_spretus	0.887351	1	0.719203	1
EM10E0544626	chr12	90704874	90705029	mus_spretus	0.924857	1	1	1
EM10E0544629	chr12	90707356	90707558	mus_spretus	0.443733	1	0.951002	1
EM10E0544638	chr12	90899010	90899351	mus_spretus	0.408002	1	0.958201	1
EM10E0544639	chr12	90913020	90913332	mus_spretus	0.720419	1	0.765113	1
EM10E0544643	chr12	90981958	90982145	mus_spretus	0.647083	1	1	1
EM10E0544644	chr12	90994636	90994811	mus_spretus	0.813647	1	0.795554	1
EM10E0544648	chr12	91007345	91007693	mus_spretus	0.544189	1	0.871476	1
EM10E0544649	chr12	91017400	91017748	mus_spretus	0.591123	1	1	1
EM10E0544660	chr12	91233379	91233609	mus_spretus	0.809879	1	0.681499	1
EM10E0544661	chr12	91235599	91235807	mus_spretus	0.628201	1	1	1
EM10E0544662	chr12	91235810	91236058	mus_spretus	0.922629	1	0.32354	1
EM10E0544664	chr12	91261785	91261939	mus_spretus	0.471132	1	1	1
EM10E0544667	chr12	91271851	91272119	mus_spretus	0.75669	1	0.667693	1
EM10E0544670	chr12	91280992	91281308	mus_spretus	0.676441	1	0.741005	1
EM10E0544680	chr12	91351107	91351455	mus_spretus	0.967109	1	0.233826	1
EM10E0544683	chr12	91367038	91367308	mus_spretus	0.51018	1	0.886527	1
EM10E0544690	chr12	91390016	91390232	mus_spretus	0.330512	1	1	1
EM10E0544693	chr12	91478660	91478930	mus_spretus	0.200734	1	1	1
EM10E0544694	chr12	91480813	91481096	mus_spretus	0.563153	1	0.820048	1
EM10E0544696	chr12	91501281	91501620	mus_spretus	0.0985287	1	0.995703	1
EM10E0544703	chr12	91552004	91552351	mus_spretus	0.503733	1	0.826526	1
EM10E0544705	chr12	91554235	91554513	mus_spretus	0.95534	1	0.213832	1
EM10E0544707	chr12	91555047	91555396	mus_spretus	0.957409	1	0.40888	1
EM10E0544708	chr12	91555567	91555878	mus_spretus	0.701755	1	0.737667	1
EM10E0544725	chr12	91608364	91608702	mus_spretus	0.900584	1	0.409343	1
EM10E0544727	chr12	91609338	91609540	mus_spretus	0.936393	1	0.383108	1
EM10E0544738	chr12	91635721	91635902	mus_spretus	0.274017	1	1	1
EM10E0544743	chr12	91646133	91646462	mus_spretus	0.918025	1	0.33384	1
EM10E0544750	chr12	91651832	91652150	mus_spretus	0.217218	1	1	1
EM10E0544754	chr12	91660479	91660712	mus_spretus	0.686698	1	0.73259	1
EM10E0544764	chr12	91699782	91700128	mus_spretus	0.227471	1	0.984704	1
EM10E0544783	chr12	91732072	91732255	mus_spretus	0.926654	1	0.49629	1
EM10E0544784	chr12	91732295	91732635	mus_spretus	0.0712055	1	1	1
EM10E0544785	chr12	91733063	91733411	mus_spretus	0.726829	1	0.617533	1
EM10E0544793	chr12	91753137	91753486	mus_spretus	0.809851	1	0.681533	1
EM10E0544802	chr12	91766687	91766878	mus_spretus	0.945644	1	0.302942	1
EM10E0544803	chr12	91766883	91767097	mus_spretus	0.385307	1	0.962392	1
EM10E0544807	chr12	91769647	91769931	mus_spretus	0.434615	1	0.915514	1
EM10E0544808	chr12	91770054	91770234	mus_spretus	0.830658	1	0.657106	1
EM10E0544814	chr12	91782774	91783105	mus_spretus	0.892791	1	0.38546	1
EM10E0544818	chr12	91805043	91805391	mus_spretus	0.243502	1	0.967603	1
EM10E0544838	chr12	91932821	91933027	mus_spretus	0.355632	1	1	1
EM10E0544840	chr12	91971431	91971762	mus_spretus	0.826692	1	0.784476	1
EM10E0544843	chr12	91980771	91980971	mus_spretus	0.732038	1	0.755795	1
EM10E0544844	chr12	92040025	92040359	mus_spretus	0.717103	1	0.706109	1
EM10E0544849	chr12	92159529	92159851	mus_spretus	0.930926	1	0.397275	1
EM10E0544856	chr12	92270018	92270312	mus_spretus	0.746925	1	0.67763	1
EM10E0544857	chr12	92285031	92285366	mus_spretus	0.984675	1	0.199703	1
EM10E0544858	chr12	92345990	92346290	mus_spretus	0.355587	1	1	1
EM10E0544861	chr12	92704500	92704700	mus_spretus	0.882243	1	0.444268	1
EM10E0544862	chr12	92704795	92705141	mus_spretus	0.946932	1	0.26295	1
EM10E0544872	chr12	93119414	93119740	mus_spretus	0.696882	1	0.723983	1
EM10E0544874	chr12	93235896	93236237	mus_spretus	0.934068	1	0.251897	1
EM10E0544883	chr12	94157573	94157902	mus_spretus	0.812767	1	0.603463	1
EM10E0544890	chr12	94474935	94475284	mus_spretus	0.95766	1	0.174581	1
EM10E0544901	chr12	95434347	95434579	mus_spretus	0.16232	1	0.990989	1
EM10E0544902	chr12	95436715	95437012	mus_spretus	0.39433	1	0.928792	1
EM10E0544910	chr12	95504208	95504441	mus_spretus	0.555212	1	1	1
EM10E0544911	chr12	95505507	95505670	mus_spretus	0.274022	1	1	1
EM10E0544916	chr12	95657618	95657782	mus_spretus	0.555242	1	1	1
EM10E0544919	chr12	95658692	95659020	mus_spretus	0.960697	1	0.256499	1
EM10E0544922	chr12	95660035	95660290	mus_spretus	0.493096	1	0.858841	1
EM10E0544923	chr12	95660855	95661183	mus_spretus	0.803593	1	0.526295	1
EM10E0544929	chr12	95663098	95663341	mus_spretus	0.445039	1	0.911846	1
EM10E0544933	chr12	95667580	95667879	mus_spretus	0.869952	1	0.426629	1
EM10E0544939	chr12	95705592	95705916	mus_spretus	0.915427	1	0.289411	1
EM10E0544945	chr12	95732098	95732431	mus_spretus	0.151421	1	0.991893	1
EM10E0544946	chr12	95742036	95742358	mus_spretus	0.178084	1	1	1
EM10E0544947	chr12	95907293	95907639	mus_spretus	0.178079	1	1	1
EM10E0544955	chr12	96582681	96582965	mus_spretus	0.137171	1	0.986245	1
EM10E0544960	chr12	97185196	97185532	mus_spretus	0.666119	1	1	1
EM10E0544963	chr12	97245151	97245421	mus_spretus	0.939453	1	0.282878	1
EM10E0544973	chr12	97482460	97482660	mus_spretus	0.946123	1	0.239088	1
EM10E0544975	chr12	97510349	97510651	mus_spretus	0.171065	1	1	1
EM10E0544976	chr12	97684154	97684489	mus_spretus	0.542839	1	0.831973	1
EM10E0544978	chr12	97725429	97725640	mus_spretus	0.994478	1	0.0585979	1
EM10E0544980	chr12	97759973	97760243	mus_spretus	0.850548	1	0.631274	1
EM10E0544981	chr12	97802543	97802891	mus_spretus	0.875753	1	0.455812	1
EM10E0544982	chr12	97802908	97803060	mus_spretus	0.573065	1	1	1
EM10E0544984	chr12	97854609	97854858	mus_spretus	0.991623	1	0.0874394	1
EM10E0544986	chr12	97855178	97855493	mus_spretus	0.892689	1	1	1
EM10E0544987	chr12	97940464	97940673	mus_spretus	0.919299	1	0.425187	1
EM10E0544990	chr12	97944678	97944967	mus_spretus	0.759167	1	0.834569	1
EM10E0544995	chr12	97989917	97990263	mus_spretus	0.850535	1	0.631294	1
EM10E0544996	chr12	98012433	98012723	mus_spretus	0.645556	1	0.764942	1
EM10E0544997	chr12	98012818	98013019	mus_spretus	0.995344	1	0.179328	1
EM10E0544998	chr12	98013050	98013393	mus_spretus	0.930926	1	0.397275	1
EM10E0544999	chr12	98013402	98013612	mus_spretus	0.933518	1	0.479457	1
EM10E0545002	chr12	98025357	98025605	mus_spretus	0.78532	1	0.636558	1
EM10E0545015	chr12	98153398	98153747	mus_spretus	0.494074	1	0.939464	1
EM10E0545016	chr12	98153784	98153977	mus_spretus	0.92369	1	0.444006	1
EM10E0545017	chr12	98178821	98179067	mus_spretus	0.245854	1	0.984442	1
EM10E0545019	chr12	98210477	98210725	mus_spretus	0.616907	1	0.902522	1
EM10E0545020	chr12	98211031	98211315	mus_spretus	0.404187	1	0.925671	1
EM10E0545025	chr12	98224590	98224938	mus_spretus	0.861249	1	0.411681	1
EM10E0545035	chr12	98235920	98236269	mus_spretus	0.887289	1	0.395798	1
EM10E0545037	chr12	98236577	98236915	mus_spretus	0.0789074	1	0.996872	1
EM10E0545047	chr12	98273752	98274092	mus_spretus	0.476361	1	0.876646	1
EM10E0545048	chr12	98274460	98274676	mus_spretus	0.745169	1	0.843082	1
EM10E0545049	chr12	98277955	98278275	mus_spretus	0.772098	1	0.537883	1
EM10E0545051	chr12	98302436	98302737	mus_spretus	0.68525	1	0.791169	1
EM10E0545052	chr12	98308487	98308771	mus_spretus	0.818254	1	0.544413	1
EM10E0545053	chr12	98313950	98314142	mus_spretus	0.253812	1	1	1
EM10E0545062	chr12	98418985	98419231	mus_spretus	0.626298	1	0.781895	1
EM10E0545063	chr12	98419494	98419828	mus_spretus	0.373933	1	0.911777	1
EM10E0545064	chr12	98424833	98425172	mus_spretus	0.122457	1	0.994098	1
EM10E0545066	chr12	98426215	98426471	mus_spretus	0.875878	1	0.416371	1
EM10E0545069	chr12	98444352	98444690	mus_spretus	0.10991	1	0.994964	1
EM10E0545070	chr12	98447723	98448048	mus_spretus	0.963996	1	0.245101	1
EM10E0545079	chr12	98502382	98502719	mus_spretus	0.201387	1	0.988706	1
EM10E0545082	chr12	98511104	98511310	mus_spretus	0.698701	1	0.881753	1
EM10E0545083	chr12	98511472	98511770	mus_spretus	0.164289	1	1	1
EM10E0545084	chr12	98512176	98512513	mus_spretus	0.766332	1	0.657552	1
EM10E0545085	chr12	98514452	98514681	mus_spretus	0.9969	1	0.0341967	1
EM10E0545089	chr12	98528820	98529162	mus_spretus	0.645294	1	0.891665	1
EM10E0545094	chr12	98538598	98538899	mus_spretus	0.0422479	1	1	1
EM10E0545096	chr12	98539888	98540173	mus_spretus	0.98751	1	0.139858	1
EM10E0545097	chr12	98540213	98540423	mus_spretus	0.939531	1	1	1
EM10E0545099	chr12	98540841	98541188	mus_spretus	0.813614	1	0.795586	1
EM10E0545100	chr12	98541190	98541518	mus_spretus	0.933505	1	0.479498	1
EM10E0545102	chr12	98542196	98542409	mus_spretus	0.72487	1	0.702804	1
EM10E0545103	chr12	98542532	98542841	mus_spretus	0.72713	1	0.696831	1
EM10E0545104	chr12	98544236	98544584	mus_spretus	0.312648	1	0.974036	1
EM10E0545109	chr12	98567948	98568246	mus_spretus	0.590669	1	0.848527	1
EM10E0545110	chr12	98568408	98568705	mus_spretus	0.263726	1	1	1
EM10E0545116	chr12	98594903	98595072	mus_spretus	0.471122	1	1	1
EM10E0545117	chr12	98611229	98611429	mus_spretus	0.855374	1	0.543959	1
EM10E0545120	chr12	98636133	98636480	mus_spretus	0.765091	1	0.523788	1
EM10E0545121	chr12	98640935	98641151	mus_spretus	0.958004	1	0.289896	1
EM10E0545122	chr12	98641155	98641351	mus_spretus	0.244204	1	1	1
EM10E0545124	chr12	98649474	98649813	mus_spretus	0.102198	1	0.99547	1
EM10E0545128	chr12	98669971	98670178	mus_spretus	0.471112	1	1	1
EM10E0545136	chr12	98686942	98687193	mus_spretus	0.91944	1	0.512784	1
EM10E0545137	chr12	98687389	98687653	mus_spretus	0.860146	1	0.617781	1
EM10E0545139	chr12	98696934	98697276	mus_spretus	0.573365	1	0.813823	1
EM10E0545140	chr12	98699520	98699717	mus_spretus	0.951234	1	0.340352	1
EM10E0545142	chr12	98700171	98700333	mus_spretus	0.70475	1	1	1
EM10E0545146	chr12	98701166	98701321	mus_spretus	0.946195	1	0.444758	1
EM10E0545148	chr12	98701525	98701748	mus_spretus	0.839508	1	0.772747	1
EM10E0545150	chr12	98702861	98703062	mus_spretus	0.588733	1	0.912315	1
EM10E0545158	chr12	98712394	98712742	mus_spretus	0.573363	1	0.813824	1
EM10E0545161	chr12	98713632	98713792	mus_spretus	0.474819	1	1	1
EM10E0545167	chr12	98745538	98745690	mus_spretus	0.826728	1	0.784438	1
EM10E0545168	chr12	98756249	98756449	mus_spretus	0.588731	1	0.912316	1
EM10E0545171	chr12	98799350	98799503	mus_spretus	0.297905	1	0.978572	1
EM10E0545173	chr12	98817077	98817356	mus_spretus	0.726828	1	0.617536	1
EM10E0545185	chr12	98876352	98876582	mus_spretus	0.374267	1	0.96433	1
EM10E0545191	chr12	98927694	98928041	mus_spretus	0.12331	1	1	1
EM10E0545193	chr12	98932041	98932358	mus_spretus	0.44503	1	0.911849	1
EM10E0545195	chr12	98940492	98940822	mus_spretus	0.993864	1	0.0476116	1
EM10E0545197	chr12	98957477	98957675	mus_spretus	0.455365	1	1	1
EM10E0545204	chr12	98963307	98963649	mus_spretus	0.250545	1	0.966131	1
EM10E0545209	chr12	98977520	98977868	mus_spretus	0.862301	1	0.478597	1
EM10E0545211	chr12	98982222	98982459	mus_spretus	0.912561	1	0.409088	1
EM10E0545214	chr12	98996271	98996597	mus_spretus	0.685248	1	0.791171	1
EM10E0545215	chr12	98999514	98999786	mus_spretus	0.616861	1	0.902536	1
EM10E0545222	chr12	99034233	99034573	mus_spretus	0.522741	1	0.843212	1
EM10E0545232	chr12	99080052	99080376	mus_spretus	0.455582	1	0.908034	1
EM10E0545234	chr12	99095258	99095585	mus_spretus	0.533182	1	0.807379	1
EM10E0545235	chr12	99116421	99116756	mus_spretus	0.74361	1	0.63435	1
EM10E0545239	chr12	99125901	99126099	mus_spretus	0.766208	1	0.725986	1
EM10E0545240	chr12	99126376	99126713	mus_spretus	0.986928	1	0.079817	1
EM10E0545246	chr12	99132354	99132689	mus_spretus	0.936955	1	0.326569	1
EM10E0545247	chr12	99133045	99133229	mus_spretus	0.561011	1	0.921116	1
EM10E0545249	chr12	99141254	99141591	mus_spretus	0.993763	1	0.0959846	1
EM10E0545252	chr12	99160433	99160770	mus_spretus	0.208822	1	1	1
EM10E0545253	chr12	99165353	99165702	mus_spretus	0.424316	1	0.919041	1
EM10E0545254	chr12	99165932	99166145	mus_spretus	0.737085	1	0.687331	1
EM10E0545255	chr12	99172027	99172290	mus_spretus	0.794372	1	0.575665	1
EM10E0545260	chr12	99181841	99182106	mus_spretus	0.900007	1	0.466234	1
EM10E0545261	chr12	99182109	99182314	mus_spretus	0.975395	1	0.200788	1
EM10E0545265	chr12	99186164	99186373	mus_spretus	0.468542	1	0.945533	1
EM10E0545266	chr12	99186618	99186967	mus_spretus	0.992205	1	0.217559	1
EM10E0545273	chr12	99196361	99196579	mus_spretus	0.900019	1	0.415366	1
EM10E0545274	chr12	99196649	99196955	mus_spretus	0.968273	1	0.174044	1
EM10E0545282	chr12	99206027	99206365	mus_spretus	0.996539	1	0.0534775	1
EM10E0545283	chr12	99206455	99206804	mus_spretus	0.892782	1	0.385476	1
EM10E0545284	chr12	99207012	99207259	mus_spretus	0.476361	1	0.876647	1
EM10E0545285	chr12	99213292	99213495	mus_spretus	0.754928	1	0.736252	1
EM10E0545287	chr12	99214310	99214529	mus_spretus	0.759184	1	0.834557	1
EM10E0545293	chr12	99228372	99228712	mus_spretus	0.201389	1	0.988705	1
EM10E0545299	chr12	99233996	99234338	mus_spretus	0.257739	1	0.964594	1
EM10E0545309	chr12	99251071	99251303	mus_spretus	0.342468	1	0.969566	1
EM10E0545313	chr12	99253113	99253310	mus_spretus	0.537718	1	1	1
EM10E0545314	chr12	99253383	99253634	mus_spretus	0.976576	1	0.144644	1
EM10E0545320	chr12	99265166	99265474	mus_spretus	0.685841	1	0.659028	1
EM10E0545322	chr12	99266160	99266505	mus_spretus	0.786758	1	0.816114	1
EM10E0545327	chr12	99272444	99272766	mus_spretus	0.0919673	1	1	1
EM10E0545332	chr12	99278627	99278869	mus_spretus	0.567317	1	0.860425	1
EM10E0545333	chr12	99287993	99288200	mus_spretus	0.951228	1	0.340371	1
EM10E0545334	chr12	99288274	99288613	mus_spretus	0.593904	1	0.80082	1
EM10E0545336	chr12	99292437	99292783	mus_spretus	0.29389	1	0.976643	1
EM10E0545338	chr12	99295495	99295844	mus_spretus	0.267394	1	0.980071	1
EM10E0545340	chr12	99296929	99297276	mus_spretus	0.288087	1	0.957752	1
EM10E0545342	chr12	99297921	99298133	mus_spretus	0.856099	1	0.62916	1
EM10E0545343	chr12	99298445	99298750	mus_spretus	0.68584	1	0.659031	1
EM10E0545344	chr12	99298791	99298978	mus_spretus	0.25081	1	0.982072	1
EM10E0545346	chr12	99302013	99302187	mus_spretus	0.957041	1	0.233644	1
EM10E0545347	chr12	99302638	99302943	mus_spretus	0.157759	1	1	1
EM10E0545348	chr12	99302993	99303304	mus_spretus	0.123316	1	1	1
EM10E0545351	chr12	99307063	99307306	mus_spretus	0.588726	1	0.912317	1
EM10E0545357	chr12	99311750	99311912	mus_spretus	0.794368	1	0.702925	1
EM10E0545363	chr12	99318042	99318355	mus_spretus	0.847187	1	0.556307	1
EM10E0545364	chr12	99318403	99318735	mus_spretus	0.512793	1	0.848579	1
EM10E0545365	chr12	99318894	99319072	mus_spretus	0.588748	1	0.912311	1
EM10E0545369	chr12	99327338	99327593	mus_spretus	0.404186	1	0.925671	1
EM10E0545373	chr12	99330585	99330796	mus_spretus	0.443735	1	0.951002	1
EM10E0545375	chr12	99334617	99334779	mus_spretus	0.946195	1	0.444759	1
EM10E0545383	chr12	99344629	99344974	mus_spretus	0.834171	1	0.504028	1
EM10E0545385	chr12	99347199	99347546	mus_spretus	0.436527	1	0.862815	1
EM10E0545387	chr12	99352277	99352604	mus_spretus	0.70481	1	0.675229	1
EM10E0545390	chr12	99357170	99357324	mus_spretus	0.809896	1	0.681483	1
EM10E0545391	chr12	99357406	99357701	mus_spretus	0.628177	1	1	1
EM10E0545398	chr12	99360408	99360740	mus_spretus	0.374242	1	0.964334	1
EM10E0545402	chr12	99372476	99372825	mus_spretus	0.702533	1	0.866133	1
EM10E0545403	chr12	99373223	99373559	mus_spretus	0.40418	1	0.925672	1
EM10E0545409	chr12	99384241	99384450	mus_spretus	0.878565	1	0.589651	1
EM10E0545410	chr12	99384800	99385014	mus_spretus	0.697053	1	0.782763	1
EM10E0545411	chr12	99388978	99389181	mus_spretus	0.863339	1	0.531456	1
EM10E0545424	chr12	99424160	99424491	mus_spretus	0.857657	1	1	1
EM10E0545426	chr12	99430665	99430868	mus_spretus	0.906683	1	0.452672	1
EM10E0545427	chr12	99433649	99433909	mus_spretus	0.851998	1	0.760406	1
EM10E0545428	chr12	99434290	99434639	mus_spretus	0.9522	1	0.191644	1
EM10E0545442	chr12	99465257	99465459	mus_spretus	0.628202	1	1	1
EM10E0545449	chr12	99496198	99496521	mus_spretus	0.800299	1	0.806118	1
EM10E0545455	chr12	99510833	99511182	mus_spretus	0.39432	1	0.928795	1
EM10E0545459	chr12	99524743	99525090	mus_spretus	0.284842	1	0.977846	1
EM10E0545460	chr12	99525825	99526162	mus_spretus	0.84719	1	0.556302	1
EM10E0545461	chr12	99527060	99527404	mus_spretus	0.625441	1	0.742261	1
EM10E0545467	chr12	99529534	99529714	mus_spretus	0.987498	1	0.441305	1
EM10E0545468	chr12	99529878	99530051	mus_spretus	0.982395	1	0.295252	1
EM10E0545476	chr12	99574629	99574884	mus_spretus	0.743509	1	0.746206	1
EM10E0545479	chr12	99576646	99576994	mus_spretus	0.862306	1	0.478589	1
EM10E0545481	chr12	99593420	99593645	mus_spretus	0.992206	1	0.217546	1
EM10E0545482	chr12	99593898	99594064	mus_spretus	0.967491	1	0.283151	1
EM10E0545489	chr12	99605397	99605743	mus_spretus	0.131515	1	0.993439	1
EM10E0545490	chr12	99606160	99606434	mus_spretus	0.318486	1	1	1
EM10E0545492	chr12	99606716	99606999	mus_spretus	0.555199	1	1	1
EM10E0545493	chr12	99607123	99607334	mus_spretus	0.839513	1	0.772741	1
EM10E0545505	chr12	99636794	99637036	mus_spretus	0.35562	1	1	1
EM10E0545513	chr12	99682265	99682541	mus_spretus	0.930931	1	0.397263	1
EM10E0545515	chr12	99687566	99687784	mus_spretus	0.363447	1	0.966169	1
EM10E0545516	chr12	99707930	99708247	mus_spretus	0.726826	1	0.617535	1
EM10E0545520	chr12	99724021	99724336	mus_spretus	0.631046	1	0.897245	1
EM10E0545527	chr12	99756962	99757154	mus_spretus	0.911905	1	0.528883	1
EM10E0545529	chr12	99785934	99786153	mus_spretus	0.869954	1	0.426628	1
EM10E0545531	chr12	99788466	99788756	mus_spretus	0.555713	1	0.866057	1
EM10E0545532	chr12	99788873	99789144	mus_spretus	0.878555	1	0.589669	1
EM10E0545534	chr12	99802681	99803022	mus_spretus	0.355593	1	1	1
EM10E0545539	chr12	99819695	99819848	mus_spretus	0.852022	1	0.760376	1
EM10E0545540	chr12	99819926	99820196	mus_spretus	0.384624	1	0.931789	1
EM10E0545544	chr12	99827358	99827515	mus_spretus	0.90887	1	0.687814	1
EM10E0545548	chr12	99847436	99847600	mus_spretus	0.439998	1	1	1
EM10E0545555	chr12	99851148	99851368	mus_spretus	0.533779	1	0.929041	1
EM10E0545556	chr12	99851550	99851706	mus_spretus	0.74519	1	0.843069	1
EM10E0545560	chr12	99869295	99869644	mus_spretus	0.552955	1	0.826107	1
EM10E0545565	chr12	99889399	99889747	mus_spretus	0.263715	1	1	1
EM10E0545566	chr12	99890773	99890999	mus_spretus	0.19918	1	0.987621	1
EM10E0545568	chr12	99905444	99905790	mus_spretus	0.387503	1	0.88685	1
EM10E0545569	chr12	99906112	99906329	mus_spretus	0.544219	1	0.871465	1
EM10E0545572	chr12	99909468	99909800	mus_spretus	0.113148	1	0.989548	1
EM10E0545576	chr12	99924432	99924779	mus_spretus	0.567288	1	0.860438	1
EM10E0545577	chr12	99930487	99930833	mus_spretus	0.499011	1	0.89118	1
EM10E0545578	chr12	99930842	99931043	mus_spretus	0.840723	1	0.644369	1
EM10E0545584	chr12	99932718	99932913	mus_spretus	0.355637	1	1	1
EM10E0545591	chr12	99945904	99946146	mus_spretus	0.871097	1	0.518769	1
EM10E0545593	chr12	99959499	99959702	mus_spretus	0.382233	1	1	1
EM10E0545599	chr12	99972187	99972387	mus_spretus	0.547327	1	0.925182	1
EM10E0545607	chr12	100017945	100018144	mus_spretus	0.208852	1	1	1
EM10E0545609	chr12	100028122	100028464	mus_spretus	0.0678862	1	0.997469	1
EM10E0545615	chr12	100057132	100057348	mus_spretus	0.45604	1	0.94834	1
EM10E0545616	chr12	100064535	100064876	mus_spretus	0.953815	1	0.243329	1
EM10E0545621	chr12	100074838	100075165	mus_spretus	0.695878	1	0.665936	1
EM10E0545623	chr12	100076227	100076574	mus_spretus	0.563137	1	0.820056	1
EM10E0545630	chr12	100087715	100087976	mus_spretus	0.163875	1	0.9918	1
EM10E0545632	chr12	100089443	100089716	mus_spretus	0.365658	1	0.937429	1
EM10E0545634	chr12	100091338	100091528	mus_spretus	0.157773	1	1	1
EM10E0545639	chr12	100095124	100095440	mus_spretus	0.0789069	1	0.996872	1
EM10E0545647	chr12	100125822	100126169	mus_spretus	0.949396	1	0.211057	1
EM10E0545649	chr12	100132567	100132740	mus_spretus	0.930946	1	0.397224	1
EM10E0545651	chr12	100133196	100133521	mus_spretus	0.178083	1	1	1
EM10E0545652	chr12	100134283	100134469	mus_spretus	0.637921	1	0.8219	1
EM10E0545657	chr12	100142773	100143090	mus_spretus	0.39607	1	1	1
EM10E0545675	chr12	100157034	100157369	mus_spretus	0.638726	1	0.773077	1
EM10E0545688	chr12	100176057	100176396	mus_spretus	0.192586	1	0.988259	1
EM10E0545691	chr12	100177280	100177609	mus_spretus	0.0629241	1	0.997723	1
EM10E0545696	chr12	100180574	100180726	mus_spretus	0.960654	1	0.617397	1
EM10E0545701	chr12	100188120	100188392	mus_spretus	0.76944	1	0.605669	1
EM10E0545709	chr12	100194617	100194857	mus_spretus	0.83034	1	0.580275	1
EM10E0545710	chr12	100205647	100205992	mus_spretus	0.280257	1	0.959574	1
EM10E0545713	chr12	100208626	100208969	mus_spretus	0.899985	1	0.371969	1
EM10E0545714	chr12	100210958	100211123	mus_spretus	0.555238	1	1	1
EM10E0545715	chr12	100221939	100222099	mus_spretus	0.666164	1	1	1
EM10E0545718	chr12	100232211	100232542	mus_spretus	0.951977	1	0.426992	1
EM10E0545725	chr12	100243145	100243494	mus_spretus	0.911613	1	0.31916	1
EM10E0545726	chr12	100243906	100244065	mus_spretus	0.959864	1	0.31171	1
EM10E0545728	chr12	100247667	100248014	mus_spretus	0.957031	1	0.233671	1
EM10E0545729	chr12	100248224	100248557	mus_spretus	0.817822	1	0.506907	1
EM10E0545739	chr12	100257681	100257832	mus_spretus	0.573059	1	1	1
EM10E0545742	chr12	100265606	100265930	mus_spretus	0.445024	1	0.911851	1
EM10E0545746	chr12	100273861	100274061	mus_spretus	0.431631	1	0.953527	1
EM10E0545749	chr12	100276759	100277093	mus_spretus	0.284584	1	1	1
EM10E0545750	chr12	100277325	100277644	mus_spretus	0.15776	1	1	1
EM10E0545756	chr12	100284190	100284535	mus_spretus	0.593529	1	0.769129	1
EM10E0545757	chr12	100284856	100285059	mus_spretus	0.77925	1	0.735369	1
EM10E0545761	chr12	100289967	100290302	mus_spretus	0.374235	1	0.964335	1
EM10E0545762	chr12	100290307	100290566	mus_spretus	0.863328	1	0.531471	1
EM10E0545764	chr12	100293032	100293363	mus_spretus	0.645542	1	0.764951	1
EM10E0545767	chr12	100296469	100296803	mus_spretus	0.975308	1	0.122355	1
EM10E0545770	chr12	100304026	100304323	mus_spretus	0.685256	1	0.791165	1
EM10E0545771	chr12	100304457	100304637	mus_spretus	0.878573	1	0.589637	1
EM10E0545781	chr12	100320251	100320537	mus_spretus	0.833529	1	0.522922	1
EM10E0545783	chr12	100325902	100326159	mus_spretus	0.521431	1	0.881699	1
EM10E0545785	chr12	100329557	100329732	mus_spretus	0.410365	1	1	1
EM10E0545790	chr12	100348292	100348452	mus_spretus	0.609572	1	1	1
EM10E0545792	chr12	100356662	100356813	mus_spretus	0.471136	1	1	1
EM10E0545793	chr12	100358289	100358567	mus_spretus	0.0881521	1	1	1
EM10E0545794	chr12	100358790	100359111	mus_spretus	0.431584	1	0.953536	1
EM10E0545797	chr12	100363203	100363460	mus_spretus	0.624885	1	0.779882	1
EM10E0545798	chr12	100364585	100364827	mus_spretus	0.928418	1	0.652994	1
EM10E0545799	chr12	100365542	100365810	mus_spretus	0.331996	1	0.971805	1
EM10E0545800	chr12	100368563	100368891	mus_spretus	0.244172	1	1	1
EM10E0545802	chr12	100369712	100369863	mus_spretus	0.616904	1	0.902521	1
EM10E0545808	chr12	100386569	100386916	mus_spretus	0.342434	1	0.969571	1
EM10E0545810	chr12	100387859	100388064	mus_spretus	0.507176	1	0.936163	1
EM10E0545817	chr12	100401199	100401454	mus_spretus	0.544213	1	0.871466	1
EM10E0545818	chr12	100404194	100404502	mus_spretus	0.743621	1	0.63434	1
EM10E0545823	chr12	100413476	100413741	mus_spretus	0.123317	1	1	1
EM10E0545827	chr12	100422647	100422835	mus_spretus	0.73204	1	0.755793	1
EM10E0545836	chr12	100445534	100445875	mus_spretus	0.588323	1	0.770112	1
EM10E0545845	chr12	100467535	100467856	mus_spretus	0.33838	1	0.945064	1
EM10E0545850	chr12	100474906	100475236	mus_spretus	0.567293	1	0.860436	1
EM10E0545853	chr12	100482434	100482775	mus_spretus	0.802119	1	0.58709	1
EM10E0545860	chr12	100490936	100491254	mus_spretus	0.725992	1	0.652689	1
EM10E0545861	chr12	100492221	100492565	mus_spretus	0.102198	1	0.99547	1
EM10E0545863	chr12	100494010	100494350	mus_spretus	0.391111	1	0.905023	1
EM10E0545878	chr12	100533898	100534188	mus_spretus	0.976875	1	0.117129	1
EM10E0545881	chr12	100544596	100544889	mus_spretus	0.242823	1	0.982996	1
EM10E0545883	chr12	100552973	100553213	mus_spretus	0.702559	1	0.866118	1
EM10E0545884	chr12	100570847	100571151	mus_spretus	0.583623	1	0.807412	1
EM10E0545889	chr12	100593672	100593836	mus_spretus	0.731064	1	0.851158	1
EM10E0545890	chr12	100595409	100595758	mus_spretus	0.785663	1	0.607087	1
EM10E0545891	chr12	100595860	100596106	mus_spretus	0.52863	1	0.937679	1
EM10E0545897	chr12	100631656	100631873	mus_spretus	0.303179	1	0.975371	1
EM10E0545899	chr12	100636827	100637027	mus_spretus	0.274014	1	1	1
EM10E0545904	chr12	100661607	100661807	mus_spretus	0.590686	1	0.84852	1
EM10E0545906	chr12	100677454	100677766	mus_spretus	0.673437	1	0.799269	1
EM10E0545907	chr12	100677776	100677958	mus_spretus	0.87857	1	0.589643	1
EM10E0545908	chr12	100678115	100678454	mus_spretus	0.567324	1	0.871851	1
EM10E0545915	chr12	100694924	100695121	mus_spretus	0.72045	1	0.765089	1
EM10E0545916	chr12	100695129	100695296	mus_spretus	0.396118	1	1	1
EM10E0545919	chr12	100701897	100702109	mus_spretus	0.396471	1	0.961223	1
EM10E0545923	chr12	100723660	100723888	mus_spretus	0.951226	1	0.340376	1
EM10E0545924	chr12	100729010	100729229	mus_spretus	0.666141	1	1	1
EM10E0545933	chr12	100743305	100743653	mus_spretus	0.227479	1	0.984703	1
EM10E0545934	chr12	100744544	100744886	mus_spretus	0.411634	1	0.875333	1
EM10E0545937	chr12	100745573	100745725	mus_spretus	0.716864	1	0.858825	1
EM10E0545938	chr12	100745734	100746077	mus_spretus	0.493094	1	0.85884	1
EM10E0545946	chr12	100775170	100775401	mus_spretus	0.960703	1	0.256478	1
EM10E0545948	chr12	100780200	100780492	mus_spretus	0.628178	1	1	1
EM10E0545950	chr12	100786302	100786647	mus_spretus	0.487982	1	0.895643	1
EM10E0545951	chr12	100798081	100798414	mus_spretus	0.43159	1	0.953535	1
EM10E0545953	chr12	100805545	100805786	mus_spretus	0.833507	1	0.545368	1
EM10E0545954	chr12	100806245	100806566	mus_spretus	0.987452	1	0.111	1
EM10E0545955	chr12	100807528	100807800	mus_spretus	0.746929	1	0.677627	1
EM10E0545959	chr12	100828610	100828810	mus_spretus	0.503713	1	1	1
EM10E0545962	chr12	100833361	100833710	mus_spretus	0.635205	1	0.772524	1
EM10E0545964	chr12	100837528	100837808	mus_spretus	0.385291	1	0.962395	1
EM10E0545973	chr12	100865609	100865872	mus_spretus	0.537698	1	1	1
EM10E0545976	chr12	100869981	100870330	mus_spretus	0.293891	1	0.976643	1
EM10E0545984	chr12	100877132	100877391	mus_spretus	0.688314	1	0.734767	1
EM10E0545985	chr12	100890636	100890847	mus_spretus	0.410322	1	0.958671	1
EM10E0545989	chr12	100892537	100892828	mus_spretus	0.662475	1	0.711911	1
EM10E0545996	chr12	100914350	100914605	mus_spretus	0.840957	1	0.511993	1
EM10E0545999	chr12	100918477	100918762	mus_spretus	0.259002	1	0.981097	1
EM10E0546011	chr12	100924932	100925278	mus_spretus	0.2508	1	0.982072	1
EM10E0546012	chr12	100925503	100925834	mus_spretus	0.444359	1	0.839614	1
EM10E0546014	chr12	100931612	100931868	mus_spretus	0.426804	1	0.890094	1
EM10E0546020	chr12	100951479	100951679	mus_spretus	0.754933	1	0.736248	1
EM10E0546026	chr12	100955153	100955494	mus_spretus	0.288087	1	0.957752	1
EM10E0546028	chr12	100956582	100956922	mus_spretus	0.810404	1	0.554981	1
EM10E0546036	chr12	100962526	100962750	mus_spretus	0.863892	1	0.436848	1
EM10E0546045	chr12	100969470	100969669	mus_spretus	0.455364	1	1	1
EM10E0546053	chr12	100974449	100974788	mus_spretus	0.593529	1	0.769129	1
EM10E0546054	chr12	100974905	100975191	mus_spretus	0.293896	1	0.976642	1
EM10E0546057	chr12	100976780	100977057	mus_spretus	0.788165	1	0.587557	1
EM10E0546065	chr12	100980913	100981078	mus_spretus	0.507181	1	0.936163	1
EM10E0546066	chr12	100981089	100981312	mus_spretus	0.274005	1	1	1
EM10E0546071	chr12	100984234	100984579	mus_spretus	0.258991	1	0.981098	1
EM10E0546074	chr12	100985346	100985647	mus_spretus	0.443707	1	0.951008	1
EM10E0546075	chr12	100986459	100986795	mus_spretus	0.725991	1	0.65269	1
EM10E0546082	chr12	100992817	100993155	mus_spretus	0.23662	1	0.969013	1
EM10E0546083	chr12	100993258	100993599	mus_spretus	0.911612	1	0.319161	1
EM10E0546084	chr12	100993650	100993959	mus_spretus	0.574776	1	0.916844	1
EM10E0546085	chr12	100994151	100994477	mus_spretus	0.970511	1	0.166484	1
EM10E0546086	chr12	100994570	100994725	mus_spretus	0.702585	1	0.866105	1
EM10E0546090	chr12	100995799	100995961	mus_spretus	0.990387	1	0.121423	1
EM10E0546091	chr12	100996298	100996550	mus_spretus	0.494096	1	0.939458	1
EM10E0546092	chr12	101005014	101005165	mus_spretus	0.830666	1	0.657098	1
EM10E0546123	chr12	101725967	101726296	mus_spretus	0.45558	1	0.908035	1
EM10E0546127	chr12	101732750	101733042	mus_spretus	0.74515	1	0.843095	1
EM10E0546133	chr12	101744225	101744558	mus_spretus	0.410311	1	1	1
EM10E0546135	chr12	101759592	101759902	mus_spretus	0.911889	1	0.528921	1
EM10E0546136	chr12	101760689	101761020	mus_spretus	0.412835	1	0.89764	1
EM10E0546138	chr12	101764783	101765063	mus_spretus	0.786772	1	0.816102	1
EM10E0546142	chr12	101783174	101783378	mus_spretus	0.820371	1	0.669483	1
EM10E0546148	chr12	101787911	101788257	mus_spretus	0.151418	1	0.991893	1
EM10E0546157	chr12	101826561	101826909	mus_spretus	0.647043	1	1	1
EM10E0546162	chr12	101859658	101859821	mus_spretus	0.487247	1	1	1
EM10E0546163	chr12	101871160	101871507	mus_spretus	0.0380396	1	0.998856	1
EM10E0546173	chr12	101901523	101901869	mus_spretus	0.734851	1	0.60889	1
EM10E0546176	chr12	101914299	101914629	mus_spretus	0.567296	1	0.860434	1
EM10E0546181	chr12	101923584	101923924	mus_spretus	0.895826	1	0.560062	1
EM10E0546186	chr12	101925463	101925750	mus_spretus	0.777855	1	0.595814	1
EM10E0546190	chr12	101940816	101941020	mus_spretus	0.578975	1	0.854583	1
EM10E0546195	chr12	101942776	101942976	mus_spretus	0.520401	1	0.932695	1
EM10E0546197	chr12	101943481	101943693
EM10E0546199	chr12	101944479	101944719	mus_spretus	0.44504	1	0.911846	1
EM10E0546201	chr12	101945131	101945306	mus_spretus	0.520556	1	1	1
EM10E0546205	chr12	101951482	101951678	mus_spretus	0.731053	1	0.851164	1
EM10E0546211	chr12	102008535	102008878	mus_spretus	0.588692	1	0.91233	1
EM10E0546214	chr12	102024678	102024986	mus_spretus	0.628175	1	1	1
EM10E0546220	chr12	102036179	102036486	mus_spretus	0.357996	1	0.97048	1
EM10E0546221	chr12	102048978	102049289	mus_spretus	0.342858	1	1	1
EM10E0546222	chr12	102049343	102049647	mus_spretus	0.720416	1	0.765115	1
EM10E0546223	chr12	102078763	102079111	mus_spretus	0.355585	1	1	1
EM10E0546226	chr12	102094030	102094183	mus_spretus	0.946196	1	0.444754	1
EM10E0546227	chr12	102094188	102094525	mus_spretus	0.953817	1	0.243324	1
EM10E0546228	chr12	102094608	102094891	mus_spretus	0.649753	1	0.81463	1
EM10E0546231	chr12	102095507	102095710	mus_spretus	0.786791	1	0.816087	1
EM10E0546233	chr12	102106042	102106262	mus_spretus	0.602445	1	0.842227	1
EM10E0546234	chr12	102115115	102115321	mus_spretus	0.754929	1	0.73625	1
EM10E0546237	chr12	102130979	102131316	mus_spretus	0.840938	1	0.51202	1
EM10E0546238	chr12	102133045	102133212	mus_spretus	0.993909	1	0.198318	1
EM10E0546239	chr12	102133246	102133593	mus_spretus	0.171054	1	1	1
EM10E0546240	chr12	102133614	102133930	mus_spretus	0.11814	1	0.994402	1
EM10E0546242	chr12	102144893	102145123	mus_spretus	0.475876	1	0.94966	1
EM10E0546247	chr12	102167758	102168079	mus_spretus	0.788336	1	0.704468	1
EM10E0546250	chr12	102172816	102173127	mus_spretus	0.887332	1	0.575064	1
EM10E0546251	chr12	102181369	102181716	mus_spretus	0.769427	1	0.605683	1
EM10E0546252	chr12	102216720	102216890	mus_spretus	0.99542	1	0.112627	1
EM10E0546258	chr12	102228081	102228429	mus_spretus	0.814168	1	0.463045	1
EM10E0546260	chr12	102230093	102230270	mus_spretus	0.840728	1	0.644362	1
EM10E0546271	chr12	102250553	102250753	mus_spretus	0.53772	1	1	1
EM10E0546279	chr12	102258129	102258319	mus_spretus	0.63797	1	0.895636	1
EM10E0546284	chr12	102261568	102261915	mus_spretus	0.86231	1	0.478583	1
EM10E0546288	chr12	102268617	102268966	mus_spretus	0.31264	1	0.974037	1
EM10E0546289	chr12	102269165	102269412	mus_spretus	0.533771	1	0.929042	1
EM10E0546294	chr12	102274187	102274474	mus_spretus	0.925033	1	0.339571	1
EM10E0546297	chr12	102275372	102275660	mus_spretus	0.0549361	1	1	1
EM10E0546306	chr12	102290466	102290730	mus_spretus	0.930935	1	0.397251	1
EM10E0546307	chr12	102290872	102291187	mus_spretus	0.272595	1	0.961319	1
EM10E0546311	chr12	102294361	102294675	mus_spretus	0.507139	1	0.936173	1
EM10E0546313	chr12	102296459	102296773	mus_spretus	0.567325	1	0.871851	1
EM10E0546314	chr12	102297087	102297258	mus_spretus	0.47482	1	1	1
EM10E0546319	chr12	102309015	102309312	mus_spretus	0.707032	1	0.715147	1
EM10E0546321	chr12	102311692	102312037	mus_spretus	0.726825	1	0.617536	1
EM10E0546324	chr12	102317238	102317497	mus_spretus	0.456017	1	0.948345	1
EM10E0546325	chr12	102320485	102320754	mus_spretus	0.293903	1	0.976641	1
EM10E0546326	chr12	102320793	102321141	mus_spretus	0.419691	1	0.95593	1
EM10E0546328	chr12	102322105	102322443	mus_spretus	0.994408	1	0.0446636	1
EM10E0546330	chr12	102327470	102327758	mus_spretus	0.889001	1	0.455986	1
EM10E0546333	chr12	102332757	102332958	mus_spretus	0.468547	1	0.945533	1
EM10E0546339	chr12	102337217	102337565	mus_spretus	0.212936	1	0.986239	1
EM10E0546342	chr12	102348733	102349014	mus_spretus	0.560967	1	0.921129	1
EM10E0546343	chr12	102349589	102349909	mus_spretus	0.91803	1	0.333829	1
EM10E0546344	chr12	102351189	102351463	mus_spretus	0.673448	1	0.799261	1
EM10E0546348	chr12	102358275	102358558	mus_spretus	0.408024	1	0.958197	1
EM10E0546357	chr12	102384100	102384272	mus_spretus	0.614822	1	0.905373	1
EM10E0546361	chr12	102386723	102386986	mus_spretus	0.697042	1	0.782771	1
EM10E0546362	chr12	102386995	102387156	mus_spretus	0.756698	1	0.667691	1
EM10E0546364	chr12	102388351	102388687	mus_spretus	0.404178	1	0.925673	1
EM10E0546371	chr12	102396592	102396778	mus_spretus	0.998033	1	0.021613	1
EM10E0546378	chr12	102406346	102406507	mus_spretus	0.860165	1	0.617753	1
EM10E0546381	chr12	102407446	102407768	mus_spretus	0.760918	1	0.615383	1
EM10E0546385	chr12	102411735	102412083	mus_spretus	0.49902	1	0.891176	1
EM10E0546387	chr12	102417539	102417727	mus_spretus	0.809882	1	0.681496	1
EM10E0546388	chr12	102417766	102418107	mus_spretus	0.312651	1	0.974035	1
EM10E0546396	chr12	102431019	102431172	mus_spretus	0.941596	1	0.3689	1
EM10E0546400	chr12	102436103	102436348	mus_spretus	0.987222	1	0.0994052	1
EM10E0546414	chr12	102477579	102477924	mus_spretus	0.696864	1	0.723998	1
EM10E0546419	chr12	102488036	102488380	mus_spretus	0.676435	1	0.74101	1
EM10E0546431	chr12	102531431	102531673	mus_spretus	0.727143	1	0.69682	1
EM10E0546438	chr12	102552881	102553229	mus_spretus	0.661591	1	0.807093	1
EM10E0546439	chr12	102553531	102553693	mus_spretus	0.813654	1	0.795548	1
EM10E0546442	chr12	102560015	102560355	mus_spretus	0.799477	1	0.502805	1
EM10E0546444	chr12	102562786	102562936	mus_spretus	0.860171	1	0.617745	1
EM10E0546445	chr12	102563803	102564115	mus_spretus	0.192912	1	1	1
EM10E0546451	chr12	102568224	102568551	mus_spretus	0.385282	1	0.962396	1
EM10E0546455	chr12	102578752	102579097	mus_spretus	0.955334	1	0.213847	1
EM10E0546457	chr12	102582455	102582776	mus_spretus	0.624872	1	0.77989	1
EM10E0546461	chr12	102586254	102586572	mus_spretus	0.377084	1	0.93523	1
EM10E0546463	chr12	102588114	102588438	mus_spretus	0.0881477	1	1	1
EM10E0546469	chr12	102594540	102594888	mus_spretus	0.151414	1	0.991893	1
EM10E0546471	chr12	102598087	102598433	mus_spretus	0.173898	1	0.989982	1
EM10E0546478	chr12	102607092	102607331	mus_spretus	0.567319	1	0.860424	1
EM10E0546480	chr12	102609653	102609936	mus_spretus	0.863325	1	0.531477	1
EM10E0546487	chr12	102614085	102614433	mus_spretus	0.933671	1	0.318829	1
EM10E0546493	chr12	102619389	102619541	mus_spretus	0.666168	1	1	1
EM10E0546496	chr12	102627557	102627896	mus_spretus	0.75071	1	0.591254	1
EM10E0546497	chr12	102628099	102628397	mus_spretus	0.588698	1	0.912327	1
EM10E0546503	chr12	102639802	102640006	mus_spretus	0.919298	1	0.425189	1
EM10E0546504	chr12	102640458	102640658	mus_spretus	0.588739	1	0.912313	1
EM10E0546507	chr12	102645051	102645353	mus_spretus	0.695877	1	0.665937	1
EM10E0546508	chr12	102647013	102647349	mus_spretus	0.643854	1	0.697497	1
EM10E0546515	chr12	102651295	102651557	mus_spretus	0.840955	1	0.511996	1
EM10E0546516	chr12	102651783	102652095	mus_spretus	0.205966	1	0.986948	1
EM10E0546525	chr12	102662025	102662219	mus_spretus	0.913112	1	0.438994	1
EM10E0546529	chr12	102666758	102667007	mus_spretus	0.885993	1	0.492839	1
EM10E0546531	chr12	102668806	102669078	mus_spretus	0.716821	1	0.858848	1
EM10E0546535	chr12	102670458	102670653	mus_spretus	0.743647	1	1	1
EM10E0546540	chr12	102672325	102672497	mus_spretus	0.564316	1	0.921838	1
EM10E0546543	chr12	102673352	102673604	mus_spretus	0.994986	1	0.0381729	1
EM10E0546546	chr12	102677240	102677574	mus_spretus	0.604209	1	0.794038	1
EM10E0546552	chr12	102685912	102686157	mus_spretus	0.707039	1	0.715141	1
EM10E0546562	chr12	102696695	102697038	mus_spretus	0.673908	1	0.879573	1
EM10E0546563	chr12	102697186	102697485	mus_spretus	0.645307	1	0.891659	1
EM10E0546566	chr12	102699747	102699908	mus_spretus	0.324999	1	1	1
EM10E0546572	chr12	102710147	102710300	mus_spretus	0.704749	1	1	1
EM10E0546573	chr12	102710513	102710703	mus_spretus	0.591161	1	1	1
EM10E0546574	chr12	102710760	102710928	mus_spretus	0.813652	1	0.795549	1
EM10E0546575	chr12	102711143	102711491	mus_spretus	0.455993	1	0.94835	1
EM10E0546577	chr12	102722704	102722853	mus_spretus	0.878424	1	0.595866	1
EM10E0546579	chr12	102723343	102723596	mus_spretus	0.419716	1	0.955925	1
EM10E0546585	chr12	102725233	102725529	mus_spretus	0.286095	1	0.961859	1
EM10E0546587	chr12	102737963	102738186	mus_spretus	0.588734	1	0.912315	1
EM10E0546589	chr12	102745796	102745957	mus_spretus	0.727484	1	0.868431	1
EM10E0546605	chr12	102915056	102915215	mus_spretus	0.97606	1	1	1
EM10E0546621	chr12	103065460	103065807	mus_spretus	0.483356	1	0.863739	1
EM10E0546631	chr12	103130883	103131232	mus_spretus	0.342848	1	1	1
EM10E0546641	chr12	103202194	103202449	mus_spretus	0.528628	1	0.937679	1
EM10E0546643	chr12	103208061	103208256	mus_spretus	0.647077	1	1	1
EM10E0546649	chr12	103240060	103240335	mus_spretus	0.0682108	1	1	1
EM10E0546654	chr12	103272998	103273338	mus_spretus	0.950557	1	0.194379	1
EM10E0546672	chr12	103295104	103295453	mus_spretus	0.624869	1	0.779891	1
EM10E0546683	chr12	103307498	103307847	mus_spretus	0.164284	1	1	1
EM10E0546690	chr12	103319011	103319338	mus_spretus	0.704553	1	0.677382	1
EM10E0546692	chr12	103322007	103322303	mus_spretus	0.801664	1	1	1
EM10E0546693	chr12	103322430	103322754	mus_spretus	0.803755	1	0.614721	1
EM10E0546695	chr12	103325427	103325590	mus_spretus	0.89835	1	0.703904	1
EM10E0546696	chr12	103325688	103326028	mus_spretus	0.276005	1	0.978989	1
EM10E0546697	chr12	103327184	103327390	mus_spretus	0.567321	1	0.860425	1
EM10E0546699	chr12	103328684	103329032	mus_spretus	0.731997	1	0.755827	1
EM10E0546712	chr12	103355662	103355950	mus_spretus	0.61422	1	0.83571	1
EM10E0546720	chr12	103363027	103363360	mus_spretus	0.880364	1	0.356145	1
EM10E0546743	chr12	103476238	103476489	mus_spretus	0.342875	1	1	1
EM10E0546746	chr12	103480634	103480914	mus_spretus	0.941581	1	0.368943	1
EM10E0546750	chr12	103499376	103499543	mus_spretus	0.666156	1	1	1
EM10E0546751	chr12	103506697	103507037	mus_spretus	0.567294	1	0.860435	1
EM10E0546761	chr12	103568393	103568650	mus_spretus	0.855364	1	0.543973	1
EM10E0546762	chr12	103568734	103568888	mus_spretus	0.869507	1	0.60388	1
EM10E0546777	chr12	103650126	103650450	mus_spretus	0.725997	1	0.652685	1
EM10E0546780	chr12	103653225	103653567	mus_spretus	0.384058	1	0.914623	1
EM10E0546811	chr12	103955160	103955314	mus_spretus	0.821648	1	0.591969	1
EM10E0546821	chr12	103999847	104000019	mus_spretus	0.284624	1	1	1
EM10E0546838	chr12	104057679	104057913	mus_spretus	0.584637	1	0.854167	1
EM10E0546890	chr12	104414499	104414696	mus_spretus	0.972645	1	0.159041	1
EM10E0546916	chr12	104512705	104512972	mus_spretus	0.893112	1	0.479617	1
EM10E0546921	chr12	104559384	104559537	mus_spretus	0.979124	1	0.314601	1
EM10E0546925	chr12	104576079	104576424	mus_spretus	0.616845	1	0.902543	1
EM10E0546930	chr12	104590580	104590825	mus_spretus	0.685371	1	1	1
EM10E0546931	chr12	104601107	104601443	mus_spretus	0.857657	1	1	1
EM10E0546936	chr12	104603603	104603810	mus_spretus	0.820671	1	1	1
EM10E0546941	chr12	104631845	104632192	mus_spretus	0.574767	1	0.916847	1
EM10E0546945	chr12	104645633	104645871	mus_spretus	0.909194	1	1	1
EM10E0546949	chr12	104666067	104666412	mus_spretus	0.188147	1	0.989849	1
EM10E0546951	chr12	104683623	104683773	mus_spretus	0.820383	1	0.669472	1
EM10E0546955	chr12	104708505	104708844	mus_spretus	0.94664	1	0.1906	1
EM10E0546957	chr12	104716273	104716618	mus_spretus	0.897807	1	0.34676	1
EM10E0546963	chr12	104718636	104718852	mus_spretus	0.930941	1	0.397234	1
EM10E0546967	chr12	104730197	104730535	mus_spretus	0.618721	1	0.798613	1
EM10E0546970	chr12	104735534	104735863	mus_spretus	0.720414	1	0.765117	1
EM10E0546972	chr12	104761317	104761503	mus_spretus	0.63792	1	0.8219	1
EM10E0546973	chr12	104768021	104768217	mus_spretus	0.800328	1	0.806091	1
EM10E0546974	chr12	104768261	104768525	mus_spretus	0.628183	1	1	1
EM10E0546978	chr12	104774980	104775250	mus_spretus	0.745152	1	0.843093	1
EM10E0546979	chr12	104777397	104777700	mus_spretus	0.865456	1	0.38159	1
EM10E0546982	chr12	104780045	104780347	mus_spretus	0.382206	1	1	1
EM10E0546983	chr12	104780678	104780857	mus_spretus	0.909197	1	1	1
EM10E0546985	chr12	104783504	104783711	mus_spretus	0.494115	1	0.939454	1
EM10E0546989	chr12	104788427	104788773	mus_spretus	0.661591	1	0.807093	1
EM10E0546992	chr12	104791305	104791494	mus_spretus	0.431631	1	0.953527	1
EM10E0547017	chr12	104821896	104822112	mus_spretus	0.991629	1	0.112647	1
EM10E0547027	chr12	104834115	104834463	mus_spretus	0.23505	1	0.983872	1
EM10E0547031	chr12	104847924	104848259	mus_spretus	0.487982	1	0.895643	1
EM10E0547033	chr12	104848817	104849128	mus_spretus	0.552972	1	0.826098	1
EM10E0547038	chr12	104862933	104863282	mus_spretus	0.823852	1	0.472848	1
EM10E0547039	chr12	104863388	104863604	mus_spretus	0.777355	1	0.715387	1
EM10E0547040	chr12	104863628	104863976	mus_spretus	0.863884	1	0.436856	1
EM10E0547045	chr12	104867692	104867898	mus_spretus	0.68538	1	1	1
EM10E0547047	chr12	104870409	104870725	mus_spretus	0.613831	1	0.790454	1
EM10E0547051	chr12	104875323	104875585	mus_spretus	0.280264	1	0.959573	1
EM10E0547052	chr12	104878826	104879119	mus_spretus	0.847197	1	0.556291	1
EM10E0547053	chr12	104890283	104890595	mus_spretus	0.338372	1	0.945066	1
EM10E0547059	chr12	104905645	104905993	mus_spretus	0.686674	1	0.732609	1
EM10E0547060	chr12	104905997	104906175	mus_spretus	0.908865	1	0.687823	1
EM10E0547064	chr12	104931479	104931824	mus_spretus	0.363419	1	0.966173	1
EM10E0547075	chr12	104956999	104957347	mus_spretus	0.810404	1	0.554982	1
EM10E0547081	chr12	104962419	104962649	mus_spretus	0.960106	1	0.224101	1
EM10E0547085	chr12	104964294	104964497	mus_spretus	0.319128	1	0.954443	1
EM10E0547091	chr12	104967210	104967553	mus_spretus	0.494076	1	0.939464	1
EM10E0547102	chr12	104975079	104975425	mus_spretus	0.932328	1	0.33841	1
EM10E0547109	chr12	104977864	104978191	mus_spretus	0.699066	1	0.679021	1
EM10E0547111	chr12	104979334	104979680	mus_spretus	0.185354	1	1	1
EM10E0547116	chr12	104985910	104986101	mus_spretus	0.89466	1	0.421025	1
EM10E0547117	chr12	104986135	104986479	mus_spretus	0.483354	1	0.86374	1
EM10E0547121	chr12	104989046	104989382	mus_spretus	0.493094	1	0.85884	1
EM10E0547122	chr12	104991609	104991877	mus_spretus	0.356412	1	0.940079	1
EM10E0547124	chr12	104992518	104992840	mus_spretus	0.108341	1	1	1
EM10E0547127	chr12	104997315	104997577	mus_spretus	0.926647	1	0.496308	1
EM10E0547130	chr12	104998579	104998921	mus_spretus	0.342446	1	0.969569	1
EM10E0547145	chr12	105015394	105015597	mus_spretus	0.363447	1	0.966169	1
EM10E0547147	chr12	105016616	105016816	mus_spretus	0.476294	1	0.908587	1
EM10E0547152	chr12	105030114	105030317	mus_spretus	0.809884	1	0.681493	1
EM10E0547157	chr12	105042808	105043143	mus_spretus	0.834171	1	0.504028	1
EM10E0547165	chr12	105069255	105069487	mus_spretus	0.743622	1	0.634345	1
EM10E0547167	chr12	105075762	105075975	mus_spretus	0.941399	1	0.314727	1
EM10E0547168	chr12	105076154	105076452	mus_spretus	0.838314	1	0.477251	1
EM10E0547177	chr12	105189239	105189548	mus_spretus	0.777844	1	0.595826	1
EM10E0547181	chr12	105205356	105205687	mus_spretus	0.821627	1	0.591987	1
EM10E0547184	chr12	105225118	105225436	mus_spretus	0.0462091	1	0.998664	1
EM10E0547191	chr12	105302426	105302714	mus_spretus	0.871087	1	0.518787	1
EM10E0547193	chr12	105303193	105303372	mus_spretus	0.997061	1	0.0911343	1
EM10E0547196	chr12	105304222	105304492	mus_spretus	0.707036	1	0.715143	1
EM10E0547197	chr12	105304598	105304862	mus_spretus	0.374257	1	0.964332	1
EM10E0547199	chr12	105313634	105313898	mus_spretus	0.97329	1	0.178359	1
EM10E0547202	chr12	105370023	105370274	mus_spretus	0.369717	1	0.965865	1
EM10E0547206	chr12	105409869	105410131	mus_spretus	0.145411	1	1	1
EM10E0547212	chr12	105421585	105421852	mus_spretus	0.574786	1	0.916841	1
EM10E0547216	chr12	105441738	105442084	mus_spretus	0.685238	1	0.791178	1
EM10E0547218	chr12	105442739	105443086	mus_spretus	0.250544	1	0.966131	1
EM10E0547219	chr12	105443367	105443536	mus_spretus	0.537729	1	1	1
EM10E0547224	chr12	105467226	105467565	mus_spretus	0.777847	1	0.595823	1
EM10E0547228	chr12	105477383	105477731	mus_spretus	0.414166	1	0.922427	1
EM10E0547230	chr12	105478388	105478732	mus_spretus	0.136262	1	0.993083	1
EM10E0547256	chr12	105521494	105521830	mus_spretus	0.578948	1	0.854595	1
EM10E0547258	chr12	105523560	105523816	mus_spretus	0.445035	1	0.911847	1
EM10E0547260	chr12	105527345	105527609	mus_spretus	0.35284	1	0.967913	1
EM10E0547279	chr12	105567984	105568330	mus_spretus	0.702386	1	0.642786	1
EM10E0547284	chr12	105579084	105579236	mus_spretus	0.306867	1	1	1
EM10E0547303	chr12	105689007	105689204	mus_spretus	0.590687	1	0.84852	1
EM10E0547328	chr12	105726284	105726624	mus_spretus	0.94464	1	0.239256	1
EM10E0547333	chr12	105750094	105750289	mus_spretus	0.61225	1	0.914155	1
EM10E0547337	chr12	105751291	105751476	mus_spretus	0.688278	1	0.873005	1
EM10E0547339	chr12	105751787	105751987	mus_spretus	0.957224	1	0.267963	1
EM10E0547354	chr12	105798878	105799076	mus_spretus	0.215401	1	0.987433	1
EM10E0547355	chr12	105802539	105802778	mus_spretus	0.32238	1	0.972622	1
EM10E0547357	chr12	105809585	105809900	mus_spretus	0.382203	1	1	1
EM10E0547359	chr12	105814027	105814221	mus_spretus	0.533787	1	0.929038	1
EM10E0547376	chr12	105851013	105851358	mus_spretus	0.22589	1	1	1
EM10E0547377	chr12	105865100	105865393	mus_spretus	0.939529	1	1	1
EM10E0547378	chr12	105865472	105865753	mus_spretus	0.574781	1	0.916842	1
EM10E0547387	chr12	105883714	105884004	mus_spretus	0.487203	1	1	1
EM10E0547389	chr12	105895784	105896090	mus_spretus	0.512786	1	0.848582	1
EM10E0547398	chr12	105922208	105922553	mus_spretus	0.756668	1	0.667716	1
EM10E0547400	chr12	105926892	105927227	mus_spretus	0.773039	1	0.825588	1
EM10E0547403	chr12	105928390	105928660	mus_spretus	0.801664	1	1	1
EM10E0547414	chr12	105939993	105940339	mus_spretus	0.960865	1	0.197558	1
EM10E0547420	chr12	105954746	105955006	mus_spretus	0.317039	1	0.976155	1
EM10E0547426	chr12	105974637	105974979	mus_spretus	0.863314	1	0.531495	1
EM10E0547427	chr12	105976237	105976580	mus_spretus	0.133938	1	1	1
EM10E0547432	chr12	105986354	105986703	mus_spretus	0.962478	1	0.390482	1
EM10E0547434	chr12	105991847	105992129	mus_spretus	0.577135	1	0.824347	1
EM10E0547435	chr12	105992731	105992974	mus_spretus	0.799201	1	0.693153	1
EM10E0547448	chr12	106006318	106006665	mus_spretus	0.97195	1	0.133168	1
EM10E0547457	chr12	106037956	106038274	mus_spretus	0.734848	1	0.643589	1
EM10E0547458	chr12	106040616	106040965	mus_spretus	0.304209	1	0.953873	1
EM10E0547459	chr12	106041057	106041398	mus_spretus	0.0682081	1	1	1
EM10E0547461	chr12	106047263	106047610	mus_spretus	0.284582	1	1	1
EM10E0547462	chr12	106047711	106047974	mus_spretus	0.967114	1	0.233806	1
EM10E0547464	chr12	106048473	106048820	mus_spretus	0.521407	1	0.881709	1
EM10E0547468	chr12	106069449	106069797	mus_spretus	0.487188	1	1	1
EM10E0547472	chr12	106094573	106094904	mus_spretus	0.982374	1	0.213238	1
EM10E0547474	chr12	106095401	106095662	mus_spretus	0.992301	1	1	1
EM10E0547475	chr12	106095675	106095830	mus_spretus	0.997342	1	1	1
EM10E0547480	chr12	106140403	106140610	mus_spretus	0.374268	1	0.96433	1
EM10E0547481	chr12	106141020	106141191	mus_spretus	0.908867	1	0.68782	1
EM10E0547483	chr12	106141496	106141805	mus_spretus	0.782444	1	1	1
EM10E0547485	chr12	106151616	106151816	mus_spretus	0.471106	1	1	1
EM10E0547486	chr12	106151894	106152239	mus_spretus	0.263709	1	1	1
EM10E0547487	chr12	106174820	106174987	mus_spretus	0.848349	1	0.523709	1
EM10E0547490	chr12	106193114	106193371	mus_spretus	0.986249	1	0.121351	1
EM10E0547491	chr12	106193489	106193702	mus_spretus	0.507171	1	0.936164	1
EM10E0547493	chr12	106211477	106211793	mus_spretus	0.382467	1	0.908456	1
EM10E0547495	chr12	106239917	106240189	mus_spretus	0.368725	1	1	1
EM10E0547496	chr12	106244204	106244413	mus_spretus	0.813637	1	0.795564	1
EM10E0547505	chr12	106274624	106274866	mus_spretus	0.259008	1	0.981096	1
EM10E0547506	chr12	106274878	106275037	mus_spretus	0.164171	1	1	1
EM10E0547514	chr12	106341185	106341336	mus_spretus	0.857674	1	1	1
EM10E0547515	chr12	106341371	106341528	mus_spretus	0.839372	1	1	1
EM10E0547516	chr12	106343065	106343410	mus_spretus	0.689974	1	0.687486	1
EM10E0547518	chr12	106344069	106344410	mus_spretus	0.602719	1	0.907567	1
EM10E0547519	chr12	106344573	106344873	mus_spretus	0.885981	1	0.492862	1
EM10E0547523	chr12	106346110	106346303	mus_spretus	0.953071	1	1	1
EM10E0547524	chr12	106348157	106348347	mus_spretus	0.820674	1	1	1
EM10E0547529	chr12	106413359	106413707	mus_spretus	0.659587	1	0.88578	1
EM10E0547531	chr12	106424617	106424782	mus_spretus	0.820678	1	1	1
EM10E0547532	chr12	106428545	106428849	mus_spretus	0.477072	1	0.899933	1
EM10E0547535	chr12	106434434	106434778	mus_spretus	0.631035	1	0.89725	1
EM10E0547542	chr12	106444766	106444927	mus_spretus	0.924857	1	1	1
EM10E0547546	chr12	106446785	106447063	mus_spretus	0.306837	1	1	1
EM10E0547547	chr12	106448606	106448946	mus_spretus	0.394322	1	0.928794	1
EM10E0547550	chr12	106481775	106481975	mus_spretus	0.697051	1	0.782764	1
EM10E0547552	chr12	106494089	106494320	mus_spretus	0.38223	1	1	1
EM10E0547553	chr12	106494322	106494663	mus_spretus	0.434603	1	0.915518	1
EM10E0547554	chr12	106494847	106495160	mus_spretus	0.979119	1	0.314642	1
EM10E0547555	chr12	106495508	106495747	mus_spretus	0.978782	1	0.497423	1
EM10E0547556	chr12	106502187	106502532	mus_spretus	0.909195	1	1	1
EM10E0547558	chr12	106531668	106532011	mus_spretus	0.280262	1	0.959573	1
EM10E0547564	chr12	106642798	106643137	mus_spretus	0.953817	1	0.243325	1
EM10E0547565	chr12	106654122	106654322	mus_spretus	0.976059	1	1	1
EM10E0547568	chr12	106669285	106669572	mus_spretus	0.810766	1	0.516637	1
EM10E0547569	chr12	106695595	106695816	mus_spretus	0.410348	1	1	1
EM10E0547570	chr12	106696058	106696290	mus_spretus	0.306846	1	1	1
EM10E0547571	chr12	106698462	106698748	mus_spretus	0.481214	1	0.942579	1
EM10E0547573	chr12	106762949	106763281	mus_spretus	0.899997	1	0.466255	1
EM10E0547579	chr12	106806504	106806794	mus_spretus	0.198468	1	0.976308	1
EM10E0547580	chr12	106808267	106808610	mus_spretus	0.766172	1	0.726021	1
EM10E0547583	chr12	106821824	106822118	mus_spretus	0.481214	1	0.942579	1
EM10E0547598	chr12	106977310	106977653	mus_spretus	0.631039	1	0.897248	1
EM10E0547606	chr12	107051548	107051824	mus_spretus	0.839355	1	1	1
EM10E0547607	chr12	107052136	107052293	mus_spretus	0.616902	1	0.902522	1
EM10E0547610	chr12	107078324	107078663	mus_spretus	0.743624	1	1	1
EM10E0547612	chr12	107085389	107085735	mus_spretus	0.887969	1	0.365285	1
EM10E0547616	chr12	107090030	107090242	mus_spretus	0.975516	1	0.169659	1
EM10E0547617	chr12	107090587	107090871	mus_spretus	0.825963	1	0.533726	1
EM10E0547624	chr12	107097665	107097907	mus_spretus	0.267411	1	0.980069	1
EM10E0547628	chr12	107105259	107105608	mus_spretus	0.614195	1	0.835724	1
EM10E0547629	chr12	107106452	107106602	mus_spretus	0.471136	1	1	1
EM10E0547630	chr12	107107321	107107652	mus_spretus	0.436526	1	0.862816	1
EM10E0547638	chr12	107114784	107115049	mus_spretus	0.80031	1	0.806107	1
EM10E0547647	chr12	107127183	107127516	mus_spretus	0.614535	1	0.787062	1
EM10E0547661	chr12	107328389	107328727	mus_spretus	0.493094	1	0.85884	1
EM10E0547662	chr12	107329435	107329724	mus_spretus	0.455582	1	0.908034	1
EM10E0547663	chr12	107329886	107330124	mus_spretus	0.113477	1	1	1
EM10E0547664	chr12	107360672	107361004	mus_spretus	0.743501	1	0.746213	1
EM10E0547665	chr12	107442926	107443179	mus_spretus	0.742183	1	0.702085	1
EM10E0547666	chr12	107443262	107443499	mus_spretus	0.533774	1	0.929042	1
EM10E0547668	chr12	107482556	107482732	mus_spretus	0.284624	1	1	1
EM10E0547669	chr12	107482872	107483215	mus_spretus	0.946522	1	0.354709	1
EM10E0547677	chr12	107611757	107612104	mus_spretus	0.411636	1	0.875332	1
EM10E0547678	chr12	107618564	107618724	mus_spretus	0.743659	1	1	1
EM10E0547682	chr12	107636270	107636479	mus_spretus	0.887366	1	0.719176	1
EM10E0547684	chr12	107661897	107662235	mus_spretus	0.975388	1	0.200822	1
EM10E0547691	chr12	107690108	107690447	mus_spretus	0.743624	1	1	1
EM10E0547694	chr12	107695534	107695861	mus_spretus	0.555187	1	1	1
EM10E0547696	chr12	107700907	107701115	mus_spretus	0.800324	1	0.806094	1
EM10E0547699	chr12	107715404	107715604	mus_spretus	0.94619	1	0.444775	1
EM10E0547710	chr12	107724758	107725024	mus_spretus	0.839502	1	0.772753	1
EM10E0547715	chr12	107750111	107750457	mus_spretus	0.211287	1	0.96343	1
EM10E0547717	chr12	107752096	107752404	mus_spretus	0.515083	1	0.818658	1
EM10E0547723	chr12	107779080	107779424	mus_spretus	0.597883	1	0.811854	1
EM10E0547728	chr12	107826032	107826372	mus_spretus	0.860133	1	0.617803	1
EM10E0547733	chr12	107855096	107855361	mus_spretus	0.794373	1	0.575665	1
EM10E0547745	chr12	107886028	107886202	mus_spretus	0.631093	1	0.897227	1
EM10E0547747	chr12	107886949	107887295	mus_spretus	0.443692	1	0.951011	1
EM10E0547757	chr12	107894318	107894610	mus_spretus	0.4437	1	0.951009	1
EM10E0547758	chr12	107894681	107894997	mus_spretus	0.953069	1	1	1
EM10E0547761	chr12	107896957	107897157	mus_spretus	0.799212	1	0.693142	1
EM10E0547762	chr12	107897294	107897632	mus_spretus	0.967106	1	0.23384	1
EM10E0547764	chr12	107898321	107898490	mus_spretus	0.918902	1	0.670858	1
EM10E0547765	chr12	107898530	107898860	mus_spretus	0.702537	1	0.866131	1
EM10E0547773	chr12	107918557	107918852	mus_spretus	0.965307	1	1	1
EM10E0547776	chr12	107926298	107926451	mus_spretus	0.928427	1	0.652967	1
EM10E0547779	chr12	107927366	107927712	mus_spretus	0.908381	1	0.354467	1
EM10E0547787	chr12	107936072	107936340	mus_spretus	0.951221	1	0.340393	1
EM10E0547788	chr12	107936365	107936706	mus_spretus	0.87547	1	1	1
EM10E0547804	chr12	107945036	107945278	mus_spretus	0.773059	1	0.825572	1
EM10E0547810	chr12	107946935	107947281	mus_spretus	0.643976	1	0.727412	1
EM10E0547818	chr12	107959317	107959665	mus_spretus	0.794347	1	0.575694	1
EM10E0547826	chr12	107964218	107964550	mus_spretus	0.0775769	1	1	1
EM10E0547829	chr12	107965771	107966024	mus_spretus	0.45603	1	0.948342	1
EM10E0547830	chr12	107966065	107966374	mus_spretus	0.25081	1	0.982071	1
EM10E0547832	chr12	107967051	107967321	mus_spretus	0.157763	1	1	1
EM10E0547833	chr12	107967513	107967836	mus_spretus	0.957213	1	0.268	1
EM10E0547835	chr12	107968313	107968512	mus_spretus	0.763095	1	1	1
EM10E0547836	chr12	107968742	107968939	mus_spretus	0.965307	1	1	1
EM10E0547839	chr12	107969740	107970060	mus_spretus	0.953653	1	0.593311	1
EM10E0547841	chr12	107970985	107971247	mus_spretus	0.967485	1	0.283178	1
EM10E0547842	chr12	107971259	107971555	mus_spretus	0.91889	1	0.670887	1
EM10E0547852	chr12	108001828	108002177	mus_spretus	0.68823	1	0.87303	1
EM10E0547856	chr12	108030363	108030553	mus_spretus	0.382242	1	1	1
EM10E0547859	chr12	108034157	108034477	mus_spretus	0.659589	1	0.885779	1
EM10E0547861	chr12	108037280	108037480	mus_spretus	0.781143	1	0.662933	1
EM10E0547862	chr12	108037506	108037800	mus_spretus	0.781139	1	0.662936	1
EM10E0547864	chr12	108044777	108045041	mus_spretus	0.887358	1	0.71919	1
EM10E0547871	chr12	108078139	108078440	mus_spretus	0.737066	1	0.687345	1
EM10E0547872	chr12	108085078	108085416	mus_spretus	0.84719	1	0.556301	1
EM10E0547873	chr12	108085472	108085784	mus_spretus	0.396072	1	1	1
EM10E0547874	chr12	108086304	108086524	mus_spretus	0.978386	1	0.137674	1
EM10E0547876	chr12	108110092	108110392	mus_spretus	0.734847	1	0.643589	1
EM10E0547880	chr12	108128368	108128612	mus_spretus	0.521431	1	0.881698	1
EM10E0547883	chr12	108141418	108141756	mus_spretus	0.0461272	1	1	1
EM10E0547888	chr12	108146498	108146703	mus_spretus	0.964434	1	0.421785	1
EM10E0547913	chr12	108193328	108193583	mus_spretus	0.303179	1	0.975371	1
EM10E0547922	chr12	108201561	108201796	mus_spretus	0.649767	1	0.814622	1
EM10E0547929	chr12	108205720	108206061	mus_spretus	0.812767	1	0.603464	1
EM10E0547930	chr12	108206800	108207140	mus_spretus	0.544189	1	0.871476	1
EM10E0547935	chr12	108211143	108211485	mus_spretus	0.84822	1	0.500974	1
EM10E0547948	chr12	108221789	108222127	mus_spretus	0.707013	1	0.715163	1
EM10E0547960	chr12	108235333	108235577	mus_spretus	0.838864	1	0.568377	1
EM10E0547970	chr12	108241353	108241563	mus_spretus	0.89834	1	0.703922	1
EM10E0547973	chr12	108242604	108242912	mus_spretus	0.56097	1	0.921128	1
EM10E0547981	chr12	108251281	108251511	mus_spretus	0.616872	1	0.902532	1
EM10E0547998	chr12	108275717	108276009	mus_spretus	0.881659	1	0.406088	1
EM10E0548007	chr12	108286929	108287277	mus_spretus	0.717099	1	0.706113	1
EM10E0548009	chr12	108292664	108293009	mus_spretus	0.871077	1	0.518804	1
EM10E0548011	chr12	108294223	108294536	mus_spretus	0.396073	1	1	1
EM10E0548019	chr12	108305220	108305396	mus_spretus	0.991873	1	0.147986	1
EM10E0548020	chr12	108318783	108318960	mus_spretus	0.887355	1	0.57502	1
EM10E0548023	chr12	108329687	108329840	mus_spretus	0.673968	1	0.879545	1
EM10E0548025	chr12	108330163	108330500	mus_spretus	0.365656	1	0.93743	1
EM10E0548028	chr12	108332224	108332378	mus_spretus	0.946542	1	0.354645	1
EM10E0548029	chr12	108334278	108334567	mus_spretus	0.363432	1	0.96617	1
EM10E0548030	chr12	108336848	108337081	mus_spretus	0.913105	1	0.439008	1
EM10E0548034	chr12	108338557	108338906	mus_spretus	0.54419	1	0.871476	1
EM10E0548035	chr12	108339546	108339785	mus_spretus	0.614551	1	0.787053	1
EM10E0548036	chr12	108339895	108340210	mus_spretus	0.567297	1	0.860434	1
EM10E0548037	chr12	108344995	108345344	mus_spretus	0.708739	1	0.77411	1
EM10E0548041	chr12	108358990	108359237	mus_spretus	0.900011	1	0.466226	1
EM10E0548048	chr12	108362375	108362722	mus_spretus	0.602411	1	0.842244	1
EM10E0548053	chr12	108388904	108389101	mus_spretus	0.20075	1	1	1
EM10E0548056	chr12	108389732	108389923	mus_spretus	0.971523	1	0.352929	1
EM10E0548060	chr12	108398824	108399172	mus_spretus	0.825419	1	0.466818	1
EM10E0548062	chr12	108399538	108399747	mus_spretus	0.974146	1	0.254827	1
EM10E0548063	chr12	108399841	108400066	mus_spretus	0.747331	1	0.634247	1
EM10E0548065	chr12	108402476	108402705	mus_spretus	0.761881	1	0.682961	1
EM10E0548066	chr12	108402886	108403189	mus_spretus	0.431598	1	0.953534	1
EM10E0548069	chr12	108410734	108411009	mus_spretus	0.510184	1	0.886525	1
EM10E0548070	chr12	108411043	108411381	mus_spretus	0.955334	1	0.213848	1
EM10E0548072	chr12	108412485	108412742	mus_spretus	0.638583	1	0.83583	1
EM10E0548078	chr12	108421414	108421625	mus_spretus	0.863336	1	0.531459	1
EM10E0548092	chr12	108476933	108477171	mus_spretus	0.375066	1	0.934668	1
EM10E0548098	chr12	108511053	108511283	mus_spretus	0.424968	1	1	1
EM10E0548100	chr12	108512992	108513318	mus_spretus	0.220113	1	0.985491	1
EM10E0548115	chr12	108531661	108531836	mus_spretus	0.284844	1	0.977848	1
EM10E0548118	chr12	108567640	108567941	mus_spretus	0.967484	1	0.283184	1
EM10E0548120	chr12	108571859	108572197	mus_spretus	0.951977	1	0.426993	1
EM10E0548121	chr12	108572225	108572395	mus_spretus	0.978783	1	0.497408	1
EM10E0548122	chr12	108572618	108572924	mus_spretus	0.933508	1	0.479488	1
EM10E0548124	chr12	108588656	108588994	mus_spretus	0.567325	1	0.871851	1
EM10E0548125	chr12	108589076	108589314	mus_spretus	0.583897	1	0.922847	1
EM10E0548132	chr12	108601880	108602135	mus_spretus	0.995376	1	0.0636174	1
EM10E0548140	chr12	108623684	108623970	mus_spretus	0.91192	1	0.385779	1
EM10E0548142	chr12	108639177	108639502	mus_spretus	0.371864	1	0.894	1
EM10E0548153	chr12	108652235	108652576	mus_spretus	0.931338	1	0.303132	1
EM10E0548154	chr12	108652724	108653047	mus_spretus	0.168027	1	0.990498	1
EM10E0548155	chr12	108653279	108653624	mus_spretus	0.241377	1	0.97085	1
EM10E0548156	chr12	108655530	108655852	mus_spretus	0.499025	1	0.891174	1
EM10E0548162	chr12	108664568	108664853	mus_spretus	0.645552	1	0.764944	1
EM10E0548163	chr12	108665011	108665217	mus_spretus	0.244203	1	1	1
EM10E0548165	chr12	108665838	108666091	mus_spretus	0.284604	1	1	1
EM10E0548168	chr12	108667524	108667836	mus_spretus	0.717074	1	0.661627	1
EM10E0548170	chr12	108668507	108668856	mus_spretus	0.766258	1	0.573196	1
EM10E0548171	chr12	108672442	108672720	mus_spretus	0.569832	1	0.783126	1
EM10E0548172	chr12	108675756	108675939	mus_spretus	0.337066	1	0.973469	1
EM10E0548174	chr12	108677147	108677494	mus_spretus	0.288086	1	0.957753	1
EM10E0548183	chr12	108718211	108718395	mus_spretus	0.507179	1	0.936163	1
EM10E0548188	chr12	108724626	108724817	mus_spretus	0.410353	1	1	1
EM10E0548191	chr12	108729387	108729690	mus_spretus	0.532765	1	0.876685	1
EM10E0548202	chr12	108757398	108757659	mus_spretus	0.13532	1	1	1
EM10E0548205	chr12	108758638	108758987	mus_spretus	0.973285	1	0.178378	1
EM10E0548210	chr12	108760758	108761013	mus_spretus	0.205971	1	0.986948	1
EM10E0548214	chr12	108777163	108777439	mus_spretus	0.185577	1	0.989159	1
EM10E0548215	chr12	108792565	108792857	mus_spretus	0.312652	1	0.974035	1
EM10E0548220	chr12	108798901	108799180	mus_spretus	0.544209	1	0.871467	1
EM10E0548222	chr12	108800804	108800962	mus_spretus	0.455381	1	1	1
EM10E0548224	chr12	108801415	108801570	mus_spretus	0.645354	1	0.89164	1
EM10E0548227	chr12	108802643	108802897	mus_spretus	0.396558	1	0.96035	1
EM10E0548241	chr12	108831060	108831406	mus_spretus	0.552967	1	0.826101	1
EM10E0548242	chr12	108835610	108835873	mus_spretus	0.244856	1	1	1
EM10E0548243	chr12	108846558	108846901	mus_spretus	0.382467	1	0.908456	1
EM10E0548250	chr12	108859281	108859628	mus_spretus	0.51017	1	0.886531	1
EM10E0548253	chr12	108862022	108862249	mus_spretus	0.318494	1	1	1
EM10E0548256	chr12	108869913	108870121	mus_spretus	0.588739	1	0.912313	1
EM10E0548260	chr12	108872350	108872679	mus_spretus	0.295522	1	1	1
EM10E0548268	chr12	108881897	108882203	mus_spretus	0.745146	1	0.843098	1
EM10E0548275	chr12	108899835	108900130	mus_spretus	0.455588	1	0.908032	1
EM10E0548281	chr12	108908443	108908784	mus_spretus	0.455319	1	1	1
EM10E0548292	chr12	108947842	108948162	mus_spretus	0.0985285	1	0.995703	1
EM10E0548293	chr12	108948314	108948480	mus_spretus	0.990902	1	0.410942	1
EM10E0548298	chr12	108960649	108960879	mus_spretus	0.40804	1	0.958194	1
EM10E0548300	chr12	108973233	108973420	mus_spretus	0.208852	1	1	1
EM10E0548301	chr12	108975994	108976148	mus_spretus	0.609572	1	1	1
EM10E0548302	chr12	108976236	108976576	mus_spretus	0.43994	1	1	1
EM10E0548304	chr12	108999104	108999256	mus_spretus	0.666168	1	1	1
EM10E0548308	chr12	109004138	109004424	mus_spretus	0.533761	1	0.929045	1
EM10E0548314	chr12	109019906	109020200	mus_spretus	0.573016	1	1	1
EM10E0548315	chr12	109023333	109023637	mus_spretus	0.666175	1	1	1
EM10E0548322	chr12	109034724	109034970	mus_spretus	0.578967	1	0.854586	1
EM10E0548323	chr12	109037250	109037496	mus_spretus	0.970936	1	0.268961	1
EM10E0548330	chr12	109051701	109052045	mus_spretus	0.737059	1	0.687352	1
EM10E0548335	chr12	109359308	109359548	mus_spretus	0.801669	1	1	1
EM10E0548336	chr12	109359746	109360095	mus_spretus	0.532755	1	0.87669	1
EM10E0548337	chr12	109360390	109360728	mus_spretus	0.628169	1	1	1
EM10E0548340	chr12	109364894	109365237	mus_spretus	0.573356	1	0.813828	1
EM10E0548351	chr12	109379258	109379567	mus_spretus	0.626049	1	0.828936	1
EM10E0548353	chr12	109383583	109383932	mus_spretus	0.424934	1	1	1
EM10E0548354	chr12	109383938	109384114	mus_spretus	0.704747	1	1	1
EM10E0548365	chr12	109403498	109403840	mus_spretus	0.244171	1	1	1
EM10E0548369	chr12	109406058	109406268	mus_spretus	0.913105	1	0.439008	1
EM10E0548383	chr12	109416047	109416332	mus_spretus	0.663976	1	0.807029	1
EM10E0548387	chr12	109420104	109420409	mus_spretus	0.520513	1	1	1
EM10E0548389	chr12	109422534	109422721	mus_spretus	0.89585	1	0.560011	1
EM10E0548394	chr12	109424797	109425139	mus_spretus	0.953815	1	0.24333	1
EM10E0548398	chr12	109440042	109440263	mus_spretus	0.941586	1	0.368926	1
EM10E0548407	chr12	109474574	109474803	mus_spretus	0.963795	1	0.297436	1
EM10E0548417	chr12	109483784	109483996	mus_spretus	0.688269	1	0.87301	1
EM10E0548418	chr12	109484653	109484855	mus_spretus	0.666145	1	1	1
EM10E0548421	chr12	109492058	109492249	mus_spretus	0.410352	1	1	1
EM10E0548424	chr12	109494148	109494487	mus_spretus	0.17131	1	0.966229	1
EM10E0548425	chr12	109494913	109495262	mus_spretus	0.645543	1	0.76495	1
EM10E0548427	chr12	109496166	109496514	mus_spretus	0.394317	1	0.928796	1
EM10E0548439	chr12	109505875	109506188	mus_spretus	0.431597	1	0.953534	1
EM10E0548440	chr12	109506637	109506942	mus_spretus	0.978781	1	0.49743	1
EM10E0548448	chr12	109511747	109512092	mus_spretus	0.312642	1	0.974036	1
EM10E0548450	chr12	109513054	109513266	mus_spretus	0.85056	1	0.631257	1
EM10E0548453	chr12	109518229	109518568	mus_spretus	0.113463	1	1	1
EM10E0548456	chr12	109519653	109519891	mus_spretus	0.857663	1	1	1
EM10E0548458	chr12	109522536	109522766	mus_spretus	0.913104	1	0.43901	1
EM10E0548459	chr12	109524810	109525147	mus_spretus	0.533742	1	0.929051	1
EM10E0548460	chr12	109525355	109525644	mus_spretus	0.647053	1	1	1
EM10E0548464	chr12	109527732	109528030	mus_spretus	0.284594	1	1	1
EM10E0548468	chr12	109562636	109562845	mus_spretus	0.20075	1	1	1
EM10E0548471	chr12	109565285	109565607	mus_spretus	0.743502	1	0.746213	1
EM10E0548480	chr12	109712564	109712891	mus_spretus	0.85535	1	0.543995	1
EM10E0548481	chr12	109714045	109714392	mus_spretus	0.574768	1	0.916847	1
EM10E0548484	chr12	109716206	109716554	mus_spretus	0.609516	1	1	1
EM10E0548488	chr12	109802965	109803240	mus_spretus	0.578963	1	0.854588	1
EM10E0548494	chr12	109824255	109824593	mus_spretus	0.481196	1	0.942584	1
EM10E0548498	chr12	109861857	109862203	mus_spretus	0.26509	1	0.962991	1
EM10E0548501	chr12	109864303	109864652	mus_spretus	0.591122	1	1	1
EM10E0548505	chr12	109911887	109912138	mus_spretus	0.955401	1	0.231236	1
EM10E0548511	chr12	109914876	109915128	mus_spretus	0.769442	1	0.605668	1
EM10E0548514	chr12	109916126	109916374	mus_spretus	0.555728	1	0.86605	1
EM10E0548517	chr12	109917126	109917378	mus_spretus	0.322376	1	0.972622	1
EM10E0548532	chr12	109992573	109992744	mus_spretus	0.875973	1	0.733637	1
EM10E0548533	chr12	109992782	109993118	mus_spretus	0.786761	1	0.816111	1
EM10E0548540	chr12	110043122	110043301	mus_spretus	0.886005	1	0.492819	1
EM10E0548546	chr12	110089369	110089699	mus_spretus	0.673907	1	0.879573	1
EM10E0548547	chr12	110111847	110112179	mus_spretus	0.520357	1	0.932707	1
EM10E0548548	chr12	110112221	110112450	mus_spretus	0.645329	1	0.89165	1
EM10E0548559	chr12	110153507	110153658	mus_spretus	0.909199	1	1	1
EM10E0548568	chr12	110170249	110170506	mus_spretus	0.23506	1	0.983871	1
EM10E0548569	chr12	110170751	110171051	mus_spretus	0.46627	1	0.904062	1
EM10E0548570	chr12	110171162	110171313	mus_spretus	0.763107	1	1	1
EM10E0548585	chr12	110244378	110244723	mus_spretus	0.993908	1	0.19834	1
EM10E0548592	chr12	110316117	110316449	mus_spretus	0.995046	1	0.0320253	1
EM10E0548618	chr12	110398211	110398548	mus_spretus	0.987219	1	0.0994167	1
EM10E0548620	chr12	110403843	110404094	mus_spretus	0.488586	1	0.897204	1
EM10E0548621	chr12	110404097	110404350	mus_spretus	0.567314	1	0.860426	1
EM10E0548625	chr12	110410337	110410499	mus_spretus	0.355646	1	1	1
EM10E0548628	chr12	110412280	110412543	mus_spretus	0.374256	1	0.964332	1
EM10E0548633	chr12	110420719	110421068	mus_spretus	0.483353	1	0.863741	1
EM10E0548641	chr12	110437928	110438250	mus_spretus	0.880365	1	0.356145	1
EM10E0548644	chr12	110440976	110441322	mus_spretus	0.242824	1	0.982996	1
EM10E0548653	chr12	110450278	110450514	mus_spretus	0.363443	1	0.966169	1
EM10E0548655	chr12	110451511	110451770	mus_spretus	0.162326	1	0.990988	1
EM10E0548676	chr12	110465264	110465609	mus_spretus	0.671671	1	0.703931	1
EM10E0548693	chr12	110483232	110483481	mus_spretus	0.481222	1	0.942577	1
EM10E0548702	chr12	110523329	110523676	mus_spretus	0.329597	1	0.947406	1
EM10E0548706	chr12	110555091	110555414	mus_spretus	0.141159	1	0.992707	1
EM10E0548712	chr12	110565028	110565306	mus_spretus	0.922625	1	0.323548	1
EM10E0548714	chr12	110566822	110566980	mus_spretus	0.704754	1	1	1
EM10E0548715	chr12	110567108	110567361	mus_spretus	0.374259	1	0.964331	1
EM10E0548720	chr12	110568878	110569151	mus_spretus	0.242832	1	0.982995	1
EM10E0548722	chr12	110575008	110575208	mus_spretus	0.279684	1	0.98074	1
EM10E0548731	chr12	110648237	110648542	mus_spretus	0.384621	1	0.93179	1
EM10E0548736	chr12	110651035	110651211	mus_spretus	0.852398	1	0.573833	1
EM10E0548786	chr12	110703707	110703866	mus_spretus	0.951234	1	0.340351	1
EM10E0548787	chr12	110704171	110704520	mus_spretus	0.35559	1	1	1
EM10E0548789	chr12	110704986	110705263	mus_spretus	0.72416	1	1	1
EM10E0548793	chr12	110723596	110723918	mus_spretus	0.347313	1	0.942624	1
EM10E0548822	chr12	110780093	110780435	mus_spretus	0.236619	1	0.969013	1
EM10E0548826	chr12	110803741	110804083	mus_spretus	0.234889	1	0.957214	1
EM10E0548829	chr12	110806815	110807126	mus_spretus	0.843824	1	0.439378	1
EM10E0548833	chr12	110809942	110810093	mus_spretus	0.959864	1	0.31171	1
EM10E0548834	chr12	110810146	110810432	mus_spretus	0.992325	1	0.0561714	1
EM10E0548835	chr12	110810460	110810616	mus_spretus	0.507894	1	1	1
EM10E0548851	chr12	110821896	110822100	mus_spretus	0.61689	1	0.902525	1
EM10E0548854	chr12	110827794	110828051	mus_spretus	0.188149	1	0.989849	1
EM10E0548860	chr12	110846644	110846912	mus_spretus	0.532767	1	0.837674	1
EM10E0548882	chr12	110902787	110903116	mus_spretus	0.659591	1	0.885778	1
EM10E0548884	chr12	110903969	110904292	mus_spretus	0.699064	1	0.679021	1
EM10E0548886	chr12	110905835	110906178	mus_spretus	0.385273	1	0.962398	1
EM10E0548887	chr12	110912729	110912964	mus_spretus	0.494098	1	0.939458	1
EM10E0548889	chr12	110915321	110915551	mus_spretus	0.385307	1	0.962392	1
EM10E0548890	chr12	110915988	110916149	mus_spretus	0.704753	1	1	1
EM10E0548892	chr12	110919452	110919772	mus_spretus	0.379829	1	0.967155	1
EM10E0548895	chr12	110921072	110921395	mus_spretus	0.686687	1	0.732598	1
EM10E0548901	chr12	110938196	110938394	mus_spretus	0.922519	1	0.362079	1
EM10E0548902	chr12	110939601	110939937	mus_spretus	0.0422473	1	1	1
EM10E0548903	chr12	110940778	110941123	mus_spretus	0.653239	1	0.719738	1
EM10E0548906	chr12	110942477	110942815	mus_spretus	0.73706	1	0.687351	1
EM10E0548908	chr12	110944575	110944802	mus_spretus	0.977809	1	0.190123	1
EM10E0548913	chr12	110948073	110948336	mus_spretus	0.303178	1	0.975371	1
EM10E0548919	chr12	110953085	110953255	mus_spretus	0.547333	1	0.925181	1
EM10E0548930	chr12	110971480	110971656	mus_spretus	0.727484	1	0.86843	1
EM10E0548938	chr12	110975617	110975862	mus_spretus	0.869683	1	0.471019	1
EM10E0548939	chr12	110976163	110976390	mus_spretus	0.330506	1	1	1
EM10E0548947	chr12	111002155	111002316	mus_spretus	0.732042	1	0.755793	1
EM10E0548967	chr12	111038243	111038571	mus_spretus	0.670361	1	0.650011	1
EM10E0548970	chr12	111054756	111055057	mus_spretus	0.718738	1	0.626067	1
EM10E0548971	chr12	111055183	111055433	mus_spretus	0.142354	1	0.993377	1
EM10E0548992	chr12	111111824	111112018	mus_spretus	0.68538	1	1	1
EM10E0548999	chr12	111126206	111126374	mus_spretus	0.520559	1	1	1
EM10E0549000	chr12	111126406	111126754	mus_spretus	0.455998	1	0.948349	1
EM10E0549006	chr12	111130747	111130902	mus_spretus	0.945829	1	0.614234	1
EM10E0549007	chr12	111130926	111131246	mus_spretus	0.673914	1	0.87957	1
EM10E0549009	chr12	111131675	111131863	mus_spretus	0.537718	1	1	1
EM10E0549011	chr12	111132315	111132506	mus_spretus	0.471114	1	1	1
EM10E0549021	chr12	111148323	111148571	mus_spretus	0.0959398	1	1	1
EM10E0549024	chr12	111153556	111153720	mus_spretus	0.702589	1	0.866103	1
EM10E0549028	chr12	111170439	111170735	mus_spretus	0.439949	1	1	1
EM10E0549029	chr12	111191920	111192244	mus_spretus	0.168025	1	0.990498	1
EM10E0549031	chr12	111200916	111201145	mus_spretus	0.521441	1	0.881695	1
EM10E0549035	chr12	111205299	111205559	mus_spretus	0.967562	1	0.218859	1
EM10E0549038	chr12	111213637	111213805	mus_spretus	0.598783	1	0.846816	1
EM10E0549042	chr12	111233118	111233430	mus_spretus	0.887354	1	0.719198	1
EM10E0549044	chr12	111237284	111237625	mus_spretus	0.56729	1	0.860437	1
EM10E0549053	chr12	111242171	111242370	mus_spretus	0.555225	1	1	1
EM10E0549054	chr12	111242425	111242666	mus_spretus	0.967487	1	0.28317	1
EM10E0549059	chr12	111268433	111268772	mus_spretus	0.217212	1	1	1
EM10E0549066	chr12	111292285	111292488	mus_spretus	0.42498	1	1	1
EM10E0549067	chr12	111292502	111292823	mus_spretus	0.933688	1	0.273867	1
EM10E0549068	chr12	111294740	111295083	mus_spretus	0.366911	1	0.920804	1
EM10E0549073	chr12	111313554	111313724	mus_spretus	0.38225	1	1	1
EM10E0549080	chr12	111328124	111328439	mus_spretus	0.928004	1	0.302341	1
EM10E0549081	chr12	111328528	111328776	mus_spretus	0.555727	1	0.86605	1
EM10E0549088	chr12	111342552	111342797	mus_spretus	0.614232	1	0.835703	1
EM10E0549104	chr12	111379047	111379344	mus_spretus	0.631054	1	0.897242	1
EM10E0549113	chr12	111387760	111388026	mus_spretus	0.396556	1	0.96035	1
EM10E0549120	chr12	111395339	111395499	mus_spretus	0.396116	1	1	1
EM10E0549128	chr12	111398595	111398916	mus_spretus	0.51017	1	0.886531	1
EM10E0549158	chr12	111416758	111417090	mus_spretus	0.863313	1	0.531496	1
EM10E0549182	chr12	111471202	111471367	mus_spretus	0.742184	1	0.702087	1
EM10E0549185	chr12	111474521	111474734	mus_spretus	0.192926	1	1	1
EM10E0549186	chr12	111480135	111480461	mus_spretus	0.766332	1	0.657554	1
EM10E0549192	chr12	111483289	111483636	mus_spretus	0.313131	1	0.918777	1
EM10E0549194	chr12	111484372	111484714	mus_spretus	0.141591	1	0.985601	1
EM10E0549196	chr12	111491390	111491737	mus_spretus	0.0481938	1	1	1
EM10E0549197	chr12	111494111	111494282	mus_spretus	0.724186	1	1	1
EM10E0549199	chr12	111499653	111499853	mus_spretus	0.431629	1	0.953527	1
EM10E0549201	chr12	111501722	111502062	mus_spretus	0.162324	1	0.990988	1
EM10E0549202	chr12	111502220	111502441	mus_spretus	0.253813	1	1	1
EM10E0549208	chr12	111505324	111505538	mus_spretus	0.820369	1	0.669485	1
EM10E0549224	chr12	111535229	111535570	mus_spretus	0.481193	1	0.942584	1
EM10E0549226	chr12	111539806	111540150	mus_spretus	0.604212	1	0.794036	1
EM10E0549231	chr12	111542143	111542427	mus_spretus	0.355604	1	1	1
EM10E0549234	chr12	111554711	111554877	mus_spretus	0.67347	1	0.799249	1
EM10E0549241	chr12	111570340	111570679	mus_spretus	0.384616	1	0.931791	1
EM10E0549244	chr12	111619994	111620182	mus_spretus	0.659636	1	0.885758	1
EM10E0549245	chr12	111622234	111622573	mus_spretus	0.253773	1	1	1
EM10E0549249	chr12	111630641	111630796	mus_spretus	0.822551	1	0.691727	1
EM10E0549253	chr12	111632889	111633182	mus_spretus	0.53277	1	0.876683	1
EM10E0549258	chr12	111636820	111637142	mus_spretus	0.737057	1	0.687354	1
EM10E0549263	chr12	111638660	111638917	mus_spretus	0.977116	1	0.240825	1
EM10E0549281	chr12	111654228	111654531	mus_spretus	0.97152	1	0.352949	1
EM10E0549288	chr12	111659423	111659648	mus_spretus	0.992166	1	0.0577307	1
EM10E0549290	chr12	111659862	111660138	mus_spretus	0.760921	1	0.61538	1
EM10E0549302	chr12	111667416	111667648	mus_spretus	0.60276	1	0.907552	1
EM10E0549310	chr12	111679911	111680186	mus_spretus	0.424334	1	0.919036	1
EM10E0549313	chr12	111685289	111685453	mus_spretus	0.941595	1	0.368902	1
EM10E0549317	chr12	111691430	111691777	mus_spretus	0.199176	1	0.987621	1
EM10E0549329	chr12	111712485	111712832	mus_spretus	0.280261	1	0.959573	1
EM10E0549333	chr12	111724016	111724353	mus_spretus	0.151417	1	0.991893	1
EM10E0549334	chr12	111724532	111724852	mus_spretus	0.123311	1	1	1
EM10E0549341	chr12	111729288	111729468	mus_spretus	0.59117	1	1	1
EM10E0549344	chr12	111733299	111733608	mus_spretus	0.454667	1	0.877542	1
EM10E0549350	chr12	111737118	111737449	mus_spretus	0.648635	1	0.683779	1
EM10E0549358	chr12	111761077	111761282	mus_spretus	0.839364	1	1	1
EM10E0549359	chr12	111761290	111761610	mus_spretus	0.7946	1	0.625756	1
EM10E0549404	chr12	111855753	111856099	mus_spretus	0.0481939	1	1	1
EM10E0549405	chr12	111860558	111860907	mus_spretus	0.91943	1	0.512812	1
EM10E0549407	chr12	111863386	111863733	mus_spretus	0.810409	1	0.554976	1
EM10E0549412	chr12	111867976	111868276	mus_spretus	0.821633	1	0.591978	1
EM10E0549414	chr12	111872857	111873193	mus_spretus	0.435995	1	0.886041	1
EM10E0549415	chr12	111873208	111873476	mus_spretus	0.295542	1	1	1
EM10E0549419	chr12	111874886	111875147	mus_spretus	0.626059	1	0.828931	1
EM10E0549420	chr12	111875488	111875807	mus_spretus	0.616848	1	0.902542	1
EM10E0549428	chr12	111883289	111883629	mus_spretus	0.205964	1	0.986948	1
EM10E0549429	chr12	111886544	111886889	mus_spretus	0.510163	1	0.886534	1
EM10E0549439	chr12	111903153	111903479	mus_spretus	0.602728	1	0.907564	1
EM10E0549443	chr12	111905278	111905617	mus_spretus	0.676437	1	0.741008	1
EM10E0549452	chr12	111912794	111912971	mus_spretus	0.9017	1	0.468477	1
EM10E0549453	chr12	111913128	111913473	mus_spretus	0.689975	1	0.687485	1
EM10E0549464	chr12	111937720	111938067	mus_spretus	0.0712045	1	1	1
EM10E0549474	chr12	111979941	111980179	mus_spretus	0.833531	1	0.522919	1
EM10E0549478	chr12	112052453	112052684	mus_spretus	0.857514	1	0.449279	1
EM10E0549482	chr12	112057491	112057838	mus_spretus	0.181349	1	0.979302	1
EM10E0549483	chr12	112062519	112062744	mus_spretus	0.419723	1	0.955924	1
EM10E0549489	chr12	112075547	112075780	mus_spretus	0.590682	1	0.848521	1
EM10E0549490	chr12	112076166	112076509	mus_spretus	0.0309869	1	1	1
EM10E0549514	chr12	112112350	112112689	mus_spretus	0.631029	1	0.897253	1
EM10E0549536	chr12	112150075	112150400	mus_spretus	0.968967	1	0.155103	1
EM10E0549537	chr12	112150844	112151185	mus_spretus	0.133935	1	1	1
EM10E0549544	chr12	112177105	112177444	mus_spretus	0.977375	1	0.0994743	1
EM10E0549546	chr12	112183491	112183838	mus_spretus	0.76633	1	0.657555	1
EM10E0549548	chr12	112187876	112188037	mus_spretus	0.977613	1	0.161128	1
EM10E0549549	chr12	112188213	112188556	mus_spretus	0.919281	1	0.425232	1
EM10E0549550	chr12	112188668	112188984	mus_spretus	0.894643	1	0.421054	1
EM10E0549563	chr12	112229807	112230033	mus_spretus	0.95307	1	1	1
EM10E0549567	chr12	112232029	112232342	mus_spretus	0.87864	1	0.505915	1
EM10E0549568	chr12	112243112	112243460	mus_spretus	0.720402	1	0.765127	1
EM10E0549572	chr12	112258301	112258598	mus_spretus	0.786165	1	0.585814	1
EM10E0549574	chr12	112259141	112259365	mus_spretus	0.743528	1	0.746189	1
EM10E0549579	chr12	112268396	112268648	mus_spretus	0.424334	1	0.919036	1
EM10E0549585	chr12	112284952	112285222	mus_spretus	0.819076	1	0.475893	1
EM10E0549586	chr12	112288605	112288938	mus_spretus	0.885315	1	0.35087	1
EM10E0549588	chr12	112296141	112296368	mus_spretus	0.645322	1	0.891653	1
EM10E0549591	chr12	112297535	112297741	mus_spretus	0.707043	1	0.71514	1
EM10E0549595	chr12	112300957	112301281	mus_spretus	0.244178	1	1	1
EM10E0549596	chr12	112302172	112302367	mus_spretus	0.928422	1	0.652982	1
EM10E0549606	chr12	112316360	112316708	mus_spretus	0.844894	1	0.46724	1
EM10E0549610	chr12	112329938	112330191	mus_spretus	0.830339	1	0.580277	1
EM10E0549616	chr12	112345164	112345365	mus_spretus	0.970939	1	0.268947	1
EM10E0549621	chr12	112370935	112371128	mus_spretus	0.809888	1	0.681489	1
EM10E0549622	chr12	112372428	112372739	mus_spretus	0.953069	1	1	1
EM10E0549623	chr12	112378111	112378310	mus_spretus	0.673469	1	0.799249	1
EM10E0549628	chr12	112401879	112402087	mus_spretus	0.820671	1	1	1
EM10E0549632	chr12	112415581	112415922	mus_spretus	0.532759	1	0.837677	1
EM10E0549634	chr12	112416214	112416484	mus_spretus	0.520378	1	0.932701	1
EM10E0549638	chr12	112422736	112422937	mus_spretus	0.590687	1	0.848521	1
EM10E0549640	chr12	112428848	112429161	mus_spretus	0.985868	1	0.14946	1
EM10E0549645	chr12	112431359	112431658	mus_spretus	0.555195	1	1	1
EM10E0549647	chr12	112436739	112437029	mus_spretus	0.544204	1	0.871469	1
EM10E0549649	chr12	112450499	112450802	mus_spretus	0.904017	1	0.544675	1
EM10E0549659	chr12	112473743	112474088	mus_spretus	0.284581	1	1	1
EM10E0549662	chr12	112477156	112477456	mus_spretus	0.94582	1	0.614267	1
EM10E0549665	chr12	112484545	112484892	mus_spretus	0.227481	1	0.984703	1
EM10E0549666	chr12	112506769	112507109	mus_spretus	0.973225	1	0.119637	1
EM10E0549670	chr12	112508984	112509262	mus_spretus	0.487205	1	1	1
EM10E0549671	chr12	112509378	112509718	mus_spretus	0.483359	1	0.863738	1
EM10E0549674	chr12	112518269	112518469	mus_spretus	0.864171	1	0.747372	1
EM10E0549675	chr12	112518493	112518841	mus_spretus	0.329595	1	0.947407	1
EM10E0549686	chr12	112542832	112543081	mus_spretus	0.997853	1	0.0267124	1
EM10E0549687	chr12	112543175	112543519	mus_spretus	0.39431	1	0.928798	1
EM10E0549689	chr12	112544729	112545045	mus_spretus	0.840942	1	0.512014	1
EM10E0549699	chr12	112554814	112555163	mus_spretus	0.802443	1	0.565397	1
EM10E0549700	chr12	112555390	112555737	mus_spretus	0.727111	1	0.696848	1
EM10E0549704	chr12	112557308	112557654	mus_spretus	0.220106	1	0.985492	1
EM10E0549710	chr12	112561579	112561792	mus_spretus	0.487228	1	1	1
EM10E0549724	chr12	112583136	112583478	mus_spretus	0.7688	1	0.52258	1
EM10E0549727	chr12	112584414	112584752	mus_spretus	0.689971	1	0.687488	1
EM10E0549729	chr12	112585469	112585812	mus_spretus	0.105992	1	0.995224	1
EM10E0549731	chr12	112586225	112586564	mus_spretus	0.47107	1	1	1
EM10E0549732	chr12	112586777	112587096	mus_spretus	0.799183	1	0.693174	1
EM10E0549733	chr12	112587207	112587442	mus_spretus	0.547314	1	0.925186	1
EM10E0549734	chr12	112590215	112590559	mus_spretus	0.669133	1	0.674786	1
EM10E0549738	chr12	112594693	112595020	mus_spretus	0.104359	1	1	1
EM10E0549748	chr12	112600165	112600496	mus_spretus	0.253871	1	0.951914	1
EM10E0549752	chr12	112611053	112611289	mus_spretus	0.46853	1	0.945536	1
EM10E0549760	chr12	112618551	112618790	mus_spretus	0.164299	1	1	1
EM10E0549762	chr12	112619634	112619926	mus_spretus	0.775882	1	0.647171	1
EM10E0549768	chr12	112630672	112631015	mus_spretus	0.242823	1	0.982996	1
EM10E0549777	chr12	112638429	112638597	mus_spretus	0.955673	1	0.326036	1
EM10E0549778	chr12	112639269	112639596	mus_spretus	0.840696	1	0.644406	1
EM10E0549783	chr12	112641109	112641449	mus_spretus	0.503668	1	1	1
EM10E0549798	chr12	112660580	112660777	mus_spretus	0.456042	1	0.94834	1
EM10E0549800	chr12	112667356	112667510	mus_spretus	0.318517	1	1	1
EM10E0549805	chr12	112683606	112683895	mus_spretus	0.139568	1	1	1
EM10E0549810	chr12	112687709	112688058	mus_spretus	0.830315	1	0.58031	1
EM10E0549821	chr12	112709205	112709504	mus_spretus	0.973287	1	0.178369	1
EM10E0549822	chr12	112709613	112709956	mus_spretus	0.284838	1	0.977847	1
EM10E0549834	chr12	112757495	112757713	mus_spretus	0.408039	1	0.958194	1
EM10E0549835	chr12	112757718	112758065	mus_spretus	0.0712042	1	1	1
EM10E0549836	chr12	112758075	112758280	mus_spretus	0.76944	1	0.605673	1
EM10E0549844	chr12	112762972	112763146	mus_spretus	0.455365	1	1	1
EM10E0549846	chr12	112764120	112764416	mus_spretus	0.725997	1	0.652685	1
EM10E0549848	chr12	112765516	112765856	mus_spretus	0.22011	1	0.985491	1
EM10E0549855	chr12	112773402	112773575	mus_spretus	0.745182	1	0.843074	1
EM10E0549859	chr12	112779934	112780210	mus_spretus	0.8449	1	0.467234	1
EM10E0549860	chr12	112780582	112780770	mus_spretus	0.855377	1	0.543956	1
EM10E0549861	chr12	112782838	112783187	mus_spretus	0.660426	1	0.769785	1
EM10E0549867	chr12	112789636	112789800	mus_spretus	0.982395	1	0.295252	1
EM10E0549870	chr12	112791754	112791954	mus_spretus	0.200746	1	1	1
EM10E0549871	chr12	112792075	112792420	mus_spretus	0.466257	1	0.904066	1
EM10E0549872	chr12	112792681	112792872	mus_spretus	0.555228	1	1	1
EM10E0549873	chr12	112793001	112793350	mus_spretus	0.786158	1	0.585823	1
EM10E0549885	chr12	112814034	112814292	mus_spretus	0.972644	1	0.159043	1
EM10E0549886	chr12	112814851	112815046	mus_spretus	0.588738	1	0.912313	1
EM10E0549891	chr12	112821908	112822144	mus_spretus	0.396564	1	0.960349	1
EM10E0549896	chr12	112824131	112824338	mus_spretus	0.555733	1	0.866049	1
EM10E0549902	chr12	112830170	112830473	mus_spretus	0.903497	1	0.33947	1
EM10E0549906	chr12	112832457	112832606	mus_spretus	0.475877	1	0.949661	1
EM10E0549907	chr12	112832876	112833043	mus_spretus	0.308273	1	1	1
EM10E0549920	chr12	112857940	112858175	mus_spretus	0.295552	1	1	1
EM10E0549925	chr12	112861201	112861353	mus_spretus	0.520568	1	1	1
EM10E0549926	chr12	112861372	112861721	mus_spretus	0.434597	1	0.91552	1
EM10E0549928	chr12	112880646	112880995	mus_spretus	0.217208	1	1	1
EM10E0549929	chr12	112881129	112881465	mus_spretus	0.959849	1	0.311767	1
EM10E0549930	chr12	112881528	112881836	mus_spretus	0.766182	1	0.726011	1
EM10E0549938	chr12	112893781	112893963	mus_spretus	0.946192	1	0.444769	1
EM10E0549942	chr12	112904914	112905158	mus_spretus	0.208845	1	1	1
EM10E0549943	chr12	112905161	112905349	mus_spretus	0.591166	1	1	1
EM10E0549944	chr12	112905371	112905568	mus_spretus	0.355634	1	1	1
EM10E0549945	chr12	112905600	112905910	mus_spretus	0.708746	1	0.774105	1
EM10E0549951	chr12	112914009	112914358	mus_spretus	0.151465	1	1	1
EM10E0549952	chr12	112914372	112914596	mus_spretus	0.306853	1	1	1
EM10E0549975	chr12	112956297	112956447	mus_spretus	0.424996	1	1	1
EM10E0549979	chr12	112963203	112963515	mus_spretus	0.501894	1	0.94399	1
EM10E0549987	chr12	112975695	112975925	mus_spretus	0.560998	1	0.921119	1
EM10E0549993	chr12	112978504	112978656	mus_spretus	0.839372	1	1	1
EM10E0549994	chr12	112978804	112979149	mus_spretus	0.510163	1	0.886534	1
EM10E0549995	chr12	112980691	112980917	mus_spretus	0.609547	1	1	1
EM10E0550002	chr12	112994671	112995012	mus_spretus	0.255646	1	0.968108	1
EM10E0550008	chr12	113005159	113005454	mus_spretus	0.493097	1	0.858839	1
EM10E0550011	chr12	113006210	113006558	mus_spretus	0.424319	1	0.91904	1
EM10E0550014	chr12	113008596	113008839	mus_spretus	0.382218	1	1	1
EM10E0550015	chr12	113008915	113009236	mus_spretus	0.312654	1	0.974035	1
EM10E0550017	chr12	113011282	113011482	mus_spretus	0.547327	1	0.925183	1
EM10E0550019	chr12	113013526	113013679	mus_spretus	0.984681	1	0.19966	1
EM10E0550022	chr12	113015716	113015987	mus_spretus	0.284602	1	1	1
EM10E0550027	chr12	113037930	113038279	mus_spretus	0.637873	1	0.821927	1
EM10E0550030	chr12	113038732	113039071	mus_spretus	0.312644	1	0.974036	1
EM10E0550044	chr12	113067643	113067811	mus_spretus	0.649777	1	0.814618	1
EM10E0550046	chr12	113070017	113070361	mus_spretus	0.899995	1	0.466259	1
EM10E0550048	chr12	113071064	113071412	mus_spretus	0.424317	1	0.919041	1
EM10E0550054	chr12	113083144	113083443	mus_spretus	0.365509	1	0.914992	1
EM10E0550063	chr12	113102796	113103143	mus_spretus	0.743492	1	0.746221	1
EM10E0550075	chr12	113108123	113108371	mus_spretus	0.394331	1	0.928792	1
EM10E0550077	chr12	113109721	113110066	mus_spretus	0.071596	1	0.997332	1
EM10E0550087	chr12	113115597	113115924	mus_spretus	0.560959	1	0.921132	1
EM10E0550088	chr12	113116027	113116365	mus_spretus	0.284838	1	0.977847	1
EM10E0550092	chr12	113118731	113119051	mus_spretus	0.356401	1	0.940082	1
EM10E0550094	chr12	113119700	113120021	mus_spretus	0.840945	1	0.512009	1
EM10E0550095	chr12	113120220	113120527	mus_spretus	0.746923	1	0.677632	1
EM10E0550318	chr12	116034677	116034973	mus_spretus	0.583624	1	0.807411	1
EM10E0550323	chr12	116053527	116053868	mus_spretus	0.544011	1	0.88214	1
EM10E0550324	chr12	116059249	116059594	mus_spretus	0.717074	1	0.661627	1
EM10E0550330	chr12	116102490	116102766	mus_spretus	0.76619	1	0.726003	1
EM10E0550336	chr12	116109342	116109542	mus_spretus	0.855376	1	0.543957	1
EM10E0550338	chr12	116111574	116111879	mus_spretus	0.443706	1	0.951008	1
EM10E0550348	chr12	116195882	116196160	mus_spretus	0.456022	1	0.948344	1
EM10E0550349	chr12	116197703	116197901	mus_spretus	0.886002	1	0.492824	1
EM10E0550350	chr12	116199019	116199287	mus_spretus	0.986285	1	0.0916072	1
EM10E0550354	chr12	116226499	116226848	mus_spretus	0.131515	1	0.993439	1
EM10E0550368	chr12	116244042	116244200	mus_spretus	0.471131	1	1	1
EM10E0550370	chr12	116244540	116244868	mus_spretus	0.671678	1	0.703927	1
EM10E0550373	chr12	116245638	116245947	mus_spretus	0.271589	1	1	1
EM10E0550403	chr12	116402244	116402589	mus_spretus	0.602723	1	0.907566	1
EM10E0550409	chr12	116447218	116447559	mus_spretus	0.293895	1	0.976642	1
EM10E0550413	chr12	116449977	116450308	mus_spretus	0.851989	1	0.760418	1
EM10E0550414	chr12	116452502	116452851	mus_spretus	0.547277	1	0.925197	1
EM10E0550444	chr12	116605539	116605751	mus_spretus	0.716836	1	0.858839	1
EM10E0550445	chr12	116610504	116610688	mus_spretus	0.382243	1	1	1
EM10E0550446	chr12	116612255	116612601	mus_spretus	0.786158	1	0.585823	1
EM10E0550451	chr12	116641362	116641709	mus_spretus	0.922501	1	0.362118	1
EM10E0550456	chr12	116734509	116734857	mus_spretus	0.673427	1	0.799276	1
EM10E0550460	chr12	116741703	116742050	mus_spretus	0.332287	1	0.971138	1
EM10E0550463	chr12	116743966	116744140	mus_spretus	0.79922	1	0.693134	1
EM10E0550464	chr12	116744157	116744333	mus_spretus	0.850569	1	0.631244	1
EM10E0550465	chr12	116768445	116768632	mus_spretus	0.840727	1	0.644363	1
EM10E0550467	chr12	116769734	116770076	mus_spretus	0.602412	1	0.842244	1
EM10E0550475	chr12	116825805	116826052	mus_spretus	0.73708	1	0.687333	1
EM10E0550476	chr12	116851455	116851776	mus_spretus	0.786765	1	0.816109	1
EM10E0550477	chr12	116852547	116852888	mus_spretus	0.661582	1	0.807099	1
EM10E0550479	chr12	116871099	116871379	mus_spretus	0.812778	1	0.603448	1
EM10E0550480	chr12	116872414	116872582	mus_spretus	0.537732	1	1	1
EM10E0550482	chr12	116883470	116883778	mus_spretus	0.898331	1	0.703939	1
EM10E0550485	chr12	116890727	116891069	mus_spretus	0.786762	1	0.816111	1
EM10E0550490	chr12	116916165	116916511	mus_spretus	0.946522	1	0.354709	1
EM10E0550491	chr12	116922981	116923262	mus_spretus	0.975498	1	0.333872	1
EM10E0550492	chr12	116932264	116932464	mus_spretus	0.951986	1	0.426955	1
EM10E0550497	chr12	116992182	116992529	mus_spretus	0.56096	1	0.921132	1
EM10E0550500	chr12	117003164	117003320	mus_spretus	0.96719	1	0.371779	1
EM10E0550504	chr12	117017533	117017792	mus_spretus	0.851998	1	0.760405	1
EM10E0550505	chr12	117017883	117018105	mus_spretus	0.631078	1	0.897232	1
EM10E0550506	chr12	117018107	117018407	mus_spretus	0.773042	1	0.825586	1
EM10E0550512	chr12	117048008	117048330	mus_spretus	0.998235	1	0.0480223	1
EM10E0550517	chr12	117091097	117091425	mus_spretus	0.885979	1	0.492866	1
EM10E0550518	chr12	117095825	117095979	mus_spretus	0.410372	1	1	1
EM10E0550533	chr12	117119968	117120119	mus_spretus	0.616905	1	0.902521	1
EM10E0550534	chr12	117120464	117120812	mus_spretus	0.851984	1	0.760424	1
EM10E0550540	chr12	117124134	117124478	mus_spretus	0.965306	1	1	1
EM10E0550548	chr12	117140099	117140448	mus_spretus	0.820658	1	1	1
EM10E0550551	chr12	117160340	117160667	mus_spretus	0.987509	1	0.139865	1
EM10E0550552	chr12	117163774	117164122	mus_spretus	0.419687	1	0.955931	1
EM10E0550558	chr12	117185621	117185830	mus_spretus	0.949692	1	0.291222	1
EM10E0550567	chr12	117214091	117214414	mus_spretus	0.306814	1	1	1
EM10E0550568	chr12	117215439	117215664	mus_spretus	0.368741	1	1	1
EM10E0550569	chr12	117215839	117216176	mus_spretus	0.267391	1	0.980071	1
EM10E0550571	chr12	117219026	117219354	mus_spretus	0.839493	1	0.772764	1
EM10E0550575	chr12	117220395	117220593	mus_spretus	0.396567	1	0.960349	1
EM10E0550576	chr12	117220686	117220874	mus_spretus	0.731057	1	0.851161	1
EM10E0550578	chr12	117221236	117221543	mus_spretus	0.925227	1	0.411305	1
EM10E0550588	chr12	117232983	117233295	mus_spretus	0.857658	1	1	1
EM10E0550590	chr12	117238287	117238484	mus_spretus	0.139573	1	1	1
EM10E0550591	chr12	117268403	117268708	mus_spretus	0.939529	1	1	1
EM10E0550592	chr12	117268759	117268932	mus_spretus	0.782466	1	1	1
EM10E0550600	chr12	117307800	117308135	mus_spretus	0.635213	1	0.772518	1
EM10E0550603	chr12	117308891	117309240	mus_spretus	0.982373	1	0.213242	1
EM10E0550605	chr12	117310832	117311042	mus_spretus	0.779249	1	0.73537	1
EM10E0550606	chr12	117312191	117312522	mus_spretus	0.840939	1	0.512019	1
EM10E0550610	chr12	117316725	117316881	mus_spretus	0.799217	1	0.693137	1
EM10E0550611	chr12	117326995	117327213	mus_spretus	0.445254	1	0.881878	1
EM10E0550618	chr12	117375972	117376134	mus_spretus	0.940038	1	0.462263	1
EM10E0550623	chr12	117400693	117400970	mus_spretus	0.31266	1	0.974034	1
EM10E0550624	chr12	117402882	117403174	mus_spretus	0.318481	1	1	1
EM10E0550628	chr12	117410849	117411193	mus_spretus	0.340972	1	0.923992	1
EM10E0550629	chr12	117411201	117411387	mus_spretus	0.343511	1	1	1
EM10E0550637	chr12	117422123	117422342	mus_spretus	0.940031	1	0.462286	1
EM10E0550639	chr12	117423166	117423510	mus_spretus	0.577133	1	0.824347	1
EM10E0550648	chr12	117462947	117463296	mus_spretus	0.293893	1	0.976642	1
EM10E0550649	chr12	117464879	117465222	mus_spretus	0.355586	1	1	1
EM10E0550650	chr12	117476761	117477086	mus_spretus	0.673436	1	0.79927	1
EM10E0550652	chr12	117487959	117488272	mus_spretus	0.696877	1	0.723987	1
EM10E0550653	chr12	117491582	117491898	mus_spretus	0.16429	1	1	1
EM10E0550655	chr12	117492296	117492645	mus_spretus	0.993107	1	0.0807192	1
EM10E0550657	chr12	117496923	117497087	mus_spretus	0.782468	1	1	1
EM10E0550661	chr12	117497915	117498264	mus_spretus	0.616843	1	0.902544	1
EM10E0550662	chr12	117504055	117504277	mus_spretus	0.820365	1	0.66949	1
EM10E0550663	chr12	117508931	117509280	mus_spretus	0.0919622	1	1	1
EM10E0550664	chr12	117517074	117517270	mus_spretus	0.813642	1	0.795559	1
EM10E0550666	chr12	117520576	117520915	mus_spretus	0.303159	1	0.975374	1
EM10E0550669	chr12	117525020	117525193	mus_spretus	0.820379	1	0.669475	1
EM10E0550670	chr12	117525359	117525543	mus_spretus	0.704745	1	1	1
EM10E0550672	chr12	117529905	117530247	mus_spretus	0.844892	1	0.467245	1
EM10E0550677	chr12	117537475	117537769	mus_spretus	0.930932	1	0.39726	1
EM10E0550678	chr12	117549788	117550118	mus_spretus	0.935773	1	0.265157	1
EM10E0550682	chr12	117590923	117591269	mus_spretus	0.555184	1	1	1
EM10E0550685	chr12	117592336	117592684	mus_spretus	0.475411	1	0.902294	1
EM10E0550691	chr12	117620604	117620858	mus_spretus	0.295545	1	1	1
EM10E0550695	chr12	117625546	117625885	mus_spretus	0.848221	1	0.500973	1
EM10E0550704	chr12	117644957	117645296	mus_spretus	0.913092	1	0.439039	1
EM10E0550705	chr12	117646725	117646929	mus_spretus	0.830651	1	0.657114	1
EM10E0550709	chr12	117652385	117652731	mus_spretus	0.50367	1	1	1
EM10E0550722	chr12	117700724	117701071	mus_spretus	0.80985	1	0.681534	1
EM10E0550728	chr12	117714915	117715177	mus_spretus	0.957414	1	0.408858	1
EM10E0550734	chr12	117724649	117724923	mus_spretus	0.618726	1	0.79861	1
EM10E0550736	chr12	117727043	117727367	mus_spretus	0.310582	1	0.974381	1
EM10E0550738	chr12	117728595	117728944	mus_spretus	0.710587	1	0.634486	1
EM10E0550746	chr12	117769376	117769647	mus_spretus	0.887358	1	0.719191	1
EM10E0550747	chr12	117769795	117770059	mus_spretus	0.939529	1	1	1
EM10E0550749	chr12	117771464	117771680	mus_spretus	0.673462	1	0.799252	1
EM10E0550751	chr12	117772443	117772750	mus_spretus	0.588704	1	0.912325	1
EM10E0550753	chr12	117773234	117773582	mus_spretus	0.685353	1	1	1
EM10E0550754	chr12	117773860	117774208	mus_spretus	0.424935	1	1	1
EM10E0550765	chr12	117807791	117807996	mus_spretus	0.263751	1	1	1
EM10E0550766	chr12	117808060	117808351	mus_spretus	0.70703	1	0.715148	1
EM10E0550768	chr12	117808781	117808981	mus_spretus	0.588738	1	0.912314	1
EM10E0550770	chr12	117817087	117817405	mus_spretus	0.758523	1	0.582278	1
EM10E0550772	chr12	117831799	117832065	mus_spretus	0.192914	1	1	1
EM10E0550779	chr12	117901983	117902323	mus_spretus	0.869112	1	0.467245	1
EM10E0550781	chr12	117944076	117944368	mus_spretus	0.0919937	1	0.996509	1
EM10E0550783	chr12	117952986	117953334	mus_spretus	0.993694	1	0.378948	1
EM10E0550784	chr12	117953339	117953559	mus_spretus	0.704735	1	1	1
EM10E0550787	chr12	117958272	117958517	mus_spretus	0.888535	1	0.432683	1
EM10E0550788	chr12	117958716	117959061	mus_spretus	0.980089	1	0.13089	1
EM10E0550789	chr12	117998755	117999104	mus_spretus	0.773911	1	0.564007	1
EM10E0550790	chr12	118005953	118006301	mus_spretus	0.631038	1	0.897249	1
EM10E0550791	chr12	118020711	118020907	mus_spretus	0.800327	1	0.806092	1
EM10E0550792	chr12	118068246	118068593	mus_spretus	0.809848	1	0.681536	1
EM10E0550793	chr12	118076375	118076719	mus_spretus	0.220111	1	0.985491	1
EM10E0550798	chr12	118151500	118151808	mus_spretus	0.296072	1	0.955853	1
EM10E0550805	chr12	118261027	118261306	mus_spretus	0.374244	1	0.964334	1
EM10E0550806	chr12	118262416	118262571	mus_spretus	0.992301	1	1	1
EM10E0550808	chr12	118263757	118264098	mus_spretus	0.978781	1	0.497434	1
EM10E0550811	chr12	118264692	118265035	mus_spretus	0.976059	1	1	1
EM10E0550814	chr12	118266273	118266489	mus_spretus	0.763091	1	1	1
EM10E0550816	chr12	118267335	118267661	mus_spretus	0.408011	1	0.9582	1
EM10E0550820	chr12	118302009	118302320	mus_spretus	0.957495	1	0.189237	1
EM10E0550827	chr12	118375602	118375802	mus_spretus	0.590687	1	0.848521	1
EM10E0550829	chr12	118419415	118419686	mus_spretus	0.355611	1	1	1
EM10E0550836	chr12	118493453	118493718	mus_spretus	0.939529	1	1	1
EM10E0550838	chr12	118494341	118494623	mus_spretus	0.537694	1	1	1
EM10E0550841	chr12	118528512	118528708	mus_spretus	0.857667	1	1	1
EM10E0550851	chr12	118624629	118624809	mus_spretus	0.939531	1	1	1
EM10E0550852	chr12	118624847	118625196	mus_spretus	0.704712	1	1	1
EM10E0550853	chr12	118625233	118625578	mus_spretus	0.951976	1	0.426997	1
EM10E0550858	chr12	118799943	118800267	mus_spretus	0.286095	1	0.961859	1
EM10E0550860	chr12	118801079	118801384	mus_spretus	0.473707	1	0.868485	1
EM10E0550862	chr12	118804074	118804381	mus_spretus	0.953069	1	1	1
EM10E0550865	chr12	118805343	118805648	mus_spretus	0.864155	1	0.747395	1
EM10E0550868	chr12	118806887	118807221	mus_spretus	0.332282	1	0.971139	1
EM10E0550869	chr12	118807487	118807804	mus_spretus	0.884817	1	0.500427	1
EM10E0550874	chr12	118810389	118810691	mus_spretus	0.756684	1	0.667699	1
EM10E0550884	chr12	118813356	118813703	mus_spretus	0.455317	1	1	1
EM10E0550889	chr12	118817118	118817464	mus_spretus	0.616841	1	0.902544	1
EM10E0550901	chr12	118894329	118894638	mus_spretus	0.392913	1	0.935266	1
EM10E0550906	chr12	118987180	118987363	mus_spretus	0.382245	1	1	1
EM10E0550909	chr12	118991940	118992278	mus_spretus	0.959848	1	0.311771	1
EM10E0550910	chr12	119034257	119034486	mus_spretus	0.918895	1	0.670874	1
EM10E0550911	chr12	119034730	119035079	mus_spretus	0.22748	1	0.984703	1
EM10E0550914	chr12	119048307	119048519	mus_spretus	0.847211	1	0.556271	1
EM10E0550915	chr12	119048525	119048840	mus_spretus	0.263725	1	1	1
EM10E0550916	chr12	119061566	119061913	mus_spretus	0.481189	1	0.942585	1
EM10E0550917	chr12	119113466	119113711	mus_spretus	0.295552	1	1	1
EM10E0550922	chr12	119127937	119128283	mus_spretus	0.876586	1	0.511973	1
EM10E0550932	chr12	119191693	119191978	mus_spretus	0.355608	1	1	1
EM10E0550933	chr12	119193383	119193728	mus_spretus	0.616843	1	0.902544	1
EM10E0550935	chr12	119194329	119194642	mus_spretus	0.574778	1	0.916843	1
EM10E0550938	chr12	119201080	119201301	mus_spretus	0.946532	1	0.354674	1
EM10E0550940	chr12	119201804	119202153	mus_spretus	0.743623	1	1	1
EM10E0550942	chr12	119202799	119203082	mus_spretus	0.616862	1	0.902536	1
EM10E0550949	chr12	119340706	119341021	mus_spretus	0.538567	1	0.874304	1
EM10E0550951	chr12	119350405	119350605	mus_spretus	0.603172	1	0.907638	1
EM10E0550957	chr12	119404991	119405235	mus_spretus	0.284606	1	1	1
EM10E0550958	chr12	119434104	119434316	mus_spretus	0.685276	1	0.791152	1
EM10E0550964	chr12	119909570	119909734	mus_spretus	0.909198	1	1	1
EM10E0550966	chr12	119910176	119910376	mus_spretus	0.997342	1	1	1
EM10E0550968	chr12	119978576	119978813	mus_spretus	0.990357	1	0.160495	1
EM10E0551027	chr13	3692533	3692785	mus_spretus	0.431618	1	0.953529	1
EM10E0551039	chr13	3720100	3720447	mus_spretus	0.47706	1	0.899937	1
EM10E0551043	chr13	3730983	3731183	mus_spretus	0.732037	1	0.755795	1
EM10E0551047	chr13	3750749	3751096	mus_spretus	0.824769	1	0.497094	1
EM10E0551050	chr13	3759189	3759527	mus_spretus	0.82034	1	0.669523	1
EM10E0551055	chr13	3773509	3773852	mus_spretus	0.857687	1	0.447033	1
EM10E0551057	chr13	3774383	3774611	mus_spretus	0.800319	1	0.806099	1
EM10E0551060	chr13	3780439	3780786	mus_spretus	0.885973	1	0.492877	1
EM10E0551064	chr13	3793141	3793484	mus_spretus	0.635208	1	0.772521	1
EM10E0551073	chr13	3800750	3801099	mus_spretus	0.960696	1	0.256505	1
EM10E0551077	chr13	3818701	3819024	mus_spretus	0.732	1	0.755825	1
EM10E0551083	chr13	3827320	3827510	mus_spretus	0.487238	1	1	1
EM10E0551089	chr13	3833689	3833976	mus_spretus	0.676453	1	0.740996	1
EM10E0551093	chr13	3842565	3842834	mus_spretus	0.754913	1	0.736264	1
EM10E0551102	chr13	3882155	3882341	mus_spretus	0.578217	1	1	1
EM10E0551103	chr13	3882449	3882796	mus_spretus	0.241378	1	0.97085	1
EM10E0551106	chr13	3912929	3913266	mus_spretus	0.952199	1	0.203685	1
EM10E0551108	chr13	3915863	3916184	mus_spretus	0.205965	1	0.986948	1
EM10E0551109	chr13	3916478	3916799	mus_spretus	0.296069	1	0.955853	1
EM10E0551110	chr13	3916966	3917123	mus_spretus	0.720453	1	0.76509	1
EM10E0551115	chr13	3926472	3926803	mus_spretus	0.208829	1	1	1
EM10E0551116	chr13	3927214	3927555	mus_spretus	0.680841	1	0.695789	1
EM10E0551125	chr13	3942658	3942959	mus_spretus	0.312515	1	0.951806	1
EM10E0551135	chr13	3968488	3968713	mus_spretus	0.698701	1	0.881753	1
EM10E0551136	chr13	3974571	3974764	mus_spretus	0.989016	1	0.130498	1
EM10E0551137	chr13	3975754	3975985	mus_spretus	0.274009	1	1	1
EM10E0551140	chr13	4051770	4052045	mus_spretus	0.686694	1	0.732593	1
EM10E0551142	chr13	4079747	4080095	mus_spretus	0.940349	1	0.233739	1
EM10E0551155	chr13	4151733	4152078	mus_spretus	0.949322	1	0.248539	1
EM10E0551156	chr13	4152778	4153124	mus_spretus	0.970696	1	0.18192	1
EM10E0551158	chr13	4179219	4179432	mus_spretus	0.28575	1	1	1
EM10E0551213	chr13	4762745	4763033	mus_spretus	0.342865	1	1	1
EM10E0551220	chr13	4826970	4827127	mus_spretus	0.869508	1	0.603878	1
EM10E0551222	chr13	4841182	4841528	mus_spretus	0.593903	1	0.80082	1
EM10E0551230	chr13	5020128	5020472	mus_spretus	0.863883	1	0.436858	1
EM10E0551236	chr13	5109939	5110246	mus_spretus	0.720416	1	0.765115	1
EM10E0551248	chr13	5352281	5352570	mus_spretus	0.727126	1	0.696834	1
EM10E0551251	chr13	5367971	5368301	mus_spretus	0.091965	1	1	1
EM10E0551267	chr13	5543153	5543357	mus_spretus	0.395404	1	0.929045	1
EM10E0551269	chr13	5561846	5562186	mus_spretus	0.276013	1	0.978988	1
EM10E0551270	chr13	5569273	5569462	mus_spretus	0.946474	1	1	1
EM10E0551272	chr13	5577503	5577708	mus_spretus	0.244204	1	1	1
EM10E0551273	chr13	5596536	5596793	mus_spretus	0.716826	1	0.858845	1
EM10E0551285	chr13	5619696	5619907	mus_spretus	0.666146	1	1	1
EM10E0551287	chr13	5641921	5642205	mus_spretus	0.817826	1	0.506903	1
EM10E0551288	chr13	5642502	5642848	mus_spretus	0.809851	1	0.681533	1
EM10E0551305	chr13	5763206	5763530	mus_spretus	0.368711	1	1	1
EM10E0551307	chr13	5764873	5765216	mus_spretus	0.318469	1	1	1
EM10E0551310	chr13	5776460	5776776	mus_spretus	0.717081	1	0.661621	1
EM10E0551316	chr13	5819633	5819982	mus_spretus	0.408007	1	0.9582	1
EM10E0551317	chr13	5823896	5824096	mus_spretus	0.688275	1	0.873007	1
EM10E0551318	chr13	5828285	5828444	mus_spretus	0.36876	1	1	1
EM10E0551320	chr13	5828897	5829195	mus_spretus	0.567306	1	0.860429	1
EM10E0551321	chr13	5829405	5829750	mus_spretus	0.800295	1	0.806121	1
EM10E0551332	chr13	5882018	5882338	mus_spretus	0.284836	1	0.977847	1
EM10E0551334	chr13	5891463	5891759	mus_spretus	0.688239	1	0.873025	1
EM10E0551338	chr13	5895201	5895423	mus_spretus	0.895843	1	0.560026	1
EM10E0551339	chr13	5895444	5895652	mus_spretus	0.688271	1	0.873009	1
EM10E0551343	chr13	5897827	5898127	mus_spretus	0.616158	1	0.749455	1
EM10E0551344	chr13	5900333	5900651	mus_spretus	0.785302	1	0.636578	1
EM10E0551348	chr13	5910679	5910973	mus_spretus	0.70703	1	0.715148	1
EM10E0551350	chr13	5911656	5911856	mus_spretus	0.928418	1	0.652993	1
EM10E0551352	chr13	5912365	5912621	mus_spretus	0.520519	1	1	1
EM10E0551355	chr13	5913628	5913977	mus_spretus	0.602722	1	0.907566	1
EM10E0551356	chr13	5914272	5914586	mus_spretus	0.273987	1	1	1
EM10E0551357	chr13	5914618	5914809	mus_spretus	0.573038	1	1	1
EM10E0551367	chr13	5919883	5920162	mus_spretus	0.424951	1	1	1
EM10E0551368	chr13	5920409	5920562	mus_spretus	0.999481	1	0.0244972	1
EM10E0551372	chr13	5923714	5924056	mus_spretus	0.843822	1	0.439379	1
EM10E0551373	chr13	5924816	5925054	mus_spretus	0.431622	1	0.953529	1
EM10E0551376	chr13	5938315	5938646	mus_spretus	0.726827	1	0.617534	1
EM10E0551381	chr13	5945018	5945276	mus_spretus	0.3305	1	1	1
EM10E0551389	chr13	6021212	6021374	mus_spretus	0.455379	1	1	1
EM10E0551393	chr13	6077246	6077551	mus_spretus	0.322369	1	0.972623	1
EM10E0551397	chr13	6079473	6079818	mus_spretus	0.917303	1	0.373964	1
EM10E0551405	chr13	6112361	6112670	mus_spretus	0.146212	1	0.992311	1
EM10E0551406	chr13	6126981	6127286	mus_spretus	0.227486	1	0.984702	1
EM10E0551407	chr13	6127463	6127812	mus_spretus	0.906661	1	0.45272	1
EM10E0551409	chr13	6151746	6151948	mus_spretus	0.932344	1	0.338371	1
EM10E0551410	chr13	6159198	6159544	mus_spretus	0.578941	1	0.854599	1
EM10E0551411	chr13	6177342	6177688	mus_spretus	0.253782	1	1	1
EM10E0551414	chr13	6206321	6206502	mus_spretus	0.904038	1	0.544629	1
EM10E0551417	chr13	6217099	6217397	mus_spretus	0.875874	1	0.416376	1
EM10E0551420	chr13	6239630	6239888	mus_spretus	0.67393	1	0.879562	1
EM10E0551422	chr13	6241910	6242240	mus_spretus	0.363422	1	0.966172	1
EM10E0551424	chr13	6243260	6243561	mus_spretus	0.614219	1	0.83571	1
EM10E0551425	chr13	6243653	6244001	mus_spretus	0.407994	1	0.958203	1
EM10E0551426	chr13	6244297	6244642	mus_spretus	0.250804	1	0.982072	1
EM10E0551427	chr13	6246952	6247276	mus_spretus	0.734844	1	0.643592	1
EM10E0551428	chr13	6247303	6247479	mus_spretus	0.547335	1	0.925181	1
EM10E0551429	chr13	6254869	6255037	mus_spretus	0.984681	1	0.199663	1
EM10E0551431	chr13	6262631	6262805	mus_spretus	0.368758	1	1	1
EM10E0551432	chr13	6264253	6264549	mus_spretus	0.974661	1	0.151772	1
EM10E0551439	chr13	6302268	6302418	mus_spretus	0.615236	1	1	1
EM10E0551443	chr13	6308525	6308832	mus_spretus	0.868424	1	0.549389	1
EM10E0551445	chr13	6310576	6310848	mus_spretus	0.507884	1	1	1
EM10E0551452	chr13	6391143	6391475	mus_spretus	0.786763	1	0.81611	1
EM10E0551456	chr13	6511362	6511609	mus_spretus	0.83886	1	0.568382	1
EM10E0551462	chr13	6523941	6524175	mus_spretus	0.967488	1	0.547894	1
EM10E0551469	chr13	6565548	6565764	mus_spretus	0.494116	1	0.939454	1
EM10E0551472	chr13	6585637	6585889	mus_spretus	0.878558	1	0.589664	1
EM10E0551474	chr13	6597502	6597746	mus_spretus	0.199186	1	0.98762	1
EM10E0551482	chr13	6626193	6626469	mus_spretus	0.903344	1	0.364776	1
EM10E0551495	chr13	6677500	6677676	mus_spretus	0.945458	1	0.387747	1
EM10E0551502	chr13	6682598	6682801	mus_spretus	0.95054	1	0.223777	1
EM10E0551505	chr13	6683620	6683942	mus_spretus	0.943268	1	0.272876	1
EM10E0551509	chr13	6685283	6685442	mus_spretus	0.616903	1	0.902521	1
EM10E0551563	chr13	8017943	8018284	mus_spretus	0.567473	1	0.758903	1
EM10E0551566	chr13	8169075	8169357	mus_spretus	0.949685	1	0.291242	1
EM10E0551569	chr13	8223899	8224077	mus_spretus	0.982395	1	0.295253	1
EM10E0551570	chr13	8252686	8253031	mus_spretus	0.773038	1	0.825589	1
EM10E0551575	chr13	8383663	8383982	mus_spretus	0.801662	1	1	1
EM10E0551577	chr13	8506939	8507285	mus_spretus	0.919315	1	0.281267	1
EM10E0551583	chr13	8526336	8526552	mus_spretus	0.973457	1	0.523322	1
EM10E0551600	chr13	8727263	8727612	mus_spretus	0.524111	1	0.813085	1
EM10E0551602	chr13	8730809	8731139	mus_spretus	0.688232	1	0.873029	1
EM10E0551603	chr13	8794713	8794921	mus_spretus	0.927526	1	0.350224	1
EM10E0551605	chr13	8810701	8810931	mus_spretus	0.614691	1	0.84875	1
EM10E0551609	chr13	8834753	8835042	mus_spretus	0.220113	1	0.985491	1
EM10E0551610	chr13	8835305	8835599	mus_spretus	0.720423	1	0.765109	1
EM10E0551611	chr13	8873099	8873432	mus_spretus	0.994392	1	0.12405	1
EM10E0551620	chr13	8892349	8892651	mus_spretus	0.0775794	1	1	1
EM10E0551649	chr13	9052486	9052729	mus_spretus	0.616876	1	0.902531	1
EM10E0551650	chr13	9053394	9053625	mus_spretus	0.906679	1	0.452681	1
EM10E0551676	chr13	9144703	9145020	mus_spretus	0.439943	1	1	1
EM10E0551678	chr13	9149325	9149674	mus_spretus	0.419692	1	0.95593	1
EM10E0551682	chr13	9157981	9158181	mus_spretus	0.57481	1	0.916833	1
EM10E0551688	chr13	9179883	9180218	mus_spretus	0.532756	1	0.876689	1
EM10E0551689	chr13	9186877	9187077	mus_spretus	0.8695	1	0.603891	1
EM10E0551698	chr13	9201190	9201536	mus_spretus	0.283169	1	0.959643	1
EM10E0551708	chr13	9229714	9229868	mus_spretus	0.616905	1	0.902521	1
EM10E0551709	chr13	9230385	9230604	mus_spretus	0.635226	1	0.772512	1
EM10E0551723	chr13	9289746	9290086	mus_spretus	0.253783	1	1	1
EM10E0551728	chr13	9327612	9327956	mus_spretus	0.296062	1	0.955855	1
EM10E0551749	chr13	9479478	9479808	mus_spretus	0.258994	1	0.981098	1
EM10E0551751	chr13	9480848	9481059	mus_spretus	0.908862	1	0.687831	1
EM10E0551755	chr13	9496545	9496835	mus_spretus	0.133945	1	1	1
EM10E0551768	chr13	9613079	9613237	mus_spretus	0.59118	1	1	1
EM10E0551769	chr13	9661329	9661604	mus_spretus	0.72043	1	0.765104	1
EM10E0551770	chr13	9686603	9686896	mus_spretus	0.57896	1	0.854589	1
EM10E0551772	chr13	9735384	9735584	mus_spretus	0.905903	1	0.400782	1
EM10E0551773	chr13	9736759	9737096	mus_spretus	0.410301	1	1	1
EM10E0551780	chr13	9763800	9764144	mus_spretus	0.360813	1	0.918026	1
EM10E0551783	chr13	9800457	9800629	mus_spretus	0.878662	1	0.505878	1
EM10E0551785	chr13	9808134	9808480	mus_spretus	0.574768	1	0.916847	1
EM10E0551789	chr13	9813173	9813403	mus_spretus	0.631069	1	0.897236	1
EM10E0551795	chr13	9815162	9815323	mus_spretus	0.945829	1	0.614235	1
EM10E0551799	chr13	9817378	9817694	mus_spretus	0.499031	1	0.891172	1
EM10E0551802	chr13	9846284	9846631	mus_spretus	0.616844	1	0.902543	1
EM10E0551805	chr13	9876319	9876615	mus_spretus	0.542292	1	0.801532	1
EM10E0551806	chr13	9896688	9896875	mus_spretus	0.779251	1	0.735368	1
EM10E0551810	chr13	9932067	9932252	mus_spretus	0.532779	1	0.876684	1
EM10E0551811	chr13	9932296	9932644	mus_spretus	0.235045	1	0.983872	1
EM10E0551812	chr13	9941261	9941421	mus_spretus	0.763104	1	1	1
EM10E0551815	chr13	9979997	9980265	mus_spretus	0.171068	1	1	1
EM10E0551817	chr13	9989145	9989489	mus_spretus	0.754892	1	0.736285	1
EM10E0551818	chr13	9989598	9989847	mus_spretus	0.987334	1	0.131574	1
EM10E0551826	chr13	10115873	10116219	mus_spretus	0.424932	1	1	1
EM10E0551827	chr13	10121202	10121547	mus_spretus	0.0743263	1	1	1
EM10E0551828	chr13	10159556	10159899	mus_spretus	0.574765	1	0.916848	1
EM10E0551830	chr13	10191119	10191442	mus_spretus	0.833519	1	0.522936	1
EM10E0551831	chr13	10249306	10249470	mus_spretus	0.967491	1	0.547878	1
EM10E0551832	chr13	10249593	10249850	mus_spretus	0.520384	1	0.932699	1
EM10E0551836	chr13	10294395	10294644	mus_spretus	0.908857	1	0.68784	1
EM10E0551837	chr13	10303098	10303433	mus_spretus	0.146212	1	0.992311	1
EM10E0551839	chr13	10395725	10395929	mus_spretus	0.455362	1	1	1
EM10E0551840	chr13	10405232	10405576	mus_spretus	0.128522	1	1	1
EM10E0551843	chr13	10410232	10410577	mus_spretus	0.821623	1	0.591992	1
EM10E0551852	chr13	10703844	10704075	mus_spretus	0.813636	1	0.795565	1
EM10E0551861	chr13	11003008	11003284	mus_spretus	0.296073	1	0.955853	1
EM10E0551864	chr13	11114219	11114559	mus_spretus	0.332293	1	0.971137	1
EM10E0551867	chr13	11162207	11162455	mus_spretus	0.78678	1	0.816095	1
EM10E0551869	chr13	11231150	11231325	mus_spretus	0.686391	1	0.806949	1
EM10E0551870	chr13	11231585	11231933	mus_spretus	0.293888	1	0.976643	1
EM10E0551873	chr13	11288827	11289176	mus_spretus	0.0985287	1	0.995703	1
EM10E0551874	chr13	11353187	11353411	mus_spretus	0.813636	1	0.795565	1
EM10E0551879	chr13	11447655	11448004	mus_spretus	0.694134	1	0.650968	1
EM10E0551881	chr13	11498038	11498376	mus_spretus	0.602726	1	0.907564	1
EM10E0551886	chr13	11577524	11577720	mus_spretus	0.801256	1	0.714249	1
EM10E0551891	chr13	11778063	11778396	mus_spretus	0.253785	1	1	1
EM10E0551892	chr13	11792675	11792974	mus_spretus	0.821634	1	0.591977	1
EM10E0551893	chr13	11795987	11796211	mus_spretus	0.998113	1	0.0244845	1
EM10E0551894	chr13	11797282	11797528	mus_spretus	0.90001	1	0.466228	1
EM10E0551895	chr13	11805505	11805717	mus_spretus	0.960706	1	0.256467	1
EM10E0551897	chr13	11840573	11840766	mus_spretus	0.645342	1	0.891644	1
EM10E0551901	chr13	11851627	11851971	mus_spretus	0.964669	1	0.168411	1
EM10E0551914	chr13	11942057	11942240	mus_spretus	0.23491	1	1	1
EM10E0551926	chr13	12027587	12027921	mus_spretus	0.925227	1	0.411306	1
EM10E0551927	chr13	12028893	12029225	mus_spretus	0.29553	1	1	1
EM10E0551938	chr13	12057803	12058059	mus_spretus	0.871094	1	0.518775	1
EM10E0551939	chr13	12058079	12058348	mus_spretus	0.708765	1	0.77409	1
EM10E0551942	chr13	12074826	12075050	mus_spretus	0.510193	1	0.886523	1
EM10E0551943	chr13	12076305	12076555	mus_spretus	0.168893	1	1	1
EM10E0551948	chr13	12087115	12087315	mus_spretus	0.574813	1	0.916832	1
EM10E0551957	chr13	12119207	12119552	mus_spretus	0.431582	1	0.953537	1
EM10E0551964	chr13	12139799	12140137	mus_spretus	0.716808	1	0.858856	1
EM10E0551968	chr13	12147051	12147397	mus_spretus	0.347314	1	0.942624	1
EM10E0551975	chr13	12180444	12180787	mus_spretus	0.532752	1	0.837681	1
EM10E0551976	chr13	12181367	12181697	mus_spretus	0.284832	1	0.977848	1
EM10E0551980	chr13	12192520	12192673	mus_spretus	0.647091	1	1	1
EM10E0551983	chr13	12210916	12211252	mus_spretus	0.869117	1	0.467237	1
EM10E0551984	chr13	12211909	12212240	mus_spretus	0.759158	1	0.834575	1
EM10E0551993	chr13	12242569	12242861	mus_spretus	0.368719	1	1	1
EM10E0551994	chr13	12243194	12243542	mus_spretus	0.955276	1	0.180924	1
EM10E0552000	chr13	12271192	12271540	mus_spretus	0.250542	1	0.966131	1
EM10E0552011	chr13	12282114	12282294	mus_spretus	0.737083	1	0.687336	1
EM10E0552014	chr13	12289627	12289973	mus_spretus	0.643988	1	0.727403	1
EM10E0552021	chr13	12311658	12311896	mus_spretus	0.404187	1	0.925671	1
EM10E0552023	chr13	12323195	12323408	mus_spretus	0.456033	1	0.948341	1
EM10E0552024	chr13	12323461	12323705	mus_spretus	0.803776	1	0.614695	1
EM10E0552025	chr13	12323755	12324052	mus_spretus	0.118299	1	1	1
EM10E0552026	chr13	12324437	12324754	mus_spretus	0.396537	1	0.960354	1
EM10E0552028	chr13	12326939	12327281	mus_spretus	0.893101	1	0.479642	1
EM10E0552040	chr13	12352686	12353035	mus_spretus	0.830621	1	0.657155	1
EM10E0552041	chr13	12354027	12354227	mus_spretus	0.471114	1	1	1
EM10E0552056	chr13	12428022	12428180	mus_spretus	0.935086	1	0.416097	1
EM10E0552060	chr13	12467972	12468310	mus_spretus	0.536088	1	0.847215	1
EM10E0552064	chr13	12475336	12475676	mus_spretus	0.722116	1	0.720318	1
EM10E0552066	chr13	12476047	12476196	mus_spretus	0.996488	1	0.0856957	1
EM10E0552071	chr13	12483393	12483736	mus_spretus	0.241378	1	0.97085	1
EM10E0552075	chr13	12493146	12493473	mus_spretus	0.035392	1	1	1
EM10E0552076	chr13	12500218	12500393	mus_spretus	0.895852	1	0.560008	1
EM10E0552077	chr13	12500603	12500861	mus_spretus	0.413172	1	1	1
EM10E0552078	chr13	12514065	12514269	mus_spretus	0.708785	1	0.774076	1
EM10E0552084	chr13	12522445	12522640	mus_spretus	0.716846	1	0.858834	1
EM10E0552086	chr13	12524910	12525250	mus_spretus	0.831594	1	0.487216	1
EM10E0552091	chr13	12534942	12535143	mus_spretus	0.53771	1	1	1
EM10E0552092	chr13	12535227	12535417	mus_spretus	0.918899	1	0.670865	1
EM10E0552093	chr13	12535897	12536081	mus_spretus	0.685285	1	0.791148	1
EM10E0552095	chr13	12537366	12537549	mus_spretus	0.588746	1	0.912311	1
EM10E0552116	chr13	12584616	12584913	mus_spretus	0.997503	1	0.0184721	1
EM10E0552121	chr13	12603957	12604225	mus_spretus	0.794612	1	0.625741	1
EM10E0552123	chr13	12628934	12629164	mus_spretus	0.73203	1	0.7558	1
EM10E0552145	chr13	13522654	13522827	mus_spretus	0.688279	1	0.873005	1
EM10E0552147	chr13	13532185	13532389	mus_spretus	0.754932	1	0.736248	1
EM10E0552149	chr13	13538096	13538426	mus_spretus	0.641489	1	0.822709	1
EM10E0552165	chr13	13647425	13647684	mus_spretus	0.927518	1	0.350242	1
EM10E0552169	chr13	13655582	13655926	mus_spretus	0.542829	1	0.831979	1
EM10E0552171	chr13	13658988	13659306	mus_spretus	0.59759	1	0.76338	1
EM10E0552175	chr13	13668106	13668427	mus_spretus	0.510175	1	0.886529	1
EM10E0552176	chr13	13678334	13678614	mus_spretus	0.210593	1	0.974084	1
EM10E0552177	chr13	13678678	13679021	mus_spretus	0.624869	1	0.779891	1
EM10E0552182	chr13	13691311	13691476	mus_spretus	0.800337	1	0.806083	1
EM10E0552183	chr13	13691489	13691780	mus_spretus	0.40802	1	0.958198	1
EM10E0552184	chr13	13691858	13692191	mus_spretus	0.293896	1	0.976642	1
EM10E0552190	chr13	13698556	13698882	mus_spretus	0.394316	1	0.928796	1
EM10E0552195	chr13	13703739	13704087	mus_spretus	0.267393	1	0.980071	1
EM10E0552207	chr13	13728243	13728407	mus_spretus	0.907752	1	0.72224	1
EM10E0552209	chr13	13729837	13730064	mus_spretus	0.820361	1	0.669496	1
EM10E0552210	chr13	13731678	13731997	mus_spretus	0.208832	1	1	1
EM10E0552216	chr13	13739167	13739515	mus_spretus	0.662465	1	0.711917	1
EM10E0552219	chr13	13742731	13742930	mus_spretus	0.990108	1	0.0999805	1
EM10E0552226	chr13	13748488	13748736	mus_spretus	0.732022	1	0.755806	1
EM10E0552227	chr13	13749092	13749402	mus_spretus	0.293899	1	0.976642	1
EM10E0552229	chr13	13751280	13751593	mus_spretus	0.92523	1	0.411297	1
EM10E0552231	chr13	13758147	13758340	mus_spretus	0.382244	1	1	1
EM10E0552233	chr13	13763168	13763515	mus_spretus	0.855339	1	0.489837	1
EM10E0552238	chr13	13765440	13765700	mus_spretus	0.860145	1	0.617782	1
EM10E0552241	chr13	13771367	13771651	mus_spretus	0.766345	1	0.65754	1
EM10E0552246	chr13	13787502	13787816	mus_spretus	0.454667	1	0.877542	1
EM10E0552247	chr13	13794678	13794865	mus_spretus	0.860163	1	0.617756	1
EM10E0552248	chr13	13796058	13796398	mus_spretus	0.563141	1	0.820053	1
EM10E0552250	chr13	13812301	13812495	mus_spretus	0.999995	1	0.000437718	1
EM10E0552254	chr13	13823749	13824027	mus_spretus	0.414188	1	0.92242	1
EM10E0552262	chr13	13856315	13856624	mus_spretus	0.394322	1	0.928794	1
EM10E0552267	chr13	13959059	13959303	mus_spretus	0.839506	1	0.772749	1
EM10E0552269	chr13	13959719	13959891	mus_spretus	0.898348	1	0.703907	1
EM10E0552270	chr13	13960022	13960345	mus_spretus	0.949317	1	0.230569	1
EM10E0552272	chr13	13966609	13966934	mus_spretus	0.997425	1	0.0360047	1
EM10E0552274	chr13	13969328	13969499	mus_spretus	0.673963	1	0.879547	1
EM10E0552276	chr13	13970056	13970338	mus_spretus	0.9992	1	0.00873148	1
EM10E0552278	chr13	13973210	13973361	mus_spretus	0.732041	1	0.755798	1
EM10E0552279	chr13	13973435	13973656	mus_spretus	0.631077	1	0.897232	1
EM10E0552283	chr13	13994884	13995212	mus_spretus	0.839493	1	0.772764	1
EM10E0552284	chr13	13995353	13995689	mus_spretus	0.946118	1	0.239092	1
EM10E0552304	chr13	14135688	14135994	mus_spretus	0.785665	1	0.607086	1
EM10E0552306	chr13	14140855	14141050	mus_spretus	0.731246	1	1	1
EM10E0552308	chr13	14143393	14143724	mus_spretus	0.544012	1	0.882139	1
EM10E0552318	chr13	14189254	14189494	mus_spretus	0.318495	1	1	1
EM10E0552322	chr13	14193537	14193714
EM10E0552327	chr13	14208569	14208902	mus_spretus	0.61454	1	0.787058	1
EM10E0552335	chr13	14214880	14215229	mus_spretus	0.725994	1	0.652688	1
EM10E0552337	chr13	14236831	14237000	mus_spretus	0.898347	1	0.703908	1
EM10E0552340	chr13	14237981	14238329	mus_spretus	0.688231	1	0.87303	1
EM10E0552348	chr13	14288497	14288648	mus_spretus	0.786802	1	0.816078	1
EM10E0552354	chr13	14478726	14479062	mus_spretus	0.702387	1	0.642785	1
EM10E0552357	chr13	14614155	14614504	mus_spretus	0.515892	1	0.857646	1
EM10E0552358	chr13	14631406	14631688	mus_spretus	0.175653	1	0.990877	1
EM10E0552359	chr13	14631791	14631993	mus_spretus	0.244859	1	1	1
EM10E0552365	chr13	14696160	14696445	mus_spretus	0.871079	1	0.5188	1
EM10E0552367	chr13	14696927	14697268	mus_spretus	0.560955	1	0.921134	1
EM10E0552371	chr13	14717488	14717835	mus_spretus	0.985811	1	0.104631	1
EM10E0552372	chr13	14727312	14727491	mus_spretus	0.860164	1	0.617754	1
EM10E0552380	chr13	14805004	14805165	mus_spretus	0.974149	1	0.25481	1
EM10E0552387	chr13	15193945	15194288	mus_spretus	0.532745	1	0.876694	1
EM10E0552389	chr13	15227603	15227935	mus_spretus	0.533747	1	0.92905	1
EM10E0552395	chr13	15386577	15386918	mus_spretus	0.0573747	1	1	1
EM10E0552396	chr13	15387011	15387353	mus_spretus	0.573006	1	1	1
EM10E0552401	chr13	15569877	15570218	mus_spretus	0.685237	1	0.791179	1
EM10E0552405	chr13	15625578	15625919	mus_spretus	0.998665	1	0.0292044	1
EM10E0552414	chr13	15639495	15639836	mus_spretus	0.759151	1	0.834581	1
EM10E0552415	chr13	15640710	15640910	mus_spretus	0.918899	1	0.670867	1
EM10E0552416	chr13	15641217	15641533	mus_spretus	0.951219	1	0.340403	1
EM10E0552418	chr13	15643023	15643209	mus_spretus	0.995902	1	0.345183	1
EM10E0552420	chr13	15660610	15660935	mus_spretus	0.987497	1	0.441323	1
EM10E0552421	chr13	15661124	15661464	mus_spretus	0.965307	1	1	1
EM10E0552422	chr13	15662003	15662159	mus_spretus	0.999998	1	7.97094e-05	0.364126
EM10E0552426	chr13	15688713	15689043	mus_spretus	0.0712068	1	1	1
EM10E0552431	chr13	15713071	15713315	mus_spretus	0.145416	1	1	1
EM10E0552432	chr13	15716395	15716638	mus_spretus	0.925238	1	0.411277	1
EM10E0552433	chr13	15716654	15716985	mus_spretus	0.659591	1	0.885778	1
EM10E0552436	chr13	15718389	15718735	mus_spretus	0.953069	1	1	1
EM10E0552442	chr13	15723968	15724265	mus_spretus	0.702547	1	0.866125	1
EM10E0552448	chr13	15731421	15731693	mus_spretus	0.649761	1	0.814626	1
EM10E0552451	chr13	15736096	15736404	mus_spretus	0.404179	1	0.925673	1
EM10E0552453	chr13	15745744	15745990	mus_spretus	0.875475	1	1	1
EM10E0552456	chr13	15760628	15760849	mus_spretus	0.382234	1	1	1
EM10E0552459	chr13	15764920	15765246	mus_spretus	0.24282	1	0.982996	1
EM10E0552461	chr13	15777372	15777719	mus_spretus	0.445011	1	0.911856	1
EM10E0552466	chr13	15795676	15795951	mus_spretus	0.688249	1	0.87302	1
EM10E0552469	chr13	15799374	15799717	mus_spretus	0.80985	1	0.681534	1
EM10E0552471	chr13	15839389	15839729	mus_spretus	0.628169	1	1	1
EM10E0552475	chr13	15882249	15882562	mus_spretus	0.208832	1	1	1
EM10E0552477	chr13	15889382	15889719	mus_spretus	0.759151	1	0.834581	1
EM10E0552478	chr13	15889780	15890001	mus_spretus	0.855372	1	0.543961	1
EM10E0552479	chr13	15916394	15916740	mus_spretus	0.720405	1	0.765125	1
EM10E0552481	chr13	15917437	15917744	mus_spretus	0.945633	1	0.302972	1
EM10E0552487	chr13	15937669	15937945	mus_spretus	0.578962	1	0.854588	1
EM10E0552489	chr13	15956126	15956462	mus_spretus	0.468506	1	0.945541	1
EM10E0552492	chr13	15978564	15978898	mus_spretus	0.731997	1	0.755828	1
EM10E0552499	chr13	16037585	16037889	mus_spretus	0.363428	1	0.966171	1
EM10E0552501	chr13	16039587	16039904	mus_spretus	0.813618	1	0.795583	1
EM10E0552505	chr13	16082366	16082572	mus_spretus	0.439982	1	1	1
EM10E0552517	chr13	16187427	16187715	mus_spretus	0.199186	1	0.98762	1
EM10E0552524	chr13	16195296	16195554	mus_spretus	0.777853	1	0.595816	1
EM10E0552527	chr13	16198098	16198444	mus_spretus	0.396062	1	1	1
EM10E0552528	chr13	16207022	16207352	mus_spretus	0.100064	1	1	1
EM10E0552529	chr13	16351003	16351339	mus_spretus	0.67644	1	0.741006	1
EM10E0552537	chr13	16474317	16474657	mus_spretus	0.785664	1	0.607086	1
EM10E0552540	chr13	16607933	16608220	mus_spretus	0.973456	1	0.523333	1
EM10E0552543	chr13	16640436	16640688	mus_spretus	0.821642	1	0.591967	1
EM10E0552545	chr13	16717503	16717835	mus_spretus	0.970696	1	0.181919	1
EM10E0552546	chr13	16718547	16718744	mus_spretus	0.999895	1	0.0832961	1
EM10E0552548	chr13	16816327	16816531	mus_spretus	0.855372	1	0.54396	1
EM10E0552549	chr13	16816578	16816893	mus_spretus	0.34245	1	0.969568	1
EM10E0552551	chr13	16819996	16820261	mus_spretus	0.702548	1	0.866124	1
EM10E0552553	chr13	16820749	16821022	mus_spretus	0.743632	1	1	1
EM10E0552554	chr13	16830694	16831033	mus_spretus	0.647045	1	1	1
EM10E0552556	chr13	16840135	16840448	mus_spretus	0.777332	1	0.71541	1
EM10E0552558	chr13	16843957	16844203	mus_spretus	0.520376	1	0.932701	1
EM10E0552566	chr13	16890255	16890587	mus_spretus	0.673415	1	0.799284	1
EM10E0552570	chr13	16912980	16913180	mus_spretus	0.698704	1	0.881752	1
EM10E0552572	chr13	16920309	16920509	mus_spretus	0.953071	1	1	1
EM10E0552577	chr13	16937299	16937648	mus_spretus	0.763073	1	1	1
EM10E0552578	chr13	16937751	16938087	mus_spretus	0.185357	1	1	1
EM10E0552579	chr13	16938156	16938376	mus_spretus	0.820668	1	1	1
EM10E0552580	chr13	16938450	16938617	mus_spretus	0.878577	1	0.589632	1
EM10E0552588	chr13	17021869	17022213	mus_spretus	0.217213	1	1	1
EM10E0552591	chr13	17090588	17090831	mus_spretus	0.591146	1	1	1
EM10E0552592	chr13	17096001	17096151	mus_spretus	0.766351	1	0.657543	1
EM10E0552595	chr13	17112384	17112730	mus_spretus	0.702535	1	0.866132	1
EM10E0552604	chr13	17203142	17203491	mus_spretus	0.887971	1	0.365281	1
EM10E0552606	chr13	17222550	17222819	mus_spretus	0.385296	1	0.962394	1
EM10E0552608	chr13	17320980	17321145	mus_spretus	0.820678	1	1	1
EM10E0552610	chr13	17359806	17360147	mus_spretus	0.659591	1	0.885778	1
EM10E0552614	chr13	17419334	17419601	mus_spretus	0.609535	1	1	1
EM10E0552616	chr13	17465605	17465947	mus_spretus	0.863313	1	0.531496	1
EM10E0552621	chr13	17510718	17511053	mus_spretus	0.332294	1	0.971137	1
EM10E0552623	chr13	17607052	17607302	mus_spretus	0.911895	1	0.528906	1
EM10E0552627	chr13	17669570	17669883	mus_spretus	0.288089	1	0.957752	1
EM10E0552633	chr13	17780917	17781135	mus_spretus	0.200745	1	1	1
EM10E0552635	chr13	17816959	17817226	mus_spretus	0.803771	1	0.614701	1
EM10E0552637	chr13	17864101	17864444	mus_spretus	0.727121	1	0.696839	1
EM10E0552639	chr13	17866086	17866420	mus_spretus	0.830318	1	0.580305	1
EM10E0552640	chr13	17868384	17868680	mus_spretus	0.493097	1	0.858839	1
EM10E0552646	chr13	17870462	17870724	mus_spretus	0.408027	1	0.958196	1
EM10E0552649	chr13	17875928	17876239	mus_spretus	0.743614	1	0.634347	1
EM10E0552650	chr13	17876922	17877267	mus_spretus	0.434603	1	0.915517	1
EM10E0552651	chr13	17879174	17879419	mus_spretus	0.673456	1	0.799256	1
EM10E0552656	chr13	17920776	17921089	mus_spretus	0.662513	1	0.821917	1
EM10E0552660	chr13	17974349	17974610	mus_spretus	0.443715	1	0.951006	1
EM10E0552670	chr13	17980248	17980430	mus_spretus	0.860164	1	0.617754	1
EM10E0552672	chr13	17991783	17992115	mus_spretus	0.276012	1	0.978988	1
EM10E0552681	chr13	18018670	18018904	mus_spretus	0.743527	1	0.74619	1
EM10E0552686	chr13	18053005	18053205	mus_spretus	0.649769	1	0.81462	1
EM10E0552709	chr13	18213393	18213733	mus_spretus	0.28484	1	0.977847	1
EM10E0552714	chr13	18348653	18348932	mus_spretus	0.708762	1	0.774092	1
EM10E0552715	chr13	18370431	18370706	mus_spretus	0.777856	1	0.595813	1
EM10E0552719	chr13	18455673	18456022	mus_spretus	0.157757	1	1	1
EM10E0552724	chr13	18497989	18498326	mus_spretus	0.971519	1	0.352954	1
EM10E0552725	chr13	18498579	18498918	mus_spretus	0.145398	1	1	1
EM10E0552746	chr13	18994221	18994513	mus_spretus	0.342454	1	0.969568	1
EM10E0552747	chr13	18994546	18994747	mus_spretus	0.555226	1	1	1
EM10E0552748	chr13	19009004	19009229	mus_spretus	0.90886	1	0.687835	1
EM10E0552752	chr13	19040306	19040633	mus_spretus	0.404178	1	0.925673	1
EM10E0552754	chr13	19041816	19041995	mus_spretus	0.970055	1	0.222633	1
EM10E0552756	chr13	19052433	19052780	mus_spretus	0.720408	1	0.765122	1
EM10E0552757	chr13	19059583	19059921	mus_spretus	0.363421	1	0.966172	1
EM10E0552758	chr13	19060042	19060309	mus_spretus	0.913292	1	0.344119	1
EM10E0552759	chr13	19132333	19132681	mus_spretus	0.306815	1	1	1
EM10E0552762	chr13	19133879	19134220	mus_spretus	0.578939	1	0.8546	1
EM10E0552763	chr13	19140374	19140567	mus_spretus	0.39611	1	1	1
EM10E0552765	chr13	19141276	19141564	mus_spretus	0.661606	1	0.807083	1
EM10E0552767	chr13	19158576	19158869	mus_spretus	0.148656	1	0.985934	1
EM10E0552769	chr13	19186788	19187035	mus_spretus	0.139572	1	1	1
EM10E0552773	chr13	19209390	19209625	mus_spretus	0.949692	1	0.291222	1
EM10E0552775	chr13	19211134	19211362	mus_spretus	0.151479	1	1	1
EM10E0552776	chr13	19212034	19212283	mus_spretus	0.439965	1	1	1
EM10E0552778	chr13	19216196	19216386	mus_spretus	0.788367	1	0.704434	1
EM10E0552780	chr13	19259077	19259425	mus_spretus	0.760483	1	0.553625	1
EM10E0552781	chr13	19261635	19261935	mus_spretus	0.790011	1	0.704911	1
EM10E0552782	chr13	19290573	19290899	mus_spretus	0.567295	1	0.860435	1
EM10E0552791	chr13	19333801	19334094	mus_spretus	0.217223	1	1	1
EM10E0552803	chr13	19541360	19541579	mus_spretus	0.385304	1	0.962392	1
EM10E0552808	chr13	19548779	19548932	mus_spretus	0.727486	1	0.86843	1
EM10E0552812	chr13	19551911	19552109	mus_spretus	0.631086	1	0.897229	1
EM10E0552814	chr13	19565637	19565901	mus_spretus	0.979652	1	0.11834	1
EM10E0552819	chr13	19578284	19578607	mus_spretus	0.122457	1	0.994098	1
EM10E0552821	chr13	19579502	19579756	mus_spretus	0.443714	1	0.951006	1
EM10E0552826	chr13	19600357	19600693	mus_spretus	0.542834	1	0.831976	1
EM10E0552827	chr13	19602130	19602462	mus_spretus	0.655865	1	0.757176	1
EM10E0552831	chr13	19699327	19699664	mus_spretus	0.781138	1	0.662937	1
EM10E0552834	chr13	19702540	19702873	mus_spretus	0.967483	1	0.283191	1
EM10E0552837	chr13	19760184	19760387	mus_spretus	0.13395	1	1	1
EM10E0552838	chr13	19802341	19802615	mus_spretus	0.074328	1	1	1
EM10E0552840	chr13	19803097	19803309	mus_spretus	0.260465	1	1	1
EM10E0552843	chr13	19803847	19804147	mus_spretus	0.235049	1	0.983872	1
EM10E0552844	chr13	19806828	19807002	mus_spretus	0.869506	1	0.603881	1
EM10E0552845	chr13	19807071	19807286	mus_spretus	0.688265	1	0.873012	1
EM10E0552846	chr13	19807484	19807708	mus_spretus	0.673944	1	0.879555	1
EM10E0552850	chr13	19824715	19824991	mus_spretus	0.445034	1	0.911848	1
EM10E0552851	chr13	19828469	19828675	mus_spretus	0.785325	1	0.636554	1
EM10E0552855	chr13	19867362	19867704	mus_spretus	0.973215	1	0.112002	1
EM10E0552856	chr13	19868188	19868477	mus_spretus	0.915967	1	0.310019	1
EM10E0552858	chr13	19885161	19885470	mus_spretus	0.276014	1	0.978988	1
EM10E0552862	chr13	19954415	19954679	mus_spretus	0.434618	1	0.915513	1
EM10E0552869	chr13	20038358	20038573	mus_spretus	0.284614	1	1	1
EM10E0552872	chr13	20068548	20068748	mus_spretus	0.964005	1	0.245068	1
EM10E0552873	chr13	20096123	20096442	mus_spretus	0.871081	1	0.518796	1
EM10E0552878	chr13	20222758	20222970	mus_spretus	0.759188	1	0.834554	1
EM10E0552884	chr13	20274008	20274230	mus_spretus	0.906677	1	0.452684	1
EM10E0552886	chr13	20274560	20274907	mus_spretus	0.745138	1	0.843103	1
EM10E0552892	chr13	20276523	20276870	mus_spretus	0.645543	1	0.76495	1
EM10E0552898	chr13	20283864	20284107	mus_spretus	0.987511	1	0.139851	1
EM10E0552900	chr13	20294213	20294515	mus_spretus	0.838851	1	0.568396	1
EM10E0552901	chr13	20295481	20295683	mus_spretus	0.471114	1	1	1
EM10E0552912	chr13	20309182	20309467	mus_spretus	0.544208	1	0.871468	1
EM10E0552922	chr13	20320945	20321283	mus_spretus	0.356408	1	0.94008	1
EM10E0552926	chr13	20324216	20324522	mus_spretus	0.578953	1	0.854593	1
EM10E0552927	chr13	20331957	20332224	mus_spretus	0.894654	1	0.421033	1
EM10E0552933	chr13	20335632	20335806	mus_spretus	0.743654	1	1	1
EM10E0552934	chr13	20335809	20336106	mus_spretus	0.614221	1	0.835709	1
EM10E0552939	chr13	20365637	20365891	mus_spretus	0.673932	1	0.879561	1
EM10E0552940	chr13	20366494	20366843	mus_spretus	0.894635	1	0.421069	1
EM10E0552942	chr13	20367705	20368052	mus_spretus	0.363416	1	0.966173	1
EM10E0552943	chr13	20368144	20368366	mus_spretus	0.788361	1	0.704441	1
EM10E0552944	chr13	20368468	20368816	mus_spretus	0.653241	1	0.719736	1
EM10E0552946	chr13	20369287	20369629	mus_spretus	0.838843	1	0.568407	1
EM10E0552947	chr13	20369742	20369931	mus_spretus	0.996811	1	0.0664789	1
EM10E0552948	chr13	20370122	20370286	mus_spretus	0.410366	1	1	1
EM10E0552958	chr13	20392199	20392430	mus_spretus	0.716834	1	0.858841	1
EM10E0552959	chr13	20392522	20392780	mus_spretus	0.593915	1	0.800814	1
EM10E0552960	chr13	20393061	20393407	mus_spretus	0.296071	1	0.955853	1
EM10E0552963	chr13	20401850	20402192	mus_spretus	0.82669	1	0.784478	1
EM10E0552967	chr13	20412554	20412873	mus_spretus	0.913287	1	0.344127	1
EM10E0552972	chr13	20429677	20430025	mus_spretus	0.502901	1	0.853791	1
EM10E0552976	chr13	20439228	20439442	mus_spretus	0.878656	1	0.505887	1
EM10E0552982	chr13	20456066	20456270	mus_spretus	0.342469	1	0.969566	1
EM10E0552989	chr13	20479557	20479784	mus_spretus	0.860136	1	0.432809	1
EM10E0552995	chr13	20490714	20490903	mus_spretus	0.588742	1	0.912312	1
EM10E0552998	chr13	20497598	20497919	mus_spretus	0.990117	1	0.0551545	1
EM10E0553000	chr13	20526915	20527064	mus_spretus	0.413184	1	1	1
EM10E0553002	chr13	20536846	20537136	mus_spretus	0.597593	1	0.76338	1
EM10E0553003	chr13	20538132	20538476	mus_spretus	0.481193	1	0.942584	1
EM10E0553004	chr13	20538736	20539075	mus_spretus	0.685243	1	0.791174	1
EM10E0553008	chr13	20554232	20554580	mus_spretus	0.941575	1	0.368962	1
EM10E0553011	chr13	20556502	20556831	mus_spretus	0.970972	1	0.148644	1
EM10E0553016	chr13	20571038	20571373	mus_spretus	0.731013	1	0.851189	1
EM10E0553018	chr13	20590851	20591052	mus_spretus	0.602772	1	0.907548	1
EM10E0553021	chr13	20615291	20615466	mus_spretus	0.907752	1	0.722241	1
EM10E0553023	chr13	20618233	20618437	mus_spretus	0.385308	1	0.962392	1
EM10E0553024	chr13	20622972	20623188	mus_spretus	0.618726	1	0.798611	1
EM10E0553026	chr13	20638655	20638855	mus_spretus	0.782459	1	1	1
EM10E0553028	chr13	20645755	20646096	mus_spretus	0.708746	1	0.774105	1
EM10E0553033	chr13	20656696	20656982	mus_spretus	0.800305	1	0.806112	1
EM10E0553034	chr13	20657008	20657351	mus_spretus	0.520505	1	1	1
EM10E0553036	chr13	20657705	20658036	mus_spretus	0.544187	1	0.871477	1
EM10E0553037	chr13	20658251	20658525	mus_spretus	0.794611	1	0.625742	1
EM10E0553039	chr13	20673401	20673599	mus_spretus	0.97958	1	0.152784	1
EM10E0553040	chr13	20673942	20674174	mus_spretus	0.95046	1	0.253063	1
EM10E0553053	chr13	20742660	20743003	mus_spretus	0.146211	1	0.992311	1
EM10E0553059	chr13	20785700	20785853	mus_spretus	0.857673	1	1	1
EM10E0553061	chr13	20799734	20800044	mus_spretus	0.382204	1	1	1
EM10E0553062	chr13	20812014	20812323	mus_spretus	0.497193	1	0.829377	1
EM10E0553064	chr13	20871674	20872006	mus_spretus	0.788333	1	0.70447	1
EM10E0553071	chr13	20978099	20978443	mus_spretus	0.199174	1	0.987621	1
EM10E0553082	chr13	21084588	21084916	mus_spretus	0.806063	1	0.542903	1
EM10E0553091	chr13	21124610	21124914	mus_spretus	0.424324	1	0.919038	1
EM10E0553092	chr13	21165741	21165991	mus_spretus	0.953656	1	0.593298	1
EM10E0553096	chr13	21189834	21190176	mus_spretus	0.863314	1	0.531496	1
EM10E0553099	chr13	21234388	21234646	mus_spretus	0.999963	1	0.00116491	1
EM10E0553107	chr13	21344337	21344602	mus_spretus	0.205968	1	0.986948	1
EM10E0553108	chr13	21344610	21344882	mus_spretus	0.123319	1	1	1
EM10E0553109	chr13	21344897	21345210	mus_spretus	0.923099	1	0.273172	1
EM10E0553112	chr13	21351156	21351351	mus_spretus	0.673952	1	0.879552	1
EM10E0553113	chr13	21351386	21351576	mus_spretus	0.588741	1	0.912312	1
EM10E0553115	chr13	21352078	21352287	mus_spretus	0.577134	1	0.824349	1
EM10E0553116	chr13	21352572	21352737	mus_spretus	0.253819	1	1	1
EM10E0553117	chr13	21352822	21353124	mus_spretus	0.15679	1	0.991452	1
EM10E0553119	chr13	21353890	21354203	mus_spretus	0.573688	1	0.732983	1
EM10E0553122	chr13	21354963	21355254	mus_spretus	0.779245	1	0.735373	1
EM10E0553123	chr13	21355362	21355665	mus_spretus	0.9554	1	0.231238	1
EM10E0553124	chr13	21355782	21356092	mus_spretus	0.0844844	1	1	1
EM10E0553125	chr13	21356431	21356642	mus_spretus	0.855359	1	0.489807	1
EM10E0553127	chr13	21357283	21357531	mus_spretus	0.979577	1	0.152793	1
EM10E0553130	chr13	21361965	21362164	mus_spretus	0.244859	1	1	1
EM10E0553131	chr13	21362644	21362842	mus_spretus	0.975396	1	0.200787	1
EM10E0553132	chr13	21362997	21363303	mus_spretus	0.61422	1	0.83571	1
EM10E0553133	chr13	21363672	21363876	mus_spretus	0.561001	1	0.921119	1
EM10E0553139	chr13	21365391	21365664	mus_spretus	0.507151	1	0.936169	1
EM10E0553140	chr13	21379099	21379391	mus_spretus	0.614547	1	0.787054	1
EM10E0553142	chr13	21379960	21380309	mus_spretus	0.408745	1	0.897802	1
EM10E0553145	chr13	21383565	21383765	mus_spretus	0.487232	1	1	1
EM10E0553147	chr13	21384254	21384578	mus_spretus	0.781478	1	0.554717	1
EM10E0553165	chr13	21425034	21425318	mus_spretus	0.29269	1	0.957443	1
EM10E0553178	chr13	21438230	21438439	mus_spretus	0.544219	1	0.871464	1
EM10E0553183	chr13	21444445	21444708	mus_spretus	0.332308	1	0.971135	1
EM10E0553184	chr13	21445254	21445438	mus_spretus	0.818067	1	0.620165	1
EM10E0553187	chr13	21448663	21448854	mus_spretus	0.812794	1	0.603432	1
EM10E0553190	chr13	21451814	21451975	mus_spretus	0.52776	1	0.827005	1
EM10E0553192	chr13	21452459	21452791	mus_spretus	0.431595	1	0.953534	1
EM10E0553193	chr13	21459248	21459474	mus_spretus	0.685274	1	0.791153	1
EM10E0553195	chr13	21460013	21460339	mus_spretus	0.60141	1	0.732859	1
EM10E0553201	chr13	21463770	21464057	mus_spretus	0.236617	1	0.969014	1
EM10E0553203	chr13	21496059	21496389	mus_spretus	0.862311	1	0.478581	1
EM10E0553206	chr13	21506870	21507176	mus_spretus	0.515895	1	0.857645	1
EM10E0553209	chr13	21510385	21510715	mus_spretus	0.968272	1	0.174048	1
EM10E0553213	chr13	21546791	21547137	mus_spretus	0.128726	1	0.987444	1
EM10E0553219	chr13	21579920	21580082	mus_spretus	0.913116	1	0.438985	1
EM10E0553226	chr13	21592597	21592941	mus_spretus	0.551441	1	0.795541	1
EM10E0553234	chr13	21619752	21620016	mus_spretus	0.352839	1	0.967913	1
EM10E0553237	chr13	21625062	21625407	mus_spretus	0.350243	1	0.926572	1
EM10E0553238	chr13	21625551	21625847	mus_spretus	0.973668	1	0.127701	1
EM10E0553239	chr13	21627660	21627937	mus_spretus	0.332306	1	0.971135	1
EM10E0553240	chr13	21630987	21631318	mus_spretus	0.803593	1	0.526294	1
EM10E0553244	chr13	21637140	21637403	mus_spretus	0.863326	1	0.531475	1
EM10E0553256	chr13	21714409	21714620	mus_spretus	0.318501	1	1	1
EM10E0553260	chr13	21894529	21894818	mus_spretus	0.146098	1	0.984933	1
EM10E0553261	chr13	21894986	21895294	mus_spretus	0.930329	1	0.257179	1
EM10E0553262	chr13	21895423	21895626	mus_spretus	0.649774	1	0.814618	1
EM10E0553264	chr13	21898949	21899255	mus_spretus	0.662469	1	0.711914	1
EM10E0553436	chr13	22168720	22169002	mus_spretus	0.498444	1	0.900457	1
EM10E0553440	chr13	22179127	22179299	mus_spretus	0.640929	1	0.904483	1
EM10E0553441	chr13	22179316	22179517	mus_spretus	0.209128	1	1	1
EM10E0553446	chr13	22181034	22181241	mus_spretus	0.454632	1	0.916088	1
EM10E0553449	chr13	22186049	22186340	mus_spretus	0.66043	1	0.769783	1
EM10E0553451	chr13	22189886	22190086	mus_spretus	0.756647	1	0.755141	1
EM10E0553565	chr13	23552833	23553039	mus_spretus	0.995078	1	0.0858362	1
EM10E0553568	chr13	23553884	23554085	mus_spretus	0.676971	1	0.798424	1
EM10E0553569	chr13	23554303	23554578	mus_spretus	0.973173	1	0.158585	1
EM10E0553582	chr13	23595884	23596100	mus_spretus	0.945456	1	0.387752	1
EM10E0553584	chr13	23596548	23596732	mus_spretus	0.626071	1	0.828925	1
EM10E0553586	chr13	23597376	23597641	mus_spretus	0.454631	1	0.916088	1
EM10E0553589	chr13	23608303	23608579	mus_spretus	0.354754	1	0.945655	1
EM10E0553591	chr13	23609168	23609334	mus_spretus	0.860168	1	0.617748	1
EM10E0553594	chr13	23610618	23610817	mus_spretus	0.980473	1	0.12743	1
EM10E0553597	chr13	23611750	23612045	mus_spretus	0.434617	1	0.915513	1
EM10E0553601	chr13	23614100	23614442	mus_spretus	0.583617	1	0.807415	1
EM10E0553605	chr13	23616194	23616400	mus_spretus	0.68639	1	0.806949	1
EM10E0553607	chr13	23617035	23617367	mus_spretus	0.204459	1	0.97522	1
EM10E0553611	chr13	23619460	23619774	mus_spretus	0.293899	1	0.976642	1
EM10E0553614	chr13	23620641	23620884	mus_spretus	0.578966	1	0.854587	1
EM10E0553619	chr13	23623175	23623455	mus_spretus	0.56731	1	0.860428	1
EM10E0553621	chr13	23628716	23628924	mus_spretus	0.95704	1	0.233644	1
EM10E0553623	chr13	23629498	23629706	mus_spretus	0.673458	1	0.799255	1
EM10E0553625	chr13	23630197	23630537	mus_spretus	0.856425	1	0.377344	1
EM10E0553638	chr13	23638236	23638397	mus_spretus	0.616895	1	0.902524	1
EM10E0553640	chr13	23643113	23643299	mus_spretus	0.647083	1	1	1
EM10E0553641	chr13	23643508	23643843	mus_spretus	0.25054	1	0.966131	1
EM10E0553649	chr13	23649945	23650232	mus_spretus	0.322372	1	0.972623	1
EM10E0553782	chr13	23769851	23770199	mus_spretus	0.126915	1	0.993777	1
EM10E0553783	chr13	23770312	23770591	mus_spretus	0.374256	1	0.964332	1
EM10E0553796	chr13	23794396	23794737	mus_spretus	0.848475	1	0.451339	1
EM10E0553797	chr13	23803727	23803920	mus_spretus	0.820374	1	0.669479	1
EM10E0553803	chr13	23805844	23806017	mus_spretus	0.928424	1	0.652976	1
EM10E0553910	chr13	23946634	23946787	mus_spretus	0.946196	1	0.444753	1
EM10E0553914	chr13	23948134	23948299	mus_spretus	0.70475	1	1	1
EM10E0553933	chr13	24021226	24021573	mus_spretus	0.676425	1	0.741018	1
EM10E0553935	chr13	24023253	24023593	mus_spretus	0.349033	1	0.921092	1
EM10E0553937	chr13	24041887	24042170	mus_spretus	0.871086	1	0.518788	1
EM10E0553938	chr13	24042301	24042638	mus_spretus	0.356407	1	0.940081	1
EM10E0553945	chr13	24054014	24054362	mus_spretus	0.743616	1	0.634344	1
EM10E0553946	chr13	24057126	24057474	mus_spretus	0.126914	1	0.993777	1
EM10E0553954	chr13	24097885	24098234	mus_spretus	0.143376	1	0.985368	1
EM10E0553956	chr13	24098810	24099148	mus_spretus	0.23488	1	1	1
EM10E0553960	chr13	24114945	24115196	mus_spretus	0.649764	1	0.814623	1
EM10E0553961	chr13	24117486	24117728	mus_spretus	0.199186	1	0.98762	1
EM10E0553962	chr13	24117900	24118065	mus_spretus	0.685395	1	1	1
EM10E0553963	chr13	24118130	24118477	mus_spretus	0.579068	1	0.776692	1
EM10E0553966	chr13	24133659	24134005	mus_spretus	0.455576	1	0.908036	1
EM10E0553976	chr13	24202575	24202874	mus_spretus	0.322368	1	0.972623	1
EM10E0553979	chr13	24221524	24221871	mus_spretus	0.494014	1	0.841693	1
EM10E0553981	chr13	24232691	24232860	mus_spretus	0.487247	1	1	1
EM10E0553987	chr13	24279202	24279446	mus_spretus	0.626066	1	0.828927	1
EM10E0553989	chr13	24280645	24280822	mus_spretus	0.234911	1	1	1
EM10E0553991	chr13	24285497	24285835	mus_spretus	0.365511	1	0.914989	1
EM10E0553992	chr13	24286289	24286442	mus_spretus	0.96249	1	0.390426	1
EM10E0554005	chr13	24343656	24343999	mus_spretus	0.696878	1	0.723986	1
EM10E0554008	chr13	24366861	24367203	mus_spretus	0.946934	1	0.262942	1
EM10E0554012	chr13	24379317	24379642	mus_spretus	0.979573	1	0.152812	1
EM10E0554018	chr13	24414563	24414902	mus_spretus	0.542837	1	0.831974	1
EM10E0554019	chr13	24415206	24415525	mus_spretus	0.93712	1	0.241472	1
EM10E0554023	chr13	24424404	24424742	mus_spretus	0.756674	1	0.667709	1
EM10E0554033	chr13	24443793	24444030	mus_spretus	0.999679	1	0.0039002	1
EM10E0554038	chr13	24452433	24452590	mus_spretus	0.909199	1	1	1
EM10E0554039	chr13	24452714	24453047	mus_spretus	0.673911	1	0.879571	1
EM10E0554059	chr13	24502599	24502886	mus_spretus	0.844898	1	0.467236	1
EM10E0554076	chr13	24557174	24557519	mus_spretus	0.401668	1	0.908006	1
EM10E0554082	chr13	24577095	24577406	mus_spretus	0.340966	1	0.923995	1
EM10E0554097	chr13	24598961	24599134	mus_spretus	0.263755	1	1	1
EM10E0554098	chr13	24599212	24599375	mus_spretus	0.786803	1	0.816077	1
EM10E0554099	chr13	24599513	24599852	mus_spretus	0.150764	1	0.984228	1
EM10E0554102	chr13	24601232	24601435	mus_spretus	0.591161	1	1	1
EM10E0554109	chr13	24628725	24629058	mus_spretus	0.114929	1	0.990281	1
EM10E0554122	chr13	24670761	24670970	mus_spretus	0.139576	1	1	1
EM10E0554127	chr13	24681016	24681354	mus_spretus	0.0844829	1	1	1
EM10E0554129	chr13	24685320	24685667	mus_spretus	0.520343	1	0.932711	1
EM10E0554130	chr13	24685724	24685899	mus_spretus	0.688281	1	0.873004	1
EM10E0554137	chr13	24702937	24703185	mus_spretus	0.624887	1	0.779882	1
EM10E0554143	chr13	24707755	24708098	mus_spretus	0.680839	1	0.695791	1
EM10E0554144	chr13	24711847	24712164	mus_spretus	0.31913	1	0.954442	1
EM10E0554148	chr13	24730664	24730920	mus_spretus	0.374261	1	0.964331	1
EM10E0554152	chr13	24733956	24734176	mus_spretus	0.498445	1	0.900457	1
EM10E0554156	chr13	24735557	24735867	mus_spretus	0.374248	1	0.964333	1
EM10E0554162	chr13	24749391	24749715	mus_spretus	0.62544	1	0.742262	1
EM10E0554164	chr13	24749976	24750303	mus_spretus	0.939443	1	0.282903	1
EM10E0554165	chr13	24751203	24751492	mus_spretus	0.533177	1	0.807384	1
EM10E0554168	chr13	24760760	24761083	mus_spretus	0.830628	1	0.657145	1
EM10E0554170	chr13	24765810	24766147	mus_spretus	0.717105	1	0.706107	1
EM10E0554173	chr13	24783682	24784029	mus_spretus	0.830624	1	0.657151	1
EM10E0554175	chr13	24787000	24787343	mus_spretus	0.57336	1	0.813826	1
EM10E0554176	chr13	24787619	24787820	mus_spretus	0.869498	1	0.603894	1
EM10E0554180	chr13	24789354	24789617	mus_spretus	0.626058	1	0.828931	1
EM10E0554195	chr13	24809096	24809435	mus_spretus	0.686674	1	0.732609	1
EM10E0554197	chr13	24813040	24813241	mus_spretus	0.731052	1	0.851164	1
EM10E0554198	chr13	24813295	24813515	mus_spretus	0.94003	1	0.462288	1
EM10E0554202	chr13	24818418	24818679	mus_spretus	0.649763	1	0.814624	1
EM10E0554206	chr13	24822540	24822745	mus_spretus	0.875963	1	0.733652	1
EM10E0554215	chr13	24825492	24825771	mus_spretus	0.471086	1	1	1
EM10E0554220	chr13	24839028	24839308	mus_spretus	0.903342	1	0.36478	1
EM10E0554221	chr13	24839401	24839552	mus_spretus	0.990902	1	0.410938	1
EM10E0554223	chr13	24841060	24841392	mus_spretus	0.971519	1	0.352953	1
EM10E0554225	chr13	24861684	24861851	mus_spretus	0.820678	1	1	1
EM10E0554234	chr13	24871267	24871579	mus_spretus	0.473709	1	0.868484	1
EM10E0554235	chr13	24893337	24893605	mus_spretus	0.0769911	1	1	1
EM10E0554236	chr13	24893778	24894063	mus_spretus	0.560974	1	0.921127	1
EM10E0554237	chr13	24894121	24894387	mus_spretus	0.775892	1	0.647161	1
EM10E0554239	chr13	24896669	24897013	mus_spretus	0.280913	1	0.94389	1
EM10E0554253	chr13	24943479	24943808	mus_spretus	0.61454	1	0.787058	1
EM10E0554254	chr13	24944578	24944733	mus_spretus	0.631092	1	0.897227	1
EM10E0554263	chr13	24970112	24970449	mus_spretus	0.560621	1	0.789405	1
EM10E0554264	chr13	24975366	24975693	mus_spretus	0.786156	1	0.585824	1
EM10E0554272	chr13	24985009	24985239	mus_spretus	0.820364	1	0.669492	1
EM10E0554273	chr13	24985368	24985622	mus_spretus	0.904023	1	0.544661	1
EM10E0554275	chr13	24986025	24986241	mus_spretus	0.591152	1	1	1
EM10E0554276	chr13	24986365	24986708	mus_spretus	0.573003	1	1	1
EM10E0554301	chr13	25043184	25043381	mus_spretus	0.295566	1	1	1
EM10E0554324	chr13	25121061	25121233
EM10E0554339	chr13	25136669	25137015	mus_spretus	0.522742	1	0.843212	1
EM10E0554368	chr13	25240435	25240637	mus_spretus	0.503711	1	1	1
EM10E0554372	chr13	25261311	25261639	mus_spretus	0.85535	1	0.543995	1
EM10E0554375	chr13	25275345	25275679	mus_spretus	0.185363	1	1	1
EM10E0554382	chr13	25290702	25291041	mus_spretus	0.499025	1	0.891174	1
EM10E0554383	chr13	25299470	25299819	mus_spretus	0.875865	1	0.416391	1
EM10E0554389	chr13	25341249	25341455	mus_spretus	0.927068	1	0.313299	1
EM10E0554393	chr13	25371482	25371742	mus_spretus	0.957033	1	0.233664	1
EM10E0554399	chr13	25453076	25453365	mus_spretus	0.284591	1	1	1
EM10E0554404	chr13	25493708	25493969	mus_spretus	0.974709	1	0.136108	1
EM10E0554409	chr13	25546082	25546244	mus_spretus	0.957422	1	0.408826	1
EM10E0554410	chr13	25546394	25546743	mus_spretus	0.925226	1	0.41131	1
EM10E0554413	chr13	25587198	25587540	mus_spretus	0.90885	1	0.687857	1
EM10E0554419	chr13	25731503	25731827	mus_spretus	0.962479	1	0.390477	1
EM10E0554423	chr13	25793735	25794066	mus_spretus	0.408005	1	0.958201	1
EM10E0554427	chr13	25823821	25824170	mus_spretus	0.760745	1	0.598332	1
EM10E0554430	chr13	25859224	25859531	mus_spretus	0.88223	1	0.444285	1
EM10E0554431	chr13	25862220	25862556	mus_spretus	0.878635	1	0.505923	1
EM10E0554433	chr13	25868432	25868707	mus_spretus	0.394331	1	0.928792	1
EM10E0554435	chr13	25884986	25885231	mus_spretus	0.983461	1	0.470112	1
EM10E0554436	chr13	25907118	25907444	mus_spretus	0.878546	1	0.589686	1
EM10E0554437	chr13	25911635	25911798	mus_spretus	0.911906	1	0.528881	1
EM10E0554438	chr13	25913462	25913626	mus_spretus	0.946193	1	0.444764	1
EM10E0554441	chr13	25934987	25935334	mus_spretus	0.927058	1	0.313319	1
EM10E0554444	chr13	25939255	25939421	mus_spretus	0.94654	1	0.354649	1
EM10E0554449	chr13	26013836	26014172	mus_spretus	0.606864	1	0.756499	1
EM10E0554450	chr13	26023189	26023400	mus_spretus	0.759182	1	0.834558	1
EM10E0554452	chr13	26083807	26084146	mus_spretus	0.208821	1	1	1
EM10E0554454	chr13	26116503	26116792	mus_spretus	0.363434	1	0.96617	1
EM10E0554455	chr13	26116853	26117196	mus_spretus	0.809852	1	0.681531	1
EM10E0554457	chr13	26117873	26118217	mus_spretus	0.590652	1	0.848536	1
EM10E0554459	chr13	26141820	26142168	mus_spretus	0.949681	1	0.291255	1
EM10E0554467	chr13	26263519	26263773	mus_spretus	0.900597	1	0.409319	1
EM10E0554476	chr13	26334821	26335021	mus_spretus	0.468547	1	0.945533	1
EM10E0554480	chr13	26338963	26339308	mus_spretus	0.933505	1	0.479496	1
EM10E0554486	chr13	26467599	26467948	mus_spretus	0.919281	1	0.425233	1
EM10E0554494	chr13	26701844	26702103	mus_spretus	0.555206	1	1	1
EM10E0554499	chr13	26742403	26742696	mus_spretus	0.244181	1	1	1
EM10E0554500	chr13	26749068	26749324	mus_spretus	0.33231	1	0.971135	1
EM10E0554501	chr13	26749464	26749776	mus_spretus	0.481208	1	0.942581	1
EM10E0554502	chr13	26759908	26760212	mus_spretus	0.940022	1	0.462314	1
EM10E0554504	chr13	26841164	26841378	mus_spretus	0.82067	1	1	1
EM10E0554505	chr13	26841386	26841586	mus_spretus	0.666149	1	1	1
EM10E0554507	chr13	26929458	26929625	mus_spretus	0.924856	1	1	1
EM10E0554508	chr13	26929660	26929999	mus_spretus	0.809853	1	0.68153	1
EM10E0554509	chr13	26930111	26930324	mus_spretus	0.800318	1	0.8061	1
EM10E0554511	chr13	26936502	26936702	mus_spretus	0.864171	1	0.747372	1
EM10E0554513	chr13	27100544	27100752	mus_spretus	0.962485	1	0.390447	1
EM10E0554514	chr13	27116757	27117097	mus_spretus	0.993803	1	0.0630452	1
EM10E0554515	chr13	27117110	27117310	mus_spretus	0.800327	1	0.806092	1
EM10E0554520	chr13	27210723	27210902	mus_spretus	0.488	1	0.89564	1
EM10E0554543	chr13	28478750	28478941	mus_spretus	0.991873	1	0.147988	1
EM10E0554545	chr13	28479522	28479835	mus_spretus	0.939529	1	1	1
EM10E0554551	chr13	28497516	28497745	mus_spretus	0.913107	1	0.439004	1
EM10E0554552	chr13	28593085	28593386	mus_spretus	0.616856	1	0.902538	1
EM10E0554556	chr13	28600244	28600593	mus_spretus	0.839352	1	1	1
EM10E0554557	chr13	28600859	28601136	mus_spretus	0.925233	1	0.411289	1
EM10E0554558	chr13	28601483	28601831	mus_spretus	0.91928	1	0.425233	1
EM10E0554577	chr13	28686195	28686531	mus_spretus	0.396532	1	0.960355	1
EM10E0554581	chr13	28694826	28695026	mus_spretus	0.468546	1	0.945533	1
EM10E0554582	chr13	28696026	28696193	mus_spretus	0.533794	1	0.929037	1
EM10E0554595	chr13	28715720	28715988	mus_spretus	0.970049	1	0.222656	1
EM10E0554600	chr13	28728466	28728798	mus_spretus	0.673911	1	0.879571	1
EM10E0554601	chr13	28728844	28729038	mus_spretus	0.875772	1	0.455781	1
EM10E0554604	chr13	28736315	28736466	mus_spretus	0.911914	1	0.528865	1
EM10E0554605	chr13	28736542	28736797	mus_spretus	0.668809	1	0.597989	1
EM10E0554608	chr13	28737524	28737763	mus_spretus	0.928418	1	0.652993	1
EM10E0554612	chr13	28759211	28759542	mus_spretus	0.857689	1	0.44703	1
EM10E0554613	chr13	28770753	28770983	mus_spretus	0.60275	1	0.907556	1
EM10E0554615	chr13	28784698	28785045	mus_spretus	0.521417	1	0.881704	1
EM10E0554616	chr13	28788002	28788351	mus_spretus	0.27398	1	1	1
EM10E0554620	chr13	28801078	28801268	mus_spretus	0.382245	1	1	1
EM10E0554627	chr13	28816277	28816617	mus_spretus	0.777846	1	0.595823	1
EM10E0554629	chr13	28817510	28817855	mus_spretus	0.913283	1	0.344135	1
EM10E0554630	chr13	28817873	28818180	mus_spretus	0.87595	1	0.733672	1
EM10E0554632	chr13	28819484	28819703	mus_spretus	0.995419	1	0.112637	1
EM10E0554634	chr13	28824839	28825170	mus_spretus	0.818245	1	0.544424	1
EM10E0554639	chr13	28847506	28847832	mus_spretus	0.356405	1	0.940081	1
EM10E0554641	chr13	28848121	28848295	mus_spretus	0.374268	1	0.964331	1
EM10E0554651	chr13	28874420	28874769	mus_spretus	0.355588	1	1	1
EM10E0554652	chr13	28874827	28875078	mus_spretus	0.878559	1	0.589663	1
EM10E0554654	chr13	28877123	28877339	mus_spretus	0.439978	1	1	1
EM10E0554658	chr13	28881757	28882090	mus_spretus	0.697023	1	0.782785	1
EM10E0554659	chr13	28882321	28882543	mus_spretus	0.456039	1	0.94834	1
EM10E0554660	chr13	28894027	28894367	mus_spretus	0.493093	1	0.858841	1
EM10E0554661	chr13	28902126	28902437	mus_spretus	0.788335	1	0.704468	1
EM10E0554663	chr13	28902736	28903085	mus_spretus	0.659582	1	0.885782	1
EM10E0554665	chr13	28904658	28904945	mus_spretus	0.977114	1	0.240833	1
EM10E0554666	chr13	28905274	28905543	mus_spretus	0.404187	1	0.925671	1
EM10E0554668	chr13	28906111	28906399	mus_spretus	0.717083	1	0.661619	1
EM10E0554678	chr13	28934985	28935306	mus_spretus	0.963019	1	0.214701	1
EM10E0554682	chr13	28941541	28941711	mus_spretus	0.716857	1	0.858828	1
EM10E0554687	chr13	28943078	28943314	mus_spretus	0.911928	1	0.385764	1
EM10E0554689	chr13	28952678	28952977	mus_spretus	0.991871	1	0.148007	1
EM10E0554690	chr13	28953081	28953321	mus_spretus	0.609542	1	1	1
EM10E0554692	chr13	28954119	28954378	mus_spretus	0.567314	1	0.860426	1
EM10E0554695	chr13	28958641	28958985	mus_spretus	0.952199	1	0.203684	1
EM10E0554696	chr13	28959171	28959510	mus_spretus	0.555182	1	1	1
EM10E0554698	chr13	28963754	28963998	mus_spretus	0.488007	1	0.895634	1
EM10E0554702	chr13	28966124	28966456	mus_spretus	0.263719	1	1	1
EM10E0554704	chr13	28966832	28967169	mus_spretus	0.520505	1	1	1
EM10E0554705	chr13	28971148	28971484	mus_spretus	0.766172	1	0.726021	1
EM10E0554707	chr13	28974496	28974749	mus_spretus	0.396458	1	0.961225	1
EM10E0554709	chr13	28976488	28976835	mus_spretus	0.322359	1	0.972625	1
EM10E0554712	chr13	28977739	28977968	mus_spretus	0.960884	1	0.571194	1
EM10E0554713	chr13	28978092	28978276	mus_spretus	0.139576	1	1	1
EM10E0554716	chr13	28979286	28979606	mus_spretus	0.396064	1	1	1
EM10E0554720	chr13	28985619	28985920	mus_spretus	0.332302	1	0.971136	1
EM10E0554721	chr13	28994484	28994644	mus_spretus	0.685395	1	1	1
EM10E0554722	chr13	28994782	28994973	mus_spretus	0.782461	1	1	1
EM10E0554723	chr13	28995000	28995241	mus_spretus	0.937402	1	0.634139	1
EM10E0554728	chr13	29008005	29008343	mus_spretus	0.968431	1	0.196246	1
EM10E0554730	chr13	29016937	29017098	mus_spretus	0.911911	1	0.528871	1
EM10E0554731	chr13	29017332	29017597	mus_spretus	0.616864	1	0.902535	1
EM10E0554732	chr13	29023092	29023433	mus_spretus	0.802443	1	0.565397	1
EM10E0554738	chr13	29031600	29031803	mus_spretus	0.990902	1	0.410948	1
EM10E0554751	chr13	29067360	29067576	mus_spretus	0.456039	1	0.94834	1
EM10E0554753	chr13	29068182	29068382	mus_spretus	0.685382	1	1	1
EM10E0554759	chr13	29070741	29071038	mus_spretus	0.499036	1	0.89117	1
EM10E0554761	chr13	29081884	29082190	mus_spretus	0.655875	1	0.757169	1
EM10E0554763	chr13	29101058	29101259	mus_spretus	0.745177	1	0.843077	1
EM10E0554764	chr13	29101306	29101645	mus_spretus	0.227482	1	0.984703	1
EM10E0554768	chr13	29117398	29117743	mus_spretus	0.146211	1	0.992311	1
EM10E0554771	chr13	29127000	29127200	mus_spretus	0.745177	1	0.843077	1
EM10E0554774	chr13	29131286	29131558	mus_spretus	0.892795	1	0.385453	1
EM10E0554777	chr13	29132573	29132812	mus_spretus	0.253807	1	1	1
EM10E0554780	chr13	29133450	29133788	mus_spretus	0.471065	1	1	1
EM10E0554783	chr13	29135129	29135420	mus_spretus	0.911889	1	0.528922	1
EM10E0554789	chr13	29137613	29137961	mus_spretus	0.820657	1	1	1
EM10E0554791	chr13	29142259	29142461	mus_spretus	0.875966	1	0.733647	1
EM10E0554793	chr13	29142832	29143035	mus_spretus	0.81364	1	0.795561	1
EM10E0554799	chr13	29159051	29159398	mus_spretus	0.604211	1	0.794037	1
EM10E0554802	chr13	29172761	29173102	mus_spretus	0.802443	1	0.565397	1
EM10E0554803	chr13	29173136	29173309	mus_spretus	0.7868	1	0.81608	1
EM10E0554805	chr13	29174235	29174435	mus_spretus	0.602447	1	0.842228	1
EM10E0554808	chr13	29175611	29175865	mus_spretus	0.0844868	1	1	1
EM10E0554809	chr13	29175983	29176184	mus_spretus	0.533786	1	0.929039	1
EM10E0554810	chr13	29176421	29176611	mus_spretus	0.382239	1	1	1
EM10E0554812	chr13	29198539	29198744	mus_spretus	0.253815	1	1	1
EM10E0554814	chr13	29199396	29199569	mus_spretus	0.909198	1	1	1
EM10E0554815	chr13	29199607	29199794	mus_spretus	0.820674	1	1	1
EM10E0554819	chr13	29218472	29218814	mus_spretus	0.645292	1	0.891666	1
EM10E0554824	chr13	29293425	29293774	mus_spretus	0.41969	1	0.95593	1
EM10E0554825	chr13	29307519	29307825	mus_spretus	0.50368	1	1	1
EM10E0554826	chr13	29320245	29320586	mus_spretus	0.626037	1	0.828943	1
EM10E0554827	chr13	29340747	29341057	mus_spretus	0.574776	1	0.916844	1
EM10E0554830	chr13	29346896	29347114	mus_spretus	0.97781	1	0.190118	1
EM10E0554831	chr13	29347118	29347394	mus_spretus	0.925235	1	0.411284	1
EM10E0554837	chr13	29376628	29376956	mus_spretus	0.225899	1	1	1
EM10E0554838	chr13	29378977	29379318	mus_spretus	0.981131	1	0.11271	1
EM10E0554839	chr13	29379725	29380070	mus_spretus	0.716807	1	0.858857	1
EM10E0554840	chr13	29380668	29380889	mus_spretus	0.785326	1	0.636553	1
EM10E0554841	chr13	29380896	29381166	mus_spretus	0.875765	1	0.45579	1
EM10E0554842	chr13	29381187	29381536	mus_spretus	0.426809	1	0.89009	1
EM10E0554844	chr13	29386249	29386578	mus_spretus	0.952387	1	0.222156	1
EM10E0554857	chr13	29457764	29458019	mus_spretus	0.754916	1	0.736262	1
EM10E0554859	chr13	29458309	29458650	mus_spretus	0.913089	1	0.439047	1
EM10E0554867	chr13	29516692	29516926	mus_spretus	0.704731	1	1	1
EM10E0554868	chr13	29517062	29517313	mus_spretus	0.990384	1	0.121442	1
EM10E0554869	chr13	29533481	29533812	mus_spretus	0.284586	1	1	1
EM10E0554870	chr13	29534035	29534382	mus_spretus	0.295524	1	1	1
EM10E0554872	chr13	29539051	29539242	mus_spretus	0.955671	1	0.326045	1
EM10E0554873	chr13	29539840	29540144	mus_spretus	0.802119	1	0.58709	1
EM10E0554875	chr13	29543328	29543663	mus_spretus	0.22011	1	0.985491	1
EM10E0554877	chr13	29554927	29555273	mus_spretus	0.547276	1	0.925198	1
EM10E0554878	chr13	29555433	29555713	mus_spretus	0.708762	1	0.774093	1
EM10E0554882	chr13	29574098	29574322	mus_spretus	0.30318	1	0.975371	1
EM10E0554883	chr13	29583941	29584290	mus_spretus	0.875948	1	0.733675	1
EM10E0554886	chr13	29589394	29589650	mus_spretus	0.949067	1	0.277881	1
EM10E0554888	chr13	29598602	29598752	mus_spretus	0.967495	1	0.283135	1
EM10E0554889	chr13	29598936	29599198	mus_spretus	0.963794	1	0.297441	1
EM10E0554891	chr13	29599975	29600324	mus_spretus	0.578942	1	0.854598	1
EM10E0554892	chr13	29600473	29600806	mus_spretus	0.87595	1	0.733673	1
EM10E0554902	chr13	29670717	29670995	mus_spretus	0.306838	1	1	1
EM10E0554905	chr13	29683769	29684080	mus_spretus	0.911291	1	0.471376	1
EM10E0554907	chr13	29686770	29687069	mus_spretus	0.839497	1	0.77276	1
EM10E0554912	chr13	29689619	29689854	mus_spretus	0.396563	1	0.960349	1
EM10E0554913	chr13	29721504	29721792	mus_spretus	0.439953	1	1	1
EM10E0554916	chr13	29734213	29734441	mus_spretus	0.878563	1	0.589654	1
EM10E0554917	chr13	29734934	29735190	mus_spretus	0.439964	1	1	1
EM10E0554919	chr13	29749658	29749970	mus_spretus	0.82066	1	1	1
EM10E0554923	chr13	29764103	29764372	mus_spretus	0.720428	1	0.765105	1
EM10E0554924	chr13	29764782	29765093	mus_spretus	0.506813	1	0.852741	1
EM10E0554925	chr13	29772806	29772994	mus_spretus	0.886	1	0.492826	1
EM10E0554927	chr13	29787625	29787948	mus_spretus	0.911888	1	0.528925	1
EM10E0554929	chr13	29793449	29793785	mus_spretus	0.616157	1	0.749455	1
EM10E0554931	chr13	29794385	29794730	mus_spretus	0.937398	1	0.634154	1
EM10E0554932	chr13	29800793	29800986	mus_spretus	0.133947	1	1	1
EM10E0554933	chr13	29803533	29803857	mus_spretus	0.439942	1	1	1
EM10E0554936	chr13	29808932	29809269	mus_spretus	0.614539	1	0.787059	1
EM10E0554941	chr13	29815388	29815717	mus_spretus	0.36566	1	0.937429	1
EM10E0554943	chr13	29821762	29822097	mus_spretus	0.374242	1	0.964334	1
EM10E0554945	chr13	29824218	29824485	mus_spretus	0.895371	1	0.402112	1
EM10E0554952	chr13	29847500	29847841	mus_spretus	0.0949782	1	0.995925	1
EM10E0554953	chr13	29848035	29848265	mus_spretus	0.439974	1	1	1
EM10E0554958	chr13	29899023	29899199	mus_spretus	0.45537	1	1	1
EM10E0554959	chr13	29899261	29899589	mus_spretus	0.766335	1	0.65755	1
EM10E0554962	chr13	29910465	29910627	mus_spretus	0.939532	1	1	1
EM10E0554967	chr13	29929131	29929412	mus_spretus	0.560979	1	0.921125	1
EM10E0554968	chr13	29930523	29930783	mus_spretus	0.295544	1	1	1
EM10E0554970	chr13	29931354	29931512	mus_spretus	0.839372	1	1	1
EM10E0554971	chr13	29940066	29940409	mus_spretus	0.36565	1	0.937431	1
EM10E0554973	chr13	29943708	29944048	mus_spretus	0.164285	1	1	1
EM10E0554981	chr13	29953665	29954013	mus_spretus	0.185356	1	1	1
EM10E0554983	chr13	29957770	29958035	mus_spretus	0.759172	1	0.834566	1
EM10E0554986	chr13	29964685	29964963	mus_spretus	0.47708	1	0.89993	1
EM10E0554989	chr13	29980170	29980488	mus_spretus	0.70702	1	0.715156	1
EM10E0554990	chr13	29984171	29984392	mus_spretus	0.602443	1	0.842228	1
EM10E0554998	chr13	30015130	30015461	mus_spretus	0.168026	1	0.990498	1
EM10E0555001	chr13	30022690	30022974	mus_spretus	0.574784	1	0.916841	1
EM10E0555010	chr13	30127571	30127900	mus_spretus	0.946489	1	0.218522	1
EM10E0555023	chr13	30154356	30154688	mus_spretus	0.303163	1	0.975373	1
EM10E0555025	chr13	30163188	30163536	mus_spretus	0.396532	1	0.960355	1
EM10E0555038	chr13	30170723	30170980	mus_spretus	0.763084	1	1	1
EM10E0555040	chr13	30172577	30172913	mus_spretus	0.995141	1	0.0461844	1
EM10E0555041	chr13	30187194	30187540	mus_spretus	0.347314	1	0.942624	1
EM10E0555043	chr13	30215793	30216138	mus_spretus	0.775869	1	0.647185	1
EM10E0555045	chr13	30220560	30220909	mus_spretus	0.917299	1	0.373971	1
EM10E0555046	chr13	30224288	30224631	mus_spretus	0.655866	1	0.757175	1
EM10E0555048	chr13	30225909	30226247	mus_spretus	0.743615	1	0.634346	1
EM10E0555049	chr13	30226865	30227205	mus_spretus	0.431594	1	0.953534	1
EM10E0555054	chr13	30253404	30253729	mus_spretus	0.677506	1	0.666968	1
EM10E0555055	chr13	30264801	30265147	mus_spretus	0.365515	1	0.914988	1
EM10E0555058	chr13	30268513	30268771	mus_spretus	0.157769	1	1	1
EM10E0555067	chr13	30320676	30320887	mus_spretus	0.396101	1	1	1
EM10E0555076	chr13	30343664	30343983	mus_spretus	0.347313	1	0.942624	1
EM10E0555078	chr13	30350222	30350378	mus_spretus	0.673962	1	0.879547	1
EM10E0555080	chr13	30350722	30350900	mus_spretus	0.773079	1	0.825558	1
EM10E0555091	chr13	30387064	30387368	mus_spretus	0.977007	1	0.181937	1
EM10E0555095	chr13	30412873	30413070	mus_spretus	0.716849	1	0.858832	1
EM10E0555098	chr13	30419403	30419685	mus_spretus	0.637892	1	0.821915	1
EM10E0555105	chr13	30438444	30438784	mus_spretus	0.953917	1	0.172815	1
EM10E0555109	chr13	30515929	30516133	mus_spretus	0.262335	1	0.98269	1
EM10E0555112	chr13	30519267	30519551	mus_spretus	0.898143	1	0.375117	1
EM10E0555114	chr13	30522599	30522943	mus_spretus	0.476292	1	0.908586	1
EM10E0555122	chr13	30538969	30539192	mus_spretus	0.779249	1	0.735369	1
EM10E0555126	chr13	30542816	30543095	mus_spretus	0.862519	1	0.642312	1
EM10E0555139	chr13	30581296	30581503	mus_spretus	0.862327	1	0.478559	1
EM10E0555145	chr13	30705595	30705827	mus_spretus	0.578974	1	0.854583	1
EM10E0555146	chr13	30707441	30707773	mus_spretus	0.857687	1	0.447033	1
EM10E0555148	chr13	30714793	30715104	mus_spretus	0.743758	1	0.635992	1
EM10E0555149	chr13	30728674	30728874	mus_spretus	0.133951	1	1	1
EM10E0555151	chr13	30732913	30733203	mus_spretus	0.952392	1	0.222145	1
EM10E0555153	chr13	30741748	30742070	mus_spretus	0.532764	1	0.876686	1
EM10E0555154	chr13	30750837	30751114	mus_spretus	0.671679	1	0.703928	1
EM10E0555155	chr13	30751588	30751894	mus_spretus	0.11814	1	0.994402	1
EM10E0555156	chr13	30754273	30754458	mus_spretus	0.893126	1	0.479594	1
EM10E0555158	chr13	30757055	30757371	mus_spretus	0.848222	1	0.500971	1
EM10E0555160	chr13	30763513	30763757	mus_spretus	0.178096	1	1	1
EM10E0555162	chr13	30769797	30770129	mus_spretus	0.473708	1	0.868485	1
EM10E0555164	chr13	30784809	30785026	mus_spretus	0.878654	1	0.50589	1
EM10E0555165	chr13	30785031	30785365	mus_spretus	0.502907	1	0.853788	1
EM10E0555167	chr13	30787916	30788252	mus_spretus	0.547284	1	0.925195	1
EM10E0555169	chr13	30791444	30791625	mus_spretus	0.875968	1	0.733644	1
EM10E0555175	chr13	30812299	30812491	mus_spretus	0.342892	1	1	1
EM10E0555176	chr13	30812647	30812838	mus_spretus	0.786795	1	0.816083	1
EM10E0555177	chr13	30814045	30814285	mus_spretus	0.419714	1	0.955925	1
EM10E0555179	chr13	30822708	30823036	mus_spretus	0.178082	1	1	1
EM10E0555182	chr13	30840973	30841164	mus_spretus	0.840728	1	0.644362	1
EM10E0555183	chr13	30841826	30842148	mus_spretus	0.338378	1	0.945064	1
EM10E0555187	chr13	30843777	30844113	mus_spretus	0.374239	1	0.964335	1
EM10E0555188	chr13	30844118	30844467	mus_spretus	0.537678	1	1	1
EM10E0555189	chr13	30844539	30844700	mus_spretus	0.745191	1	0.843068	1
EM10E0555190	chr13	30844735	30844980	mus_spretus	0.847209	1	0.556273	1
EM10E0555192	chr13	30850603	30850951	mus_spretus	0.885125	1	0.347695	1
EM10E0555197	chr13	30868723	30868896	mus_spretus	1	1	9.06951e-07	0.010851
EM10E0555198	chr13	30869964	30870311	mus_spretus	0.396534	1	0.960354	1
EM10E0555199	chr13	30872219	30872523	mus_spretus	0.507145	1	0.936171	1
EM10E0555200	chr13	30875523	30875694	mus_spretus	0.704746	1	1	1
EM10E0555202	chr13	30876735	30877015	mus_spretus	0.951979	1	0.426984	1
EM10E0555204	chr13	30879343	30879552	mus_spretus	0.494117	1	0.939454	1
EM10E0555207	chr13	30897584	30897933	mus_spretus	0.227477	1	0.984703	1
EM10E0555209	chr13	30899092	30899389	mus_spretus	0.754906	1	0.736271	1
EM10E0555214	chr13	30907941	30908149	mus_spretus	0.456039	1	0.94834	1
EM10E0555217	chr13	30910839	30911124	mus_spretus	0.293902	1	0.976641	1
EM10E0555218	chr13	30912197	30912545	mus_spretus	0.972639	1	0.159059	1
EM10E0555219	chr13	30913355	30913523	mus_spretus	0.83066	1	0.657104	1
EM10E0555220	chr13	30914155	30914477	mus_spretus	0.917306	1	0.373956	1
EM10E0555221	chr13	30920778	30921042	mus_spretus	0.777345	1	0.715397	1
EM10E0555222	chr13	30921220	30921555	mus_spretus	0.830312	1	0.580314	1
EM10E0555229	chr13	30933033	30933382	mus_spretus	0.998622	1	0.0130733	1
EM10E0555230	chr13	30933769	30934059	mus_spretus	0.18618	1	0.988863	1
EM10E0555232	chr13	30934440	30934771	mus_spretus	0.217215	1	1	1
EM10E0555234	chr13	30935179	30935401	mus_spretus	0.731045	1	0.851169	1
EM10E0555241	chr13	30939516	30939740	mus_spretus	0.84721	1	0.556272	1
EM10E0555242	chr13	30939974	30940319	mus_spretus	0.645541	1	0.764952	1
EM10E0555245	chr13	30942423	30942615	mus_spretus	0.456043	1	0.94834	1
EM10E0555248	chr13	30944745	30944947	mus_spretus	0.520401	1	0.932695	1
EM10E0555249	chr13	30945312	30945657	mus_spretus	0.977803	1	0.190151	1
EM10E0555250	chr13	30946249	30946586
EM10E0555253	chr13	30948349	30948658	mus_spretus	0.507129	1	0.936175	1
EM10E0555254	chr13	30949831	30950180	mus_spretus	0.395461	1	0.883117	1
EM10E0555260	chr13	30970135	30970451	mus_spretus	0.481205	1	0.942581	1
EM10E0555263	chr13	30971970	30972223	mus_spretus	0.980059	1	0.179642	1
EM10E0555267	chr13	30993287	30993507	mus_spretus	0.30827	1	1	1
EM10E0555272	chr13	31017922	31018176	mus_spretus	0.20597	1	0.986948	1
EM10E0555278	chr13	31095939	31096277	mus_spretus	0.78895	1	0.545333	1
EM10E0555283	chr13	31131638	31131907	mus_spretus	0.72714	1	0.696823	1
EM10E0555286	chr13	31146006	31146252	mus_spretus	0.488005	1	0.895635	1
EM10E0555289	chr13	31155102	31155439	mus_spretus	0.796321	1	0.53586	1
EM10E0555290	chr13	31156133	31156482	mus_spretus	0.968272	1	0.174049	1
EM10E0555296	chr13	31165753	31165984	mus_spretus	0.382937	1	0.963618	1
EM10E0555299	chr13	31170109	31170344	mus_spretus	0.253807	1	1	1
EM10E0555311	chr13	31205902	31206243	mus_spretus	0.702538	1	0.86613	1
EM10E0555312	chr13	31217233	31217441	mus_spretus	0.906357	1	0.397556	1
EM10E0555313	chr13	31234249	31234581	mus_spretus	0.141591	1	0.985601	1
EM10E0555316	chr13	31239335	31239684	mus_spretus	0.881651	1	0.406101	1
EM10E0555319	chr13	31260652	31260890	mus_spretus	0.838865	1	0.568376	1
EM10E0555320	chr13	31266445	31266786	mus_spretus	0.645539	1	0.764953	1
EM10E0555332	chr13	31365580	31365787	mus_spretus	0.318507	1	1	1
EM10E0555335	chr13	31371290	31371508	mus_spretus	0.628193	1	1	1
EM10E0555336	chr13	31391757	31392080	mus_spretus	0.53276	1	0.876688	1
EM10E0555337	chr13	31433549	31433895	mus_spretus	0.396528	1	0.960356	1
EM10E0555338	chr13	31459942	31460247	mus_spretus	0.443708	1	0.951007	1
EM10E0555339	chr13	31460278	31460617	mus_spretus	0.659588	1	0.88578	1
EM10E0555340	chr13	31476647	31476868	mus_spretus	0.649769	1	0.814621	1
EM10E0555346	chr13	31497329	31497535	mus_spretus	0.408043	1	0.958194	1
EM10E0555350	chr13	31514658	31514834	mus_spretus	0.820676	1	1	1
EM10E0555359	chr13	31533676	31533887	mus_spretus	0.878558	1	0.589663	1
EM10E0555372	chr13	31690846	31691106	mus_spretus	0.995474	1	0.0805607	1
EM10E0555379	chr13	31715654	31715997	mus_spretus	0.702538	1	0.866131	1
EM10E0555380	chr13	31718783	31719063	mus_spretus	0.686686	1	0.732599	1
EM10E0555385	chr13	31741287	31741601	mus_spretus	0.347316	1	0.942623	1
EM10E0555393	chr13	31743911	31744087	mus_spretus	0.782465	1	1	1
EM10E0555395	chr13	31751282	31751606	mus_spretus	0.234882	1	1	1
EM10E0555422	chr13	31811064	31811301	mus_spretus	0.991872	1	0.147997	1
EM10E0555426	chr13	31812550	31812711	mus_spretus	0.887358	1	0.575014	1
EM10E0555431	chr13	31814546	31814892	mus_spretus	0.708744	1	0.774107	1
EM10E0555436	chr13	31842192	31842507	mus_spretus	0.55144	1	0.795542	1
EM10E0555437	chr13	31843031	31843353	mus_spretus	0.0682102	1	1	1
EM10E0555438	chr13	31848964	31849298	mus_spretus	0.493093	1	0.858841	1
EM10E0555443	chr13	31889503	31889702	mus_spretus	0.937406	1	0.634128	1
EM10E0555444	chr13	31894740	31895062	mus_spretus	0.520509	1	1	1
EM10E0555446	chr13	31899777	31900013	mus_spretus	0.468539	1	0.945534	1
EM10E0555448	chr13	31944551	31944841	mus_spretus	0.685361	1	1	1
EM10E0555453	chr13	31959830	31960039	mus_spretus	0.455356	1	1	1
EM10E0555455	chr13	31976610	31976759	mus_spretus	0.985874	1	0.149424	1
EM10E0555457	chr13	31984591	31984749	mus_spretus	0.857672	1	1	1
EM10E0555481	chr13	31994003	31994233	mus_spretus	0.946187	1	0.444787	1
EM10E0555499	chr13	32004663	32005006	mus_spretus	0.488331	1	0.834534	1
EM10E0555503	chr13	32033908	32034198	mus_spretus	0.999311	1	0.0123635	1
EM10E0555506	chr13	32062902	32063123	mus_spretus	0.520396	1	0.932696	1
EM10E0555507	chr13	32063202	32063366	mus_spretus	0.904042	1	0.544621	1
EM10E0555508	chr13	32064305	32064592	mus_spretus	0.616861	1	0.902536	1
EM10E0555509	chr13	32098958	32099252	mus_spretus	0.537689	1	1	1
EM10E0555511	chr13	32108492	32108841	mus_spretus	0.563135	1	0.820057	1
EM10E0555512	chr13	32110613	32110934	mus_spretus	0.113958	1	0.994691	1
EM10E0555520	chr13	32150781	32151129	mus_spretus	0.754888	1	0.736288	1
EM10E0555521	chr13	32151182	32151503	mus_spretus	0.439945	1	1	1
EM10E0555524	chr13	32158803	32159121	mus_spretus	0.809847	1	0.681538	1
EM10E0555525	chr13	32159138	32159363	mus_spretus	0.782455	1	1	1
EM10E0555527	chr13	32176848	32177031	mus_spretus	0.924856	1	1	1
EM10E0555537	chr13	32220894	32221216	mus_spretus	0.851989	1	0.760417	1
EM10E0555545	chr13	32275550	32275758	mus_spretus	0.967186	1	0.371802	1
EM10E0555547	chr13	32284533	32284806	mus_spretus	0.953655	1	0.593302	1
EM10E0555549	chr13	32329135	32329479	mus_spretus	0.717079	1	0.661623	1
EM10E0555550	chr13	32329943	32330292	mus_spretus	0.204459	1	0.97522	1
EM10E0555551	chr13	32363928	32364265	mus_spretus	0.99948	1	0.0245036	1
EM10E0555555	chr13	32418016	32418365	mus_spretus	0.588694	1	0.912329	1
EM10E0555559	chr13	32436261	32436605	mus_spretus	0.23505	1	0.983872	1
EM10E0555567	chr13	32453318	32453567	mus_spretus	0.962483	1	0.39046	1
EM10E0555570	chr13	32478401	32478749	mus_spretus	0.434597	1	0.91552	1
EM10E0555571	chr13	32478865	32479065	mus_spretus	0.474817	1	1	1
EM10E0555573	chr13	32496676	32497025	mus_spretus	0.949316	1	0.230571	1
EM10E0555574	chr13	32501358	32501684	mus_spretus	0.396542	1	0.960353	1
EM10E0555575	chr13	32502351	32502696	mus_spretus	0.685244	1	0.791174	1
EM10E0555577	chr13	32522183	32522333	mus_spretus	0.908871	1	0.687812	1
EM10E0555579	chr13	32523052	32523380	mus_spretus	0.965795	1	0.205408	1
EM10E0555581	chr13	32554217	32554401	mus_spretus	0.962487	1	0.390439	1
EM10E0555584	chr13	32556551	32556751	mus_spretus	0.626067	1	0.828926	1
EM10E0555594	chr13	32612473	32612764	mus_spretus	0.455331	1	1	1
EM10E0555598	chr13	32663102	32663396	mus_spretus	0.839498	1	0.772759	1
EM10E0555601	chr13	32665595	32665884	mus_spretus	0.919287	1	0.425216	1
EM10E0555602	chr13	32668625	32668825	mus_spretus	0.533788	1	0.929038	1
EM10E0555604	chr13	32677356	32677560	mus_spretus	0.503711	1	1	1
EM10E0555608	chr13	32682231	32682579	mus_spretus	0.941575	1	0.36896	1
EM10E0555611	chr13	32702537	32702872	mus_spretus	0.786763	1	0.81611	1
EM10E0555612	chr13	32702952	32703243	mus_spretus	0.851994	1	0.760411	1
EM10E0555613	chr13	32723381	32723589	mus_spretus	0.520542	1	1	1
EM10E0555615	chr13	32725975	32726164	mus_spretus	0.826719	1	0.784446	1
EM10E0555616	chr13	32729169	32729472	mus_spretus	0.894648	1	0.421044	1
EM10E0555617	chr13	32737144	32737489	mus_spretus	0.145403	1	1	1
EM10E0555625	chr13	32792505	32792665	mus_spretus	0.659647	1	0.885753	1
EM10E0555627	chr13	32795024	32795314	mus_spretus	0.830325	1	0.580295	1
EM10E0555628	chr13	32795467	32795780	mus_spretus	0.591126	1	1	1
EM10E0555629	chr13	32795837	32796176	mus_spretus	0.782442	1	1	1
EM10E0555634	chr13	32844232	32844432	mus_spretus	0.763094	1	1	1
EM10E0555635	chr13	32844446	32844780	mus_spretus	0.306822	1	1	1
EM10E0555642	chr13	32865180	32865467	mus_spretus	0.932069	1	0.274003	1
EM10E0555643	chr13	32876545	32876889	mus_spretus	0.876129	1	0.478969	1
EM10E0555644	chr13	32889101	32889341	mus_spretus	0.993694	1	0.378941	1
EM10E0555654	chr13	32947160	32947494	mus_spretus	0.708749	1	0.774103	1
EM10E0555656	chr13	32952209	32952372	mus_spretus	0.887363	1	0.575005	1
EM10E0555657	chr13	32953236	32953579	mus_spretus	0.686681	1	0.732602	1
EM10E0555658	chr13	32953959	32954280	mus_spretus	0.775872	1	0.647182	1
EM10E0555659	chr13	32959910	32960223	mus_spretus	0.471079	1	1	1
EM10E0555660	chr13	32960472	32960662	mus_spretus	0.990385	1	0.121434	1
EM10E0555665	chr13	32981246	32981431	mus_spretus	0.754936	1	0.736246	1
EM10E0555677	chr13	33009634	33009908	mus_spretus	0.742183	1	0.702086	1
EM10E0555678	chr13	33010088	33010327	mus_spretus	0.402561	1	0.963454	1
EM10E0555681	chr13	33011966	33012227	mus_spretus	0.812785	1	0.603441	1
EM10E0555682	chr13	33012962	33013302	mus_spretus	0.374234	1	0.964336	1
EM10E0555685	chr13	33015879	33016207	mus_spretus	0.0259166	1	1	1
EM10E0555687	chr13	33017319	33017595	mus_spretus	0.118303	1	1	1
EM10E0555791	chr13	34090848	34091191	mus_spretus	0.744931	1	0.615943	1
EM10E0555798	chr13	34118672	34118989	mus_spretus	0.660699	1	0.729451	1
EM10E0555802	chr13	34121163	34121455	mus_spretus	0.0497666	1	1	1
EM10E0555803	chr13	34121639	34121890	mus_spretus	0.555989	1	0.930659	1
EM10E0555805	chr13	34135365	34135595	mus_spretus	0.443232	1	1	1
EM10E0555807	chr13	34136112	34136455	mus_spretus	0.914299	1	0.556775	1
EM10E0555810	chr13	34143794	34144136	mus_spretus	0.41291	1	0.929389	1
EM10E0555835	chr13	34224212	34224434	mus_spretus	0.253813	1	1	1
EM10E0555836	chr13	34224734	34225046	mus_spretus	0.855347	1	0.489824	1
EM10E0555837	chr13	34225744	34225897	mus_spretus	0.306867	1	1	1
EM10E0555841	chr13	34234524	34234771	mus_spretus	0.555725	1	0.866051	1
EM10E0555854	chr13	34262354	34262621	mus_spretus	0.970515	1	0.16647	1
EM10E0555863	chr13	34272923	34273266	mus_spretus	0.396534	1	0.960354	1
EM10E0555864	chr13	34273445	34273613	mus_spretus	0.745187	1	0.843071	1
EM10E0555865	chr13	34274467	34274762	mus_spretus	0.725911	1	0.608271	1
EM10E0555871	chr13	34284747	34285069	mus_spretus	0.347316	1	0.942623	1
EM10E0555879	chr13	34293724	34294073	mus_spretus	0.583615	1	0.807416	1
EM10E0555880	chr13	34295078	34295423	mus_spretus	0.65586	1	0.757179	1
EM10E0555881	chr13	34296371	34296700	mus_spretus	0.0653307	1	1	1
EM10E0555889	chr13	34303402	34303740	mus_spretus	0.354753	1	0.945655	1
EM10E0555891	chr13	34309720	34310039	mus_spretus	0.645545	1	0.764949	1
EM10E0555892	chr13	34312754	34313073	mus_spretus	0.840945	1	0.51201	1
EM10E0555894	chr13	34313754	34314092	mus_spretus	0.635208	1	0.772522	1
EM10E0555895	chr13	34314311	34314660	mus_spretus	0.972802	1	0.211673	1
EM10E0555904	chr13	34317286	34317608	mus_spretus	0.431596	1	0.953534	1
EM10E0555906	chr13	34317808	34318157	mus_spretus	0.661586	1	0.807096	1
EM10E0555907	chr13	34318295	34318550	mus_spretus	0.809871	1	0.681509	1
EM10E0555912	chr13	34332823	34333153	mus_spretus	0.991627	1	0.112666	1
EM10E0555913	chr13	34333158	34333373	mus_spretus	0.786788	1	0.81609	1
EM10E0555917	chr13	34336737	34337083	mus_spretus	0.384616	1	0.931791	1
EM10E0555918	chr13	34337561	34337908	mus_spretus	0.614532	1	0.787064	1
EM10E0555919	chr13	34338276	34338516	mus_spretus	0.225918	1	1	1
EM10E0555920	chr13	34338676	34338880	mus_spretus	0.396471	1	0.961223	1
EM10E0555925	chr13	34340860	34341116	mus_spretus	0.821643	1	0.591965	1
EM10E0555928	chr13	34347453	34347626	mus_spretus	0.561014	1	0.921115	1
EM10E0555929	chr13	34347720	34347971	mus_spretus	0.552975	1	0.826098	1
EM10E0555931	chr13	34371528	34371823	mus_spretus	0.356411	1	0.940079	1
EM10E0555933	chr13	34376889	34377147	mus_spretus	0.979576	1	0.152798	1
EM10E0555936	chr13	34392042	34392379	mus_spretus	0.812768	1	0.603462	1
EM10E0555937	chr13	34396706	34396859	mus_spretus	0.98468	1	0.199665	1
EM10E0555950	chr13	34430843	34431181	mus_spretus	0.727119	1	0.696841	1
EM10E0555953	chr13	34432885	34433232	mus_spretus	0.911885	1	0.528933	1
EM10E0555960	chr13	34439422	34439701	mus_spretus	0.882233	1	0.44428	1
EM10E0555964	chr13	34451296	34451643	mus_spretus	0.322351	1	0.972626	1
EM10E0555968	chr13	34455730	34456035	mus_spretus	0.628175	1	1	1
EM10E0555976	chr13	34462310	34462659	mus_spretus	0.253779	1	1	1
EM10E0555978	chr13	34465467	34465672	mus_spretus	0.368749	1	1	1
EM10E0555985	chr13	34478202	34478551	mus_spretus	0.391109	1	0.905024	1
EM10E0555987	chr13	34480034	34480356	mus_spretus	0.635213	1	0.772518	1
EM10E0555989	chr13	34483415	34483758	mus_spretus	0.0682057	1	1	1
EM10E0555990	chr13	34483957	34484232	mus_spretus	0.838312	1	0.477253	1
EM10E0555992	chr13	34491952	34492271	mus_spretus	0.253789	1	1	1
EM10E0555994	chr13	34496180	34496371	mus_spretus	0.481242	1	0.942573	1
EM10E0555995	chr13	34496415	34496663	mus_spretus	0.861481	1	0.484633	1
EM10E0555996	chr13	34496716	34496917	mus_spretus	0.830656	1	0.657109	1
EM10E0556006	chr13	34516743	34517091	mus_spretus	0.985894	1	0.0840379	1
EM10E0556009	chr13	34518849	34519159	mus_spretus	0.555713	1	0.866057	1
EM10E0556014	chr13	34526687	34526887	mus_spretus	0.759186	1	0.834556	1
EM10E0556023	chr13	34529856	34530064	mus_spretus	0.892694	1	1	1
EM10E0556024	chr13	34530320	34530591	mus_spretus	0.573021	1	1	1
EM10E0556025	chr13	34530795	34531090	mus_spretus	0.786166	1	0.585814	1
EM10E0556029	chr13	34532522	34532849	mus_spretus	0.560965	1	0.92113	1
EM10E0556032	chr13	34549234	34549554	mus_spretus	0.602418	1	0.84224	1
EM10E0556033	chr13	34555998	34556340	mus_spretus	0.840695	1	0.644407	1
EM10E0556062	chr13	34820026	34820251	mus_spretus	0.785324	1	0.636555	1
EM10E0556063	chr13	34826962	34827255	mus_spretus	0.769434	1	0.605675	1
EM10E0556071	chr13	34836394	34836743	mus_spretus	0.906339	1	0.397592	1
EM10E0556075	chr13	34850866	34851090
EM10E0556076	chr13	34851254	34851575	mus_spretus	0.871337	1	0.414146	1
EM10E0556077	chr13	34851597	34851821	mus_spretus	0.746937	1	0.67762	1
EM10E0556082	chr13	34860145	34860364	mus_spretus	0.487227	1	1	1
EM10E0556092	chr13	34881219	34881565	mus_spretus	0.614209	1	0.835716	1
EM10E0556095	chr13	34893564	34893906	mus_spretus	0.242825	1	0.982996	1
EM10E0556098	chr13	34909920	34910071	mus_spretus	0.888979	1	0.578401	1
EM10E0556099	chr13	34910129	34910472	mus_spretus	0.743497	1	0.746217	1
EM10E0556109	chr13	34950598	34950925	mus_spretus	0.356406	1	0.940081	1
EM10E0556110	chr13	34964870	34965208	mus_spretus	0.946121	1	0.239084	1
EM10E0556114	chr13	34970699	34970965	mus_spretus	0.468524	1	0.945537	1
EM10E0556115	chr13	34971551	34971889	mus_spretus	0.951217	1	0.340409	1
EM10E0556122	chr13	34990706	34991052	mus_spretus	0.123311	1	1	1
EM10E0556123	chr13	34998288	34998447	mus_spretus	0.946195	1	0.444756	1
EM10E0556124	chr13	34998494	34998841	mus_spretus	0.205962	1	0.986948	1
EM10E0556128	chr13	35011167	35011516	mus_spretus	0.963994	1	0.245109	1
EM10E0556129	chr13	35012073	35012422	mus_spretus	0.563144	1	0.820051	1
EM10E0556132	chr13	35041623	35041826	mus_spretus	0.982123	1	0.244054	1
EM10E0556134	chr13	35048454	35048737	mus_spretus	0.0809632	1	1	1
EM10E0556135	chr13	35057927	35058078	mus_spretus	0.496892	1	1	1
EM10E0556158	chr13	35177783	35177955	mus_spretus	0.998873	1	0.0375122	1
EM10E0556160	chr13	35178546	35178702	mus_spretus	0.852021	1	0.760378	1
EM10E0556168	chr13	35218144	35218445	mus_spretus	0.186178	1	0.988864	1
EM10E0556169	chr13	35218765	35219066	mus_spretus	0.567326	1	0.87185	1
EM10E0556180	chr13	35313441	35313790	mus_spretus	0.424561	1	0.87733	1
EM10E0556182	chr13	35314737	35314916	mus_spretus	0.263753	1	1	1
EM10E0556184	chr13	35315508	35315808	mus_spretus	0.21294	1	0.986239	1
EM10E0556187	chr13	35350104	35350444	mus_spretus	0.991984	1	0.0572007	1
EM10E0556190	chr13	35366689	35366906	mus_spretus	0.631081	1	0.897231	1
EM10E0556195	chr13	35425479	35425824	mus_spretus	0.821623	1	0.591992	1
EM10E0556201	chr13	35564633	35564951	mus_spretus	0.449658	1	0.911751	1
EM10E0556204	chr13	35567618	35567963	mus_spretus	0.651177	1	0.763946	1
EM10E0556207	chr13	35574530	35574800	mus_spretus	0.781177	1	0.716141	1
EM10E0556210	chr13	35579680	35580029	mus_spretus	0.79459	1	0.630296	1
EM10E0556225	chr13	35686181	35686530	mus_spretus	0.720409	1	0.765121	1
EM10E0556227	chr13	35696029	35696376	mus_spretus	0.267397	1	0.98007	1
EM10E0556230	chr13	35788389	35788549	mus_spretus	0.487251	1	1	1
EM10E0556231	chr13	35796357	35796567	mus_spretus	0.991198	1	0.0933177	1
EM10E0556233	chr13	35799776	35800047	mus_spretus	0.590671	1	0.848526	1
EM10E0556247	chr13	35861375	35861704	mus_spretus	0.997957	1	0.020284	1
EM10E0556253	chr13	35886684	35887033	mus_spretus	0.604204	1	0.794041	1
EM10E0556255	chr13	35916147	35916482	mus_spretus	0.604211	1	0.794037	1
EM10E0556256	chr13	35916993	35917148	mus_spretus	0.933526	1	0.479436	1
EM10E0556258	chr13	35922189	35922507	mus_spretus	0.89814	1	0.375123	1
EM10E0556259	chr13	35923515	35923863	mus_spretus	0.419693	1	0.95593	1
EM10E0556268	chr13	35926516	35926745	mus_spretus	0.720439	1	0.765097	1
EM10E0556274	chr13	35936040	35936379	mus_spretus	0.785663	1	0.607088	1
EM10E0556277	chr13	35939890	35940235	mus_spretus	0.464141	1	0.873086	1
EM10E0556280	chr13	35941572	35941867	mus_spretus	0.391114	1	0.905023	1
EM10E0556281	chr13	35944439	35944655	mus_spretus	0.786784	1	0.816092	1
EM10E0556286	chr13	35955964	35956311	mus_spretus	0.522742	1	0.843212	1
EM10E0556289	chr13	35964764	35965028	mus_spretus	0.830638	1	0.657132	1
EM10E0556290	chr13	35967007	35967356	mus_spretus	0.597588	1	0.763381	1
EM10E0556291	chr13	35967601	35967906	mus_spretus	0.653244	1	0.719735	1
EM10E0556335	chr13	36007458	36007688	mus_spretus	0.455595	1	0.908031	1
EM10E0556337	chr13	36018040	36018234	mus_spretus	0.998792	1	0.0153571	1
EM10E0556339	chr13	36019663	36020009	mus_spretus	0.524112	1	0.813085	1
EM10E0556351	chr13	36063090	36063374	mus_spretus	0.493097	1	0.85884	1
EM10E0556358	chr13	36089476	36089767	mus_spretus	0.431603	1	0.953532	1
EM10E0556362	chr13	36125478	36125702	mus_spretus	0.319126	1	0.954444	1
EM10E0556365	chr13	36143448	36143673	mus_spretus	0.983219	1	0.117761	1
EM10E0556370	chr13	36152713	36153037	mus_spretus	0.906664	1	0.452715	1
EM10E0556372	chr13	36153422	36153714	mus_spretus	0.838852	1	0.568394	1
EM10E0556373	chr13	36164437	36164726	mus_spretus	0.560976	1	0.921127	1
EM10E0556393	chr13	36240920	36241238	mus_spretus	0.382466	1	0.908456	1
EM10E0556395	chr13	36265662	36265985	mus_spretus	0.563144	1	0.820052	1
EM10E0556397	chr13	36270606	36270951	mus_spretus	0.417724	1	0.894009	1
EM10E0556399	chr13	36272246	36272585	mus_spretus	0.373933	1	0.911777	1
EM10E0556401	chr13	36280758	36280980	mus_spretus	0.118305	1	1	1
EM10E0556406	chr13	36295551	36295900	mus_spretus	0.542288	1	0.801533	1
EM10E0556407	chr13	36297172	36297513	mus_spretus	0.366911	1	0.920804	1
EM10E0556410	chr13	36300662	36300971	mus_spretus	0.521424	1	0.881701	1
EM10E0556415	chr13	36302459	36302691	mus_spretus	0.578972	1	0.854584	1
EM10E0556417	chr13	36303784	36303981	mus_spretus	0.520401	1	0.932695	1
EM10E0556428	chr13	36334337	36334537	mus_spretus	0.960106	1	0.224101	1
EM10E0556430	chr13	36343907	36344143	mus_spretus	0.919296	1	0.425196	1
EM10E0556442	chr13	36388365	36388690	mus_spretus	0.626044	1	0.828939	1
EM10E0556447	chr13	36398201	36398536	mus_spretus	0.887973	1	0.365278	1
EM10E0556449	chr13	36400053	36400378	mus_spretus	0.414182	1	0.922422	1
EM10E0556450	chr13	36405974	36406195	mus_spretus	0.821649	1	0.591958	1
EM10E0556454	chr13	36466461	36466616	mus_spretus	0.800341	1	0.80608	1
EM10E0556455	chr13	36466864	36467134	mus_spretus	0.978781	1	0.497427	1
EM10E0556457	chr13	36467731	36467894	mus_spretus	0.973459	1	0.523308	1
EM10E0556461	chr13	36479833	36480176	mus_spretus	0.44965	1	0.911753	1
EM10E0556464	chr13	36482280	36482550	mus_spretus	0.431612	1	0.953531	1
EM10E0556473	chr13	36501261	36501451	mus_spretus	0.965804	1	0.205378	1
EM10E0556478	chr13	36550288	36550632	mus_spretus	0.673425	1	0.799277	1
EM10E0556482	chr13	36614075	36614238	mus_spretus	0.908869	1	0.687817	1
EM10E0556486	chr13	36632634	36632981	mus_spretus	0.521417	1	0.881704	1
EM10E0556489	chr13	36645134	36645445	mus_spretus	0.426809	1	0.89009	1
EM10E0556490	chr13	36646515	36646858	mus_spretus	0.200726	1	1	1
EM10E0556491	chr13	36647705	36647988	mus_spretus	0.146212	1	0.992311	1
EM10E0556494	chr13	36653708	36654011	mus_spretus	0.743508	1	0.746207	1
EM10E0556499	chr13	36687940	36688217	mus_spretus	0.974142	1	0.254846	1
EM10E0556500	chr13	36689821	36690005	mus_spretus	0.773078	1	0.825558	1
EM10E0556503	chr13	36702339	36702647	mus_spretus	0.745147	1	0.843097	1
EM10E0556509	chr13	36721561	36721770	mus_spretus	0.782458	1	1	1
EM10E0556513	chr13	36746804	36747142	mus_spretus	0.573003	1	1	1
EM10E0556520	chr13	36766458	36766794	mus_spretus	0.499015	1	0.891179	1
EM10E0556526	chr13	36791874	36792218	mus_spretus	0.417726	1	0.894008	1
EM10E0556528	chr13	36796893	36797113	mus_spretus	0.875963	1	0.733652	1
EM10E0556529	chr13	36797124	36797376	mus_spretus	0.826704	1	0.784463	1
EM10E0556536	chr13	36879917	36880212	mus_spretus	0.830627	1	0.657146	1
EM10E0556538	chr13	36880548	36880769	mus_spretus	0.826711	1	0.784455	1
EM10E0556542	chr13	36908478	36908827	mus_spretus	0.424929	1	1	1
EM10E0556544	chr13	36909088	36909329	mus_spretus	0.992196	1	0.0868947	1
EM10E0556545	chr13	36909867	36910174	mus_spretus	0.342858	1	1	1
EM10E0556549	chr13	36911476	36911680	mus_spretus	0.318505	1	1	1
EM10E0556555	chr13	36913818	36914027	mus_spretus	0.73356	1	0.773623	1
EM10E0556556	chr13	36914031	36914323	mus_spretus	0.628178	1	1	1
EM10E0556560	chr13	36915609	36915828	mus_spretus	0.628196	1	1	1
EM10E0556561	chr13	36916027	36916269	mus_spretus	0.284606	1	1	1
EM10E0556562	chr13	36916773	36917053	mus_spretus	0.424951	1	1	1
EM10E0556563	chr13	36917119	36917317	mus_spretus	0.773072	1	0.825563	1
EM10E0556572	chr13	36920684	36920998	mus_spretus	0.840947	1	0.512007	1
EM10E0556574	chr13	36974423	36974715	mus_spretus	0.424327	1	0.919038	1
EM10E0556576	chr13	37076292	37076605	mus_spretus	0.702543	1	0.866127	1
EM10E0556577	chr13	37077830	37078161	mus_spretus	0.813617	1	0.795583	1
EM10E0556587	chr13	37234102	37234447	mus_spretus	0.034494	1	0.998334	1
EM10E0556589	chr13	37241764	37242113	mus_spretus	0.33229	1	0.971137	1
EM10E0556593	chr13	37287694	37287971	mus_spretus	0.200738	1	1	1
EM10E0556594	chr13	37287975	37288314	mus_spretus	0.616846	1	0.902543	1
EM10E0556606	chr13	37343133	37343413	mus_spretus	0.609529	1	1	1
EM10E0556607	chr13	37389160	37389452	mus_spretus	0.590667	1	0.848528	1
EM10E0556608	chr13	37389623	37389917	mus_spretus	0.347315	1	0.942624	1
EM10E0556609	chr13	37398743	37399088	mus_spretus	0.626036	1	0.828944	1
EM10E0556620	chr13	37486686	37486910	mus_spretus	0.743519	1	0.746197	1
EM10E0556621	chr13	37486922	37487128	mus_spretus	0.799211	1	0.693142	1
EM10E0556622	chr13	37492018	37492361	mus_spretus	0.10599	1	0.995224	1
EM10E0556623	chr13	37495257	37495470	mus_spretus	0.52144	1	0.881695	1
EM10E0556630	chr13	37515002	37515347	mus_spretus	0.473698	1	0.868489	1
EM10E0556638	chr13	37529827	37530152	mus_spretus	0.563144	1	0.820052	1
EM10E0556640	chr13	37537062	37537378	mus_spretus	0.273986	1	1	1
EM10E0556648	chr13	37548404	37548641	mus_spretus	0.330507	1	1	1
EM10E0556653	chr13	37573386	37573643	mus_spretus	0.906674	1	0.452692	1
EM10E0556654	chr13	37581768	37582111	mus_spretus	0.408744	1	0.897802	1
EM10E0556657	chr13	37586486	37586831	mus_spretus	0.887971	1	0.365282	1
EM10E0556659	chr13	37609046	37609271	mus_spretus	0.494112	1	0.939455	1
EM10E0556666	chr13	37618068	37618371	mus_spretus	0.374249	1	0.964333	1
EM10E0556674	chr13	37624836	37625121	mus_spretus	0.830635	1	0.657136	1
EM10E0556679	chr13	37630727	37631051	mus_spretus	0.527755	1	0.842737	1
EM10E0556682	chr13	37636202	37636377	mus_spretus	0.573561	1	0.858442	1
EM10E0556684	chr13	37637200	37637549	mus_spretus	0.24282	1	0.982996	1
EM10E0556686	chr13	37640898	37641243	mus_spretus	0.946522	1	0.354706	1
EM10E0556707	chr13	37662133	37662341	mus_spretus	0.410338	1	1	1
EM10E0556708	chr13	37663201	37663546	mus_spretus	0.387502	1	0.88685	1
EM10E0556713	chr13	37667218	37667423	mus_spretus	0.99823	1	0.0715794	1
EM10E0556718	chr13	37677305	37677654	mus_spretus	0.699059	1	0.679026	1
EM10E0556720	chr13	37679553	37679902	mus_spretus	0.694132	1	0.65097	1
EM10E0556732	chr13	37691195	37691391	mus_spretus	0.826717	1	0.784448	1
EM10E0556752	chr13	37721470	37721627	mus_spretus	0.963801	1	0.29741	1
EM10E0556766	chr13	37744359	37744686	mus_spretus	0.821624	1	0.591991	1
EM10E0556769	chr13	37745465	37745810	mus_spretus	0.645294	1	0.891665	1
EM10E0556774	chr13	37756999	37757314	mus_spretus	0.284841	1	0.977846	1
EM10E0556779	chr13	37779233	37779557	mus_spretus	0.794363	1	0.575675	1
EM10E0556780	chr13	37781532	37781876	mus_spretus	0.653238	1	0.719739	1
EM10E0556783	chr13	37783697	37784046	mus_spretus	0.304208	1	0.953873	1
EM10E0556810	chr13	37831449	37831769	mus_spretus	0.686681	1	0.732603	1
EM10E0556818	chr13	37850414	37850762	mus_spretus	0.899996	1	0.466258	1
EM10E0556822	chr13	37851896	37852176	mus_spretus	0.788337	1	0.704466	1
EM10E0556823	chr13	37856339	37856578	mus_spretus	0.812787	1	0.603438	1
EM10E0556824	chr13	37862325	37862520	mus_spretus	0.487234	1	1	1
EM10E0556826	chr13	37870131	37870461	mus_spretus	0.384608	1	0.931793	1
EM10E0556833	chr13	37898683	37899018	mus_spretus	0.220111	1	0.985491	1
EM10E0556840	chr13	37901818	37901978	mus_spretus	0.234911	1	1	1
EM10E0556841	chr13	37902399	37902747	mus_spretus	0.823816	1	0.487967	1
EM10E0556844	chr13	37913271	37913607	mus_spretus	0.236049	1	0.984111	1
EM10E0556848	chr13	37924191	37924398	mus_spretus	0.342469	1	0.969566	1
EM10E0556855	chr13	37944028	37944362	mus_spretus	0.212941	1	0.986239	1
EM10E0556864	chr13	37960770	37961030	mus_spretus	0.468528	1	0.945536	1
EM10E0556865	chr13	37961363	37961704	mus_spretus	0.481195	1	0.942584	1
EM10E0556867	chr13	37962272	37962466	mus_spretus	0.724179	1	1	1
EM10E0556868	chr13	37962612	37962885	mus_spretus	0.330496	1	1	1
EM10E0556872	chr13	37976891	37977231	mus_spretus	0.186171	1	0.988864	1
EM10E0556873	chr13	37977309	37977594	mus_spretus	0.626054	1	0.828933	1
EM10E0556874	chr13	37985262	37985413	mus_spretus	0.602784	1	0.907545	1
EM10E0556875	chr13	37985690	37985975	mus_spretus	0.212946	1	0.986238	1
EM10E0556876	chr13	37986301	37986643	mus_spretus	0.156785	1	0.991453	1
EM10E0556877	chr13	37986786	37987073	mus_spretus	0.555718	1	0.866054	1
EM10E0556881	chr13	38008363	38008563	mus_spretus	0.647074	1	1	1
EM10E0556882	chr13	38008619	38008770	mus_spretus	0.782472	1	1	1
EM10E0556883	chr13	38008902	38009212	mus_spretus	0.826695	1	0.784473	1
EM10E0556894	chr13	38012960	38013125	mus_spretus	0.759201	1	0.834545	1
EM10E0556895	chr13	38014789	38015112	mus_spretus	0.649732	1	0.814644	1
EM10E0556896	chr13	38015150	38015311	mus_spretus	0.55524	1	1	1
EM10E0556900	chr13	38021476	38021666	mus_spretus	0.481237	1	0.942574	1
EM10E0556905	chr13	38027931	38028133	mus_spretus	0.108832	1	1	1
EM10E0556909	chr13	38031013	38031174	mus_spretus	0.685393	1	1	1
EM10E0556911	chr13	38035669	38035940	mus_spretus	0.544211	1	0.871467	1
EM10E0556912	chr13	38036849	38037116	mus_spretus	0.840953	1	0.511998	1
EM10E0556914	chr13	38037923	38038268	mus_spretus	0.567286	1	0.86044	1
EM10E0556916	chr13	38038998	38039313	mus_spretus	0.773913	1	0.564005	1
EM10E0556926	chr13	38043869	38044076	mus_spretus	0.697051	1	0.782764	1
EM10E0556929	chr13	38045509	38045766	mus_spretus	0.675984	1	0.744796	1
EM10E0556930	chr13	38046226	38046475	mus_spretus	0.864159	1	0.747388	1
EM10E0556940	chr13	38054525	38054764	mus_spretus	0.852002	1	0.7604	1
EM10E0556944	chr13	38059926	38060207	mus_spretus	0.338381	1	0.945064	1
EM10E0556947	chr13	38062862	38063158	mus_spretus	0.63105	1	0.897244	1
EM10E0556948	chr13	38063645	38063907	mus_spretus	0.244188	1	1	1
EM10E0556949	chr13	38064040	38064338	mus_spretus	0.820345	1	0.669516	1
EM10E0556951	chr13	38064825	38065118	mus_spretus	0.205968	1	0.986948	1
EM10E0556954	chr13	38066504	38066845	mus_spretus	0.396537	1	0.960354	1
EM10E0556956	chr13	38069395	38069737	mus_spretus	0.710585	1	0.634488	1
EM10E0556964	chr13	38092078	38092419	mus_spretus	0.434605	1	0.915517	1
EM10E0556966	chr13	38093028	38093197	mus_spretus	0.998581	1	0.042578	1
EM10E0556968	chr13	38095984	38096333	mus_spretus	0.946489	1	0.218523	1
EM10E0556974	chr13	38103732	38104065	mus_spretus	0.157759	1	1	1
EM10E0556979	chr13	38107687	38108030	mus_spretus	0.597589	1	0.763381	1
EM10E0556983	chr13	38114041	38114388	mus_spretus	0.731998	1	0.755827	1
EM10E0556985	chr13	38115277	38115478	mus_spretus	0.628203	1	1	1
EM10E0556986	chr13	38115536	38115828	mus_spretus	0.840704	1	0.644394	1
EM10E0556987	chr13	38118175	38118344	mus_spretus	0.839515	1	0.772738	1
EM10E0556991	chr13	38125213	38125497	mus_spretus	0.410325	1	1	1
EM10E0557001	chr13	38143699	38143848	mus_spretus	0.895858	1	0.559997	1
EM10E0557006	chr13	38148084	38148409	mus_spretus	0.990547	1	0.0719957	1
EM10E0557007	chr13	38148533	38148851	mus_spretus	0.209123	1	1	1
EM10E0557009	chr13	38149696	38149896	mus_spretus	0.20075	1	1	1
EM10E0557016	chr13	38154957	38155140	mus_spretus	0.900019	1	0.46621	1
EM10E0557017	chr13	38176602	38176901	mus_spretus	0.520368	1	0.932704	1
EM10E0557019	chr13	38177343	38177565	mus_spretus	0.732028	1	0.755802	1
EM10E0557025	chr13	38193979	38194328	mus_spretus	0.373933	1	0.911777	1
EM10E0557027	chr13	38196487	38196691	mus_spretus	0.882242	1	0.444267	1
EM10E0557028	chr13	38209946	38210136	mus_spretus	0.86334	1	0.531454	1
EM10E0557030	chr13	38211953	38212280	mus_spretus	0.544194	1	0.871474	1
EM10E0557032	chr13	38220415	38220615	mus_spretus	0.936967	1	0.326536	1
EM10E0557053	chr13	38299061	38299277	mus_spretus	0.936391	1	0.383113	1
EM10E0557054	chr13	38305229	38305573	mus_spretus	0.29607	1	0.955853	1
EM10E0557060	chr13	38329043	38329248	mus_spretus	0.48723	1	1	1
EM10E0557061	chr13	38329411	38329612	mus_spretus	0.310767	1	1	1
EM10E0557080	chr13	38354849	38355194	mus_spretus	0.737059	1	0.687353	1
EM10E0557093	chr13	38453348	38453569	mus_spretus	0.385308	1	0.962392	1
EM10E0557103	chr13	38503408	38503660	mus_spretus	0.680845	1	0.695792	1
EM10E0557106	chr13	38504355	38504690	mus_spretus	0.743484	1	0.746229	1
EM10E0557107	chr13	38517585	38517777	mus_spretus	0.850562	1	0.631253	1
EM10E0557108	chr13	38526658	38526921	mus_spretus	0.295542	1	1	1
EM10E0557115	chr13	38530249	38530518	mus_spretus	0.455339	1	1	1
EM10E0557117	chr13	38531068	38531370	mus_spretus	0.839355	1	1	1
EM10E0557126	chr13	38536925	38537272	mus_spretus	0.28026	1	0.959574	1
EM10E0557131	chr13	38547807	38548145	mus_spretus	0.464139	1	0.873086	1
EM10E0557132	chr13	38548347	38548573	mus_spretus	0.999317	1	0.0284772	1
EM10E0557133	chr13	38571642	38571989	mus_spretus	0.162324	1	0.990988	1
EM10E0557135	chr13	38591963	38592284	mus_spretus	0.624877	1	0.779886	1
EM10E0557141	chr13	38603752	38604097	mus_spretus	0.537679	1	1	1
EM10E0557143	chr13	38613737	38614030	mus_spretus	0.567297	1	0.860434	1
EM10E0557145	chr13	38621925	38622250	mus_spretus	0.946936	1	0.262937	1
EM10E0557152	chr13	38685314	38685663	mus_spretus	0.818239	1	0.544433	1
EM10E0557153	chr13	38687250	38687466	mus_spretus	0.67646	1	0.740994	1
EM10E0557157	chr13	38696113	38696301	mus_spretus	0.507176	1	0.936163	1
EM10E0557158	chr13	38706289	38706596	mus_spretus	0.0682089	1	1	1
EM10E0557172	chr13	38729497	38729811	mus_spretus	0.0881501	1	1	1
EM10E0557173	chr13	38730665	38730975	mus_spretus	0.493093	1	0.858841	1
EM10E0557176	chr13	38738597	38738923	mus_spretus	0.365657	1	0.93743	1
EM10E0557178	chr13	38749262	38749607	mus_spretus	0.717077	1	0.661624	1
EM10E0557179	chr13	38764003	38764275	mus_spretus	0.628182	1	1	1
EM10E0557180	chr13	38764403	38764728	mus_spretus	0.963995	1	0.245102	1
EM10E0557181	chr13	38764874	38765129	mus_spretus	0.365663	1	0.937429	1
EM10E0557184	chr13	38766758	38767087	mus_spretus	0.578945	1	0.854597	1
EM10E0557189	chr13	38787026	38787228	mus_spretus	0.488005	1	0.895637	1
EM10E0557191	chr13	38797639	38797804	mus_spretus	0.904041	1	0.544624	1
EM10E0557192	chr13	38798083	38798272	mus_spretus	0.732037	1	0.755795	1
EM10E0557193	chr13	38798353	38798553	mus_spretus	0.809881	1	0.681497	1
EM10E0557200	chr13	38817214	38817553	mus_spretus	0.179948	1	0.989438	1
EM10E0557202	chr13	38818189	38818536	mus_spretus	0.652304	1	0.69005	1
EM10E0557210	chr13	38843413	38843603	mus_spretus	0.8695	1	0.60389	1
EM10E0557216	chr13	38898770	38899104	mus_spretus	0.93935	1	0.256382	1
EM10E0557219	chr13	38937725	38938023	mus_spretus	0.157765	1	1	1
EM10E0557220	chr13	38940847	38941047	mus_spretus	0.826713	1	0.784453	1
EM10E0557221	chr13	38950201	38950401	mus_spretus	0.385309	1	0.962392	1
EM10E0557222	chr13	38963228	38963404	mus_spretus	0.685391	1	1	1
EM10E0557225	chr13	38982561	38982885	mus_spretus	0.826691	1	0.784477	1
EM10E0557227	chr13	38999402	38999642	mus_spretus	0.766353	1	0.657532	1
EM10E0557230	chr13	39003561	39003811	mus_spretus	0.374264	1	0.964331	1
EM10E0557232	chr13	39035820	39036167	mus_spretus	0.141462	1	0.985745	1
EM10E0557233	chr13	39036891	39037124	mus_spretus	0.477082	1	0.899931	1
EM10E0557237	chr13	39114205	39114490	mus_spretus	0.577135	1	0.824347	1
EM10E0557257	chr13	39176564	39176798	mus_spretus	0.471098	1	1	1
EM10E0557264	chr13	39410857	39411184	mus_spretus	0.304213	1	0.953872	1
EM10E0557265	chr13	39436635	39436984	mus_spretus	0.325215	1	0.9295	1
EM10E0557271	chr13	39505187	39505387	mus_spretus	0.875966	1	0.733648	1
EM10E0557274	chr13	39534635	39534974	mus_spretus	0.322361	1	0.972624	1
EM10E0557277	chr13	39556621	39556888	mus_spretus	0.769442	1	0.605668	1
EM10E0557283	chr13	39707903	39708227	mus_spretus	0.908851	1	0.687854	1
EM10E0557287	chr13	39755356	39755698	mus_spretus	0.918888	1	0.670894	1
EM10E0557290	chr13	39976922	39977265	mus_spretus	0.987635	1	0.114024	1
EM10E0557291	chr13	39977486	39977695	mus_spretus	0.875478	1	1	1
EM10E0557292	chr13	39977748	39978048	mus_spretus	0.494083	1	0.939462	1
EM10E0557295	chr13	40002905	40003223	mus_spretus	0.250545	1	0.966131	1
EM10E0557300	chr13	40057761	40058108	mus_spretus	0.696875	1	0.723989	1
EM10E0557303	chr13	40190463	40190806	mus_spretus	0.503671	1	1	1
EM10E0557304	chr13	40190924	40191126	mus_spretus	0.86016	1	0.617759	1
EM10E0557305	chr13	40214689	40215029	mus_spretus	0.26509	1	0.962991	1
EM10E0557309	chr13	40474706	40474908	mus_spretus	0.503712	1	1	1
EM10E0557313	chr13	40615071	40615348	mus_spretus	0.957413	1	0.408862	1
EM10E0557316	chr13	40616017	40616343	mus_spretus	0.456008	1	0.948347	1
EM10E0557322	chr13	40759909	40760156	mus_spretus	0.659614	1	0.885767	1
EM10E0557323	chr13	40760270	40760619	mus_spretus	0.851984	1	0.760424	1
EM10E0557327	chr13	40803164	40803481	mus_spretus	0.813618	1	0.795582	1
EM10E0557329	chr13	40804529	40804878	mus_spretus	0.875948	1	0.733676	1
EM10E0557330	chr13	40813139	40813334	mus_spretus	0.992197	1	0.0868866	1
EM10E0557332	chr13	40826220	40826420	mus_spretus	0.439984	1	1	1
EM10E0557335	chr13	40856824	40857110	mus_spretus	0.574784	1	0.916841	1
EM10E0557343	chr13	40862421	40862764	mus_spretus	0.953069	1	1	1
EM10E0557348	chr13	40870400	40870660	mus_spretus	0.887357	1	0.719192	1
EM10E0557349	chr13	40870863	40871133	mus_spretus	0.293903	1	0.976641	1
EM10E0557353	chr13	40873296	40873463	mus_spretus	0.953071	1	1	1
EM10E0557356	chr13	40877262	40877475	mus_spretus	0.995419	1	0.112635	1
EM10E0557367	chr13	40882622	40882933	mus_spretus	0.645295	1	0.891665	1
EM10E0557381	chr13	40887346	40887681	mus_spretus	0.342845	1	1	1
EM10E0557388	chr13	40889838	40890173	mus_spretus	0.105991	1	0.995224	1
EM10E0557391	chr13	40891735	40891991	mus_spretus	0.887355	1	0.719196	1
EM10E0557425	chr13	41027572	41027912	mus_spretus	0.126915	1	0.993777	1
EM10E0557441	chr13	41045581	41045882	mus_spretus	0.979652	1	0.11834	1
EM10E0557449	chr13	41053133	41053376	mus_spretus	0.676458	1	0.740993	1
EM10E0557450	chr13	41053474	41053806	mus_spretus	0.581586	1	0.726682	1
EM10E0557452	chr13	41054769	41055044	mus_spretus	0.555725	1	0.866051	1
EM10E0557467	chr13	41070057	41070406	mus_spretus	0.655862	1	0.757178	1
EM10E0557471	chr13	41071692	41071851	mus_spretus	0.928427	1	0.65297	1
EM10E0557476	chr13	41077343	41077494	mus_spretus	0.688289	1	0.873001	1
EM10E0557482	chr13	41086142	41086366	mus_spretus	0.466276	1	0.904061	1
EM10E0557488	chr13	41096696	41096870	mus_spretus	0.574824	1	0.916829	1
EM10E0557489	chr13	41097409	41097675	mus_spretus	0.284854	1	0.977845	1
EM10E0557490	chr13	41097909	41098179	mus_spretus	0.635221	1	0.772513	1
EM10E0557496	chr13	41122627	41122846	mus_spretus	0.972887	1	0.142308	1
EM10E0557497	chr13	41123328	41123630	mus_spretus	0.483362	1	0.863737	1
EM10E0557500	chr13	41125364	41125694	mus_spretus	0.576628	1	0.765077	1
EM10E0557504	chr13	41136271	41136588	mus_spretus	0.320977	1	0.949652	1
EM10E0557515	chr13	41154429	41154778	mus_spretus	0.257739	1	0.964594	1
EM10E0557531	chr13	41183105	41183314	mus_spretus	0.918038	1	0.333815	1
EM10E0557534	chr13	41196040	41196283	mus_spretus	0.493097	1	0.85884	1
EM10E0557535	chr13	41227334	41227681	mus_spretus	0.07699	1	1	1
EM10E0557536	chr13	41231436	41231777	mus_spretus	0.0223602	1	1	1
EM10E0557538	chr13	41232223	41232525	mus_spretus	0.0844853	1	1	1
EM10E0557556	chr13	41288442	41288705	mus_spretus	0.332302	1	0.971136	1
EM10E0557560	chr13	41306679	41306989	mus_spretus	0.844899	1	0.467234	1
EM10E0557563	chr13	41354480	41354653	mus_spretus	0.368758	1	1	1
EM10E0557573	chr13	41369850	41370037	mus_spretus	0.940035	1	0.462274	1
EM10E0557577	chr13	41373802	41374148	mus_spretus	0.507124	1	0.936177	1
EM10E0557588	chr13	41402228	41402556	mus_spretus	0.200721	1	1	1
EM10E0557589	chr13	41402785	41402984	mus_spretus	0.531515	1	0.931193	1
EM10E0557591	chr13	41403469	41403669	mus_spretus	0.609556	1	1	1
EM10E0557595	chr13	41405209	41405557	mus_spretus	0.838596	1	0.42406	1
EM10E0557601	chr13	41450002	41450245	mus_spretus	0.466276	1	0.90406	1
EM10E0557602	chr13	41456176	41456520	mus_spretus	0.424318	1	0.91904	1
EM10E0557606	chr13	41475278	41475535	mus_spretus	0.293908	1	0.976641	1
EM10E0557609	chr13	41483032	41483272	mus_spretus	0.192927	1	1	1
EM10E0557615	chr13	41488087	41488382	mus_spretus	0.743617	1	0.634344	1
EM10E0557616	chr13	41489355	41489573	mus_spretus	0.681175	1	0.754148	1
EM10E0557623	chr13	41496729	41496927	mus_spretus	0.561006	1	0.921117	1
EM10E0557627	chr13	41499263	41499601	mus_spretus	0.306818	1	1	1
EM10E0557632	chr13	41509668	41509922	mus_spretus	0.743512	1	0.746204	1
EM10E0557637	chr13	41512097	41512256	mus_spretus	0.85202	1	0.760379	1
EM10E0557644	chr13	41520772	41521121	mus_spretus	0.862306	1	0.478588	1
EM10E0557654	chr13	41553832	41554078	mus_spretus	0.637908	1	0.821906	1
EM10E0557655	chr13	41555404	41555735	mus_spretus	0.708097	1	0.670404	1
EM10E0557658	chr13	41558460	41558801	mus_spretus	0.563145	1	0.820051	1
EM10E0557660	chr13	41569597	41569940	mus_spretus	0.81041	1	0.554974	1
EM10E0557661	chr13	41572528	41572842	mus_spretus	0.903341	1	0.364781	1
EM10E0557664	chr13	41580604	41580866	mus_spretus	0.888533	1	0.432688	1
EM10E0557668	chr13	41599961	41600133	mus_spretus	0.647088	1	1	1
EM10E0557669	chr13	41600833	41601156	mus_spretus	0.855342	1	0.489832	1
EM10E0557672	chr13	41607016	41607299	mus_spretus	0.419711	1	0.955926	1
EM10E0557673	chr13	41609816	41610133	mus_spretus	0.775879	1	0.647175	1
EM10E0557675	chr13	41610880	41611222	mus_spretus	0.13956	1	1	1
EM10E0557680	chr13	41614932	41615151	mus_spretus	0.887365	1	0.719179	1
EM10E0557683	chr13	41620196	41620542	mus_spretus	0.284582	1	1	1
EM10E0557684	chr13	41620626	41620974	mus_spretus	0.43159	1	0.953535	1
EM10E0557688	chr13	41626484	41626826	mus_spretus	0.85534	1	0.489834	1
EM10E0557689	chr13	41627044	41627244	mus_spretus	0.533782	1	0.92904	1
EM10E0557692	chr13	41637566	41637749	mus_spretus	0.614815	1	0.905376	1
EM10E0557694	chr13	41640447	41640667	mus_spretus	0.799204	1	0.693149	1
EM10E0557695	chr13	41640671	41640936	mus_spretus	0.848229	1	0.500961	1
EM10E0557696	chr13	41641224	41641405	mus_spretus	0.455371	1	1	1
EM10E0557698	chr13	41643296	41643529	mus_spretus	0.686701	1	0.73259	1
EM10E0557700	chr13	41645009	41645347	mus_spretus	0.512786	1	0.848582	1
EM10E0557702	chr13	41648254	41648461	mus_spretus	0.860159	1	0.617761	1
EM10E0557706	chr13	41658775	41658962	mus_spretus	0.987224	1	0.0993989	1
EM10E0557707	chr13	41659097	41659434	mus_spretus	0.445029	1	0.911849	1
EM10E0557708	chr13	41664172	41664485	mus_spretus	0.288089	1	0.957752	1
EM10E0557709	chr13	41664508	41664845	mus_spretus	0.743489	1	0.746224	1
EM10E0557717	chr13	41694665	41694988	mus_spretus	0.825955	1	0.533736	1
EM10E0557718	chr13	41699487	41699836	mus_spretus	0.604213	1	0.794036	1
EM10E0557724	chr13	41707942	41708196	mus_spretus	0.295542	1	1	1
EM10E0557729	chr13	41725502	41725850	mus_spretus	0.542287	1	0.801534	1
EM10E0557734	chr13	41737304	41737557	mus_spretus	0.6867	1	0.732589	1
EM10E0557736	chr13	41750198	41750468	mus_spretus	0.676454	1	0.740995	1
EM10E0557738	chr13	41754543	41754818	mus_spretus	0.55572	1	0.866053	1
EM10E0557752	chr13	41797217	41797566	mus_spretus	0.979573	1	0.152814	1
EM10E0557754	chr13	41798498	41798648	mus_spretus	0.763106	1	1	1
EM10E0557760	chr13	41813572	41813852	mus_spretus	0.602431	1	0.842233	1
EM10E0557761	chr13	41813908	41814257	mus_spretus	0.875754	1	0.45581	1
EM10E0557763	chr13	41816272	41816481	mus_spretus	0.906678	1	0.452683	1
EM10E0557772	chr13	41830309	41830656	mus_spretus	0.950448	1	0.253097	1
EM10E0557773	chr13	41834407	41834702	mus_spretus	0.293901	1	0.976641	1
EM10E0557779	chr13	41843095	41843267	mus_spretus	0.685391	1	1	1
EM10E0557780	chr13	41843271	41843517	mus_spretus	0.591146	1	1	1
EM10E0557783	chr13	41850599	41850942	mus_spretus	0.352818	1	0.967916	1
EM10E0557785	chr13	41855370	41855717	mus_spretus	0.707016	1	0.715161	1
EM10E0557787	chr13	41857233	41857446	mus_spretus	0.982394	1	0.295264	1
EM10E0557789	chr13	41859041	41859377	mus_spretus	0.666168	1	0.749194	1
EM10E0557799	chr13	41902165	41902333	mus_spretus	0.878663	1	0.505877	1
EM10E0557802	chr13	41912650	41912888	mus_spretus	0.973457	1	0.523326	1
EM10E0557803	chr13	41927339	41927651	mus_spretus	0.83831	1	0.477254	1
EM10E0557806	chr13	41941397	41941652	mus_spretus	0.284605	1	1	1
EM10E0557807	chr13	41941734	41941960	mus_spretus	0.830648	1	0.657118	1
EM10E0557808	chr13	41942164	41942465	mus_spretus	0.303172	1	0.975372	1
EM10E0557809	chr13	41954703	41954856	mus_spretus	0.928995	1	0.52518	1
EM10E0557811	chr13	41957393	41957732	mus_spretus	0.236621	1	0.969013	1
EM10E0557815	chr13	41960934	41961283	mus_spretus	0.821623	1	0.591993	1
EM10E0557816	chr13	41961353	41961516	mus_spretus	0.908869	1	0.687816	1
EM10E0557822	chr13	41976697	41976890	mus_spretus	0.840727	1	0.644362	1
EM10E0557824	chr13	41981516	41981804	mus_spretus	0.100067	1	1	1
EM10E0557839	chr13	42018387	42018549	mus_spretus	0.542391	1	1	1
EM10E0557840	chr13	42018639	42018834	mus_spretus	0.813643	1	0.795557	1
EM10E0557841	chr13	42019102	42019411	mus_spretus	0.157762	1	1	1
EM10E0557843	chr13	42034069	42034308	mus_spretus	0.732028	1	0.755802	1
EM10E0557845	chr13	42037164	42037507	mus_spretus	0.229888	1	0.970363	1
EM10E0557846	chr13	42045559	42045735	mus_spretus	0.985328	1	0.275818	1
EM10E0557847	chr13	42051036	42051385	mus_spretus	0.265086	1	0.962992	1
EM10E0557850	chr13	42053638	42053955	mus_spretus	0.838311	1	0.477254	1
EM10E0557852	chr13	42056809	42057113	mus_spretus	0.39607	1	1	1
EM10E0557853	chr13	42060599	42060931	mus_spretus	0.205966	1	0.986948	1
EM10E0557859	chr13	42075017	42075352	mus_spretus	0.223307	1	0.971657	1
EM10E0557860	chr13	42085889	42086142	mus_spretus	0.984641	1	0.111467	1
EM10E0557863	chr13	42121686	42122002	mus_spretus	0.347316	1	0.942623	1
EM10E0557867	chr13	42188754	42189074	mus_spretus	0.521419	1	0.881703	1
EM10E0557874	chr13	42204138	42204384	mus_spretus	0.743637	1	1	1
EM10E0557875	chr13	42204731	42204898	mus_spretus	0.937409	1	0.634117	1
EM10E0557877	chr13	42205518	42205856	mus_spretus	0.91943	1	0.512813	1
EM10E0557879	chr13	42206275	42206573	mus_spretus	0.928414	1	0.653005	1
EM10E0557880	chr13	42206587	42206753	mus_spretus	0.967491	1	0.547878	1
EM10E0557885	chr13	42210528	42210758	mus_spretus	0.64556	1	0.764941	1
EM10E0557889	chr13	42217691	42218039	mus_spretus	0.851354	1	0.457165	1
EM10E0557892	chr13	42230621	42230887	mus_spretus	0.708768	1	0.774088	1
EM10E0557895	chr13	42246312	42246532	mus_spretus	0.894658	1	0.421027	1
EM10E0557899	chr13	42250673	42250924	mus_spretus	0.43462	1	0.915513	1
EM10E0557902	chr13	42255011	42255262	mus_spretus	0.262337	1	0.982689	1
EM10E0557913	chr13	42269773	42270122	mus_spretus	0.606871	1	0.756495	1
EM10E0557916	chr13	42302873	42303177	mus_spretus	0.977375	1	0.0994779	1
EM10E0557940	chr13	42454590	42454921	mus_spretus	0.355584	1	1	1
EM10E0557943	chr13	42455510	42455719	mus_spretus	0.708777	1	0.774081	1
EM10E0557944	chr13	42455828	42456114	mus_spretus	0.967485	1	0.28318	1
EM10E0557945	chr13	42456143	42456377	mus_spretus	0.547308	1	0.925188	1
EM10E0557948	chr13	42457187	42457406	mus_spretus	0.732029	1	0.7558	1
EM10E0557949	chr13	42457665	42457873	mus_spretus	0.410348	1	1	1
EM10E0557951	chr13	42471390	42471596	mus_spretus	0.919443	1	0.512778	1
EM10E0557957	chr13	42493006	42493215	mus_spretus	0.520543	1	1	1
EM10E0557962	chr13	42521713	42521918	mus_spretus	0.424976	1	1	1
EM10E0557965	chr13	42556730	42557052	mus_spretus	0.878547	1	0.589684	1
EM10E0557966	chr13	42557137	42557307	mus_spretus	0.908868	1	0.687819	1
EM10E0557971	chr13	42690329	42690616	mus_spretus	0.972806	1	0.211657	1
EM10E0557972	chr13	42691744	42692020	mus_spretus	0.936382	1	0.383138	1
EM10E0557975	chr13	42702617	42702960	mus_spretus	0.443694	1	0.951011	1
EM10E0557976	chr13	42707217	42707401	mus_spretus	0.573052	1	1	1
EM10E0557978	chr13	42718800	42719001	mus_spretus	0.857666	1	1	1
EM10E0557984	chr13	42743183	42743368	mus_spretus	0.992197	1	0.0868862	1
EM10E0557988	chr13	42770795	42771012	mus_spretus	0.688266	1	0.873011	1
EM10E0557989	chr13	42777008	42777355	mus_spretus	0.212935	1	0.986239	1
EM10E0557990	chr13	42810306	42810483	mus_spretus	0.773081	1	0.825557	1
EM10E0557991	chr13	42810533	42810877	mus_spretus	0.625436	1	0.742264	1
EM10E0557992	chr13	42825101	42825334	mus_spretus	0.666139	1	1	1
EM10E0557993	chr13	42825532	42825765	mus_spretus	0.773061	1	0.825571	1
EM10E0557994	chr13	42833007	42833240	mus_spretus	0.666175	1	1	1
EM10E0557995	chr13	42834062	42834304	mus_spretus	0.80167	1	1	1
EM10E0557996	chr13	42834852	42835097	mus_spretus	0.68537	1	1	1
EM10E0557997	chr13	42837702	42837991	mus_spretus	0.503684	1	1	1
EM10E0557998	chr13	42850158	42850492	mus_spretus	0.708747	1	0.774104	1
EM10E0557999	chr13	42862686	42862881	mus_spretus	0.839517	1	0.772737	1
EM10E0558001	chr13	42863286	42863618	mus_spretus	0.573003	1	1	1
EM10E0558005	chr13	42874157	42874478	mus_spretus	0.737066	1	0.687345	1
EM10E0558006	chr13	42876769	42877087	mus_spretus	0.786161	1	0.585819	1
EM10E0558008	chr13	42879246	42879583	mus_spretus	0.404169	1	0.925676	1
EM10E0558013	chr13	42903582	42903835	mus_spretus	0.673455	1	0.799256	1
EM10E0558021	chr13	42935696	42935998	mus_spretus	0.273992	1	1	1
EM10E0558025	chr13	42954104	42954267	mus_spretus	0.809895	1	0.681483	1
EM10E0558034	chr13	43005606	43005945	mus_spretus	0.394322	1	0.928794	1
EM10E0558038	chr13	43020185	43020499	mus_spretus	0.8931	1	0.479643	1
EM10E0558040	chr13	43031844	43032191	mus_spretus	0.680844	1	0.695787	1
EM10E0558041	chr13	43037526	43037768	mus_spretus	0.788353	1	0.704449	1
EM10E0558042	chr13	43037847	43038005	mus_spretus	0.626072	1	0.828928	1
EM10E0558043	chr13	43038217	43038506	mus_spretus	0.36872	1	1	1
EM10E0558045	chr13	43043043	43043385	mus_spretus	0.419695	1	0.955929	1
EM10E0558046	chr13	43043627	43043969	mus_spretus	0.588315	1	0.770115	1
EM10E0558054	chr13	43075572	43075913	mus_spretus	0.426809	1	0.89009	1
EM10E0558062	chr13	43122130	43122293	mus_spretus	0.263755	1	1	1
EM10E0558063	chr13	43127089	43127437	mus_spretus	0.253764	1	0.952709	1
EM10E0558065	chr13	43129632	43129979	mus_spretus	0.0850112	1	0.996523	1
EM10E0558069	chr13	43141685	43142033	mus_spretus	0.226922	1	0.985092	1
EM10E0558076	chr13	43158599	43158933	mus_spretus	0.799477	1	0.502804	1
EM10E0558078	chr13	43163691	43163891	mus_spretus	0.839512	1	0.772741	1
EM10E0558086	chr13	43247865	43248211	mus_spretus	0.532758	1	0.837678	1
EM10E0558087	chr13	43265797	43266141	mus_spretus	0.385276	1	0.962397	1
EM10E0558090	chr13	43276126	43276467	mus_spretus	0.602719	1	0.907567	1
EM10E0558092	chr13	43277785	43278106	mus_spretus	0.168022	1	0.990498	1
EM10E0558094	chr13	43283747	43283945	mus_spretus	0.57481	1	0.916833	1
EM10E0558095	chr13	43285243	43285545	mus_spretus	0.736781	1	0.645381	1
EM10E0558100	chr13	43300118	43300422	mus_spretus	0.686687	1	0.732598	1
EM10E0558102	chr13	43303251	43303453	mus_spretus	0.830656	1	0.657108	1
EM10E0558105	chr13	43321256	43321463	mus_spretus	0.396567	1	0.960349	1
EM10E0558106	chr13	43324349	43324523	mus_spretus	0.60278	1	0.907546	1
EM10E0558118	chr13	43335967	43336293	mus_spretus	0.847192	1	0.556298	1
EM10E0558121	chr13	43336983	43337154	mus_spretus	0.139259	1	1	1
EM10E0558122	chr13	43337158	43337507	mus_spretus	0.403505	1	0.879279	1
EM10E0558125	chr13	43345271	43345617	mus_spretus	0.569832	1	0.783123	1
EM10E0558126	chr13	43346673	43347005	mus_spretus	0.987635	1	0.114022	1
EM10E0558128	chr13	43350850	43351003	mus_spretus	0.898271	1	0.586817	1
EM10E0558134	chr13	43357170	43357478	mus_spretus	0.402558	1	0.963455	1
EM10E0558138	chr13	43362866	43363048	mus_spretus	0.342895	1	1	1
EM10E0558144	chr13	43365807	43366120	mus_spretus	0.903338	1	0.364787	1
EM10E0558145	chr13	43368605	43368896	mus_spretus	0.481214	1	0.942579	1
EM10E0558147	chr13	43369294	43369514	mus_spretus	0.743527	1	0.74619	1
EM10E0558154	chr13	43375604	43375846	mus_spretus	0.402561	1	0.963454	1
EM10E0558160	chr13	43383763	43384086	mus_spretus	0.878547	1	0.589684	1
EM10E0558165	chr13	43388454	43388660	mus_spretus	0.244201	1	1	1
EM10E0558166	chr13	43388839	43388988	mus_spretus	0.990387	1	0.121422	1
EM10E0558167	chr13	43389064	43389395	mus_spretus	0.493091	1	0.858841	1
EM10E0558168	chr13	43389486	43389816	mus_spretus	0.955278	1	0.180922	1
EM10E0558172	chr13	43394573	43394902	mus_spretus	0.499018	1	0.891177	1
EM10E0558176	chr13	43397292	43397620	mus_spretus	0.734846	1	0.64359	1
EM10E0558179	chr13	43404113	43404430	mus_spretus	0.95239	1	0.222149	1
EM10E0558189	chr13	43415951	43416175	mus_spretus	0.717128	1	0.70609	1
EM10E0558196	chr13	43424997	43425329	mus_spretus	0.71711	1	0.706103	1
EM10E0558197	chr13	43425513	43425672	mus_spretus	0.673963	1	0.879547	1
EM10E0558198	chr13	43425754	43425947	mus_spretus	0.520405	1	0.932694	1
EM10E0558199	chr13	43426034	43426198	mus_spretus	0.926662	1	0.49627	1
EM10E0558204	chr13	43441970	43442244	mus_spretus	0.707031	1	0.715148	1
EM10E0558206	chr13	43446470	43446697	mus_spretus	0.208846	1	1	1
EM10E0558208	chr13	43448718	43448973	mus_spretus	0.113477	1	1	1
EM10E0558210	chr13	43449670	43449973	mus_spretus	0.185367	1	1	1
EM10E0558212	chr13	43451099	43451326	mus_spretus	0.602442	1	0.842228	1
EM10E0558227	chr13	43460148	43460306	mus_spretus	0.826729	1	0.784437	1
EM10E0558233	chr13	43485570	43485910	mus_spretus	0.18536	1	1	1
EM10E0558234	chr13	43486127	43486410	mus_spretus	0.454631	1	0.916088	1
EM10E0558236	chr13	43490385	43490653	mus_spretus	0.226938	1	0.985091	1
EM10E0558238	chr13	43509872	43510202	mus_spretus	0.272597	1	0.961318	1
EM10E0558241	chr13	43518578	43518735	mus_spretus	0.897926	1	0.498096	1
EM10E0558242	chr13	43518860	43519206	mus_spretus	0.750712	1	0.591253	1
EM10E0558249	chr13	43552284	43552487	mus_spretus	0.466272	1	0.904064	1
EM10E0558251	chr13	43565282	43565621	mus_spretus	0.0653323	1	1	1
EM10E0558262	chr13	43607088	43607240	mus_spretus	0.487254	1	1	1
EM10E0558263	chr13	43607621	43607889	mus_spretus	0.455594	1	0.90803	1
EM10E0558277	chr13	43640018	43640272	mus_spretus	0.208841	1	1	1
EM10E0558280	chr13	43646571	43646918	mus_spretus	0.802444	1	0.565396	1
EM10E0558291	chr13	43669721	43669913	mus_spretus	0.982395	1	0.295258	1
EM10E0558294	chr13	43677494	43677656	mus_spretus	0.783893	1	0.837117	1
EM10E0558296	chr13	43678023	43678337	mus_spretus	0.431597	1	0.953534	1
EM10E0558297	chr13	43678387	43678728	mus_spretus	0.79436	1	0.575678	1
EM10E0558299	chr13	43679299	43679543	mus_spretus	0.959855	1	0.311741	1
EM10E0558300	chr13	43679835	43680035	mus_spretus	0.25081	1	0.982072	1
EM10E0558308	chr13	43692572	43692826	mus_spretus	0.68527	1	0.791155	1
EM10E0558310	chr13	43693640	43693805	mus_spretus	0.995902	1	0.34518	1
EM10E0558312	chr13	43702041	43702388	mus_spretus	0.588694	1	0.912329	1
EM10E0558313	chr13	43702736	43703055	mus_spretus	0.542842	1	0.831972	1
EM10E0558314	chr13	43703454	43703769	mus_spretus	0.843824	1	0.439379	1
EM10E0558315	chr13	43708379	43708676	mus_spretus	0.113473	1	1	1
EM10E0558320	chr13	43713005	43713202	mus_spretus	0.998033	1	0.0216134	1
EM10E0558323	chr13	43713987	43714205	mus_spretus	0.27401	1	1	1
EM10E0558330	chr13	43733301	43733543	mus_spretus	0.796322	1	0.535865	1
EM10E0558332	chr13	43736973	43737311	mus_spretus	0.494078	1	0.939463	1
EM10E0558333	chr13	43741309	43741654	mus_spretus	0.567286	1	0.860439	1
EM10E0558334	chr13	43741954	43742267	mus_spretus	0.276014	1	0.978988	1
EM10E0558336	chr13	43745926	43746108	mus_spretus	0.930941	1	0.397235	1
EM10E0558337	chr13	43749387	43749586	mus_spretus	0.702581	1	0.866107	1
EM10E0558345	chr13	43770117	43770357	mus_spretus	0.688255	1	0.873017	1
EM10E0558347	chr13	43771672	43771843	mus_spretus	0.561013	1	0.921116	1
EM10E0558350	chr13	43783297	43783634	mus_spretus	0.750712	1	0.591253	1
EM10E0558351	chr13	43791326	43791493	mus_spretus	0.520561	1	1	1
EM10E0558352	chr13	43798564	43798802	mus_spretus	0.822546	1	0.691732	1
EM10E0558354	chr13	43802103	43802299	mus_spretus	0.263753	1	1	1
EM10E0558356	chr13	43804806	43804992	mus_spretus	0.487233	1	1	1
EM10E0558359	chr13	43838010	43838359	mus_spretus	0.080959	1	1	1
EM10E0558361	chr13	43848614	43848906	mus_spretus	0.818251	1	0.544417	1
EM10E0558362	chr13	43852021	43852363	mus_spretus	0.875756	1	0.455807	1
EM10E0558364	chr13	43859903	43860243	mus_spretus	0.855343	1	0.489831	1
EM10E0558366	chr13	43865272	43865586	mus_spretus	0.431602	1	0.953533	1
EM10E0558367	chr13	43868277	43868532	mus_spretus	0.743521	1	0.746196	1
EM10E0558369	chr13	43879270	43879529	mus_spretus	0.578967	1	0.854586	1
EM10E0558370	chr13	43886579	43886924	mus_spretus	0.487988	1	0.895641	1
EM10E0558371	chr13	43893181	43893422	mus_spretus	0.544015	1	0.882138	1
EM10E0558387	chr13	43918724	43919072	mus_spretus	0.365514	1	0.914988	1
EM10E0558398	chr13	43928302	43928502	mus_spretus	0.1781	1	1	1
EM10E0558399	chr13	43928728	43929041	mus_spretus	0.769435	1	0.605673	1
EM10E0558401	chr13	43931223	43931382	mus_spretus	0.895853	1	0.560007	1
EM10E0558402	chr13	43931499	43931833	mus_spretus	0.887294	1	0.395789	1
EM10E0558403	chr13	43932564	43932769	mus_spretus	0.732036	1	0.755796	1
EM10E0558404	chr13	43938130	43938343	mus_spretus	0.745173	1	0.84308	1
EM10E0558405	chr13	43938474	43938823	mus_spretus	0.941575	1	0.368962	1
EM10E0558410	chr13	43940808	43941079	mus_spretus	0.65961	1	0.885769	1
EM10E0558412	chr13	43941492	43941835	mus_spretus	0.94464	1	0.239256	1
EM10E0558413	chr13	43941964	43942164	mus_spretus	0.788365	1	0.704437	1
EM10E0558414	chr13	43942470	43942784	mus_spretus	0.726	1	0.652683	1
EM10E0558416	chr13	43944152	43944495	mus_spretus	0.578941	1	0.854599	1
EM10E0558419	chr13	43948850	43949179	mus_spretus	0.280261	1	0.959573	1
EM10E0558420	chr13	43955433	43955747	mus_spretus	0.851991	1	0.760414	1
EM10E0558423	chr13	43960231	43960537	mus_spretus	0.717115	1	0.706098	1
EM10E0558425	chr13	43960887	43961236	mus_spretus	0.322359	1	0.972625	1
EM10E0558426	chr13	43972082	43972360	mus_spretus	0.979575	1	0.152803	1
EM10E0558428	chr13	43982183	43982487	mus_spretus	0.438209	1	0.893358	1
EM10E0558441	chr13	44052028	44052370	mus_spretus	0.655863	1	0.757177	1
EM10E0558442	chr13	44052663	44052879	mus_spretus	0.368743	1	1	1
EM10E0558443	chr13	44053611	44053948	mus_spretus	0.0743275	1	1	1
EM10E0558445	chr13	44054288	44054626	mus_spretus	0.83032	1	0.580302	1
EM10E0558453	chr13	44061557	44061781	mus_spretus	0.848235	1	0.500954	1
EM10E0558456	chr13	44083582	44083900	mus_spretus	0.68525	1	0.791169	1
EM10E0558458	chr13	44084116	44084445	mus_spretus	0.716809	1	0.858855	1
EM10E0558462	chr13	44090065	44090410	mus_spretus	0.445021	1	0.911852	1
EM10E0558466	chr13	44112597	44112929	mus_spretus	0.384614	1	0.931792	1
EM10E0558469	chr13	44114620	44114795	mus_spretus	0.777368	1	0.715376	1
EM10E0558470	chr13	44114823	44115169	mus_spretus	0.9827	1	0.0885741	1
EM10E0558472	chr13	44116055	44116329	mus_spretus	0.996282	1	0.0390202	1
EM10E0558475	chr13	44143677	44144023	mus_spretus	0.16232	1	0.990988	1
EM10E0558481	chr13	44171817	44172018	mus_spretus	0.957224	1	0.267965	1
EM10E0558490	chr13	44184897	44185231	mus_spretus	0.752304	1	0.624947	1
EM10E0558496	chr13	44196662	44196960	mus_spretus	0.840702	1	0.644398	1
EM10E0558497	chr13	44197094	44197428	mus_spretus	0.864152	1	0.747399	1
EM10E0558499	chr13	44198121	44198289	mus_spretus	0.919305	1	0.425175	1
EM10E0558504	chr13	44209405	44209754	mus_spretus	0.993939	1	0.0747736	1
EM10E0558508	chr13	44212961	44213303	mus_spretus	0.150764	1	0.984228	1
EM10E0558516	chr13	44226618	44226936	mus_spretus	0.645533	1	0.764957	1
EM10E0558524	chr13	44254140	44254487	mus_spretus	0.975496	1	0.333883	1
EM10E0558533	chr13	44306659	44306988	mus_spretus	0.840696	1	0.644406	1
EM10E0558539	chr13	44329679	44329897	mus_spretus	0.878655	1	0.505889	1
EM10E0558541	chr13	44336040	44336356	mus_spretus	0.777331	1	0.715411	1
EM10E0558544	chr13	44351381	44351591	mus_spretus	0.602769	1	0.907549	1
EM10E0558545	chr13	44359536	44359873	mus_spretus	0.210594	1	0.974083	1
EM10E0558546	chr13	44361203	44361378	mus_spretus	0.330523	1	1	1
EM10E0558554	chr13	44382103	44382413	mus_spretus	0.892789	1	0.385464	1
EM10E0558555	chr13	44382415	44382618	mus_spretus	0.973458	1	0.523319	1
EM10E0558558	chr13	44384882	44385225	mus_spretus	0.343711	1	0.944619	1
EM10E0558561	chr13	44385977	44386299	mus_spretus	0.302287	1	0.958309	1
EM10E0558572	chr13	44435939	44436143	mus_spretus	0.967489	1	0.547887	1
EM10E0558574	chr13	44436430	44436700	mus_spretus	0.41419	1	0.92242	1
EM10E0558578	chr13	44449096	44449344	mus_spretus	0.471098	1	1	1
EM10E0558579	chr13	44454132	44454473	mus_spretus	0.533745	1	0.92905	1
EM10E0558580	chr13	44455364	44455712	mus_spretus	0.574767	1	0.916847	1
EM10E0558597	chr13	44507461	44507806	mus_spretus	0.63521	1	0.77252	1
EM10E0558601	chr13	44515834	44516083	mus_spretus	0.507161	1	0.936167	1
EM10E0558603	chr13	44516600	44516800	mus_spretus	0.840725	1	0.644366	1
EM10E0558604	chr13	44521382	44521626	mus_spretus	0.419722	1	0.955924	1
EM10E0558605	chr13	44525978	44526324	mus_spretus	0.932067	1	0.274009	1
EM10E0558612	chr13	44536785	44537107	mus_spretus	0.935774	1	0.265155	1
EM10E0558613	chr13	44551718	44551872	mus_spretus	0.471133	1	1	1
EM10E0558614	chr13	44552050	44552399	mus_spretus	0.273981	1	1	1
EM10E0558627	chr13	44569620	44569859	mus_spretus	0.953824	1	0.243304	1
EM10E0558628	chr13	44570532	44570708	mus_spretus	0.993215	1	0.135824	1
EM10E0558632	chr13	44573348	44573684	mus_spretus	0.855343	1	0.48983	1
EM10E0558637	chr13	44584941	44585110	mus_spretus	0.763102	1	1	1
EM10E0558638	chr13	44594564	44594864	mus_spretus	0.145408	1	1	1
EM10E0558639	chr13	44595025	44595294	mus_spretus	0.817136	1	0.550336	1
EM10E0558640	chr13	44595383	44595679	mus_spretus	0.186177	1	0.988864	1
EM10E0558641	chr13	44599179	44599524	mus_spretus	0.616153	1	0.749457	1
EM10E0558643	chr13	44602969	44603318	mus_spretus	0.412909	1	0.929389	1
EM10E0558644	chr13	44604734	44605070	mus_spretus	0.0404267	1	1	1
EM10E0558645	chr13	44605171	44605362	mus_spretus	0.906359	1	0.397553	1
EM10E0558648	chr13	44608681	44608983	mus_spretus	0.949066	1	0.277884	1
EM10E0558655	chr13	44626730	44627079	mus_spretus	0.439938	1	1	1
EM10E0558663	chr13	44638485	44638789	mus_spretus	0.918033	1	0.333822	1
EM10E0558667	chr13	44650125	44650449	mus_spretus	0.368712	1	1	1
EM10E0558668	chr13	44655304	44655651	mus_spretus	0.661588	1	0.807095	1
EM10E0558670	chr13	44656392	44656717	mus_spretus	0.280265	1	0.959573	1
EM10E0558671	chr13	44657124	44657336	mus_spretus	0.659624	1	0.885763	1
EM10E0558682	chr13	44688163	44688458	mus_spretus	0.118302	1	1	1
EM10E0558684	chr13	44691755	44692098	mus_spretus	0.737061	1	0.68735	1
EM10E0558685	chr13	44693980	44694168	mus_spretus	0.225925	1	1	1
EM10E0558686	chr13	44694855	44695204	mus_spretus	0.419695	1	0.955929	1
EM10E0558692	chr13	44722879	44723045	mus_spretus	0.918903	1	0.670856	1
EM10E0558697	chr13	44735400	44735742	mus_spretus	0.754893	1	0.736284	1
EM10E0558699	chr13	44736206	44736529	mus_spretus	0.720411	1	0.765119	1
EM10E0558717	chr13	44791762	44791939	mus_spretus	0.984756	1	0.128894	1
EM10E0558718	chr13	44795872	44796162	mus_spretus	0.786166	1	0.585814	1
EM10E0558729	chr13	44817225	44817565	mus_spretus	0.863884	1	0.436856	1
EM10E0558730	chr13	44817567	44817761	mus_spretus	0.733561	1	0.773622	1
EM10E0558733	chr13	44823299	44823642	mus_spretus	0.881654	1	0.406097	1
EM10E0558736	chr13	44827098	44827445	mus_spretus	0.0712029	1	1	1
EM10E0558737	chr13	44827466	44827810	mus_spretus	0.399868	1	0.901474	1
EM10E0558770	chr13	44865439	44865639	mus_spretus	0.602446	1	0.842228	1
EM10E0558771	chr13	44869106	44869322	mus_spretus	0.67394	1	0.879557	1
EM10E0558781	chr13	44882035	44882349	mus_spretus	0.200729	1	1	1
EM10E0558792	chr13	44885816	44886013	mus_spretus	0.898343	1	0.703916	1
EM10E0558795	chr13	44886731	44886978	mus_spretus	0.626057	1	0.828932	1
EM10E0558802	chr13	44890864	44891064	mus_spretus	0.609555	1	1	1
EM10E0558806	chr13	44905260	44905609	mus_spretus	0.87547	1	1	1
EM10E0558822	chr13	44939829	44940071	mus_spretus	0.50716	1	0.936167	1
EM10E0558829	chr13	44953550	44953897	mus_spretus	0.349032	1	0.921093	1
EM10E0558833	chr13	44961830	44962055	mus_spretus	0.244196	1	1	1
EM10E0558840	chr13	44986923	44987203	mus_spretus	0.848348	1	0.523706	1
EM10E0558841	chr13	44993312	44993660	mus_spretus	0.930924	1	0.397282	1
EM10E0558843	chr13	44993972	44994320	mus_spretus	0.946178	1	0.444818	1
EM10E0558856	chr13	45059654	45059984	mus_spretus	0.786761	1	0.816112	1
EM10E0558860	chr13	45067060	45067351	mus_spretus	0.468518	1	0.945539	1
EM10E0558864	chr13	45092856	45093144	mus_spretus	0.391114	1	0.905023	1
EM10E0558875	chr13	45130580	45130926	mus_spretus	0.09593	1	1	1
EM10E0558879	chr13	45136284	45136629	mus_spretus	0.329597	1	0.947406	1
EM10E0558882	chr13	45138837	45139158	mus_spretus	0.548662	1	0.809553	1
EM10E0558883	chr13	45143815	45144129	mus_spretus	0.585854	1	0.785291	1
EM10E0558886	chr13	45154396	45154663	mus_spretus	0.614544	1	0.787056	1
EM10E0558891	chr13	45155911	45156061	mus_spretus	0.410372	1	1	1
EM10E0558894	chr13	45158518	45158867	mus_spretus	0.838305	1	0.477261	1
EM10E0558902	chr13	45184948	45185113	mus_spretus	0.777364	1	0.715378	1
EM10E0558904	chr13	45185968	45186314	mus_spretus	0.981141	1	0.102193	1
EM10E0558905	chr13	45188292	45188623	mus_spretus	0.0712066	1	1	1
EM10E0558919	chr13	45284029	45284374	mus_spretus	0.738252	1	0.555634	1
EM10E0558922	chr13	45339443	45339717	mus_spretus	0.284857	1	0.977845	1
EM10E0558942	chr13	45421192	45421511	mus_spretus	0.786766	1	0.816108	1
EM10E0558943	chr13	45427772	45428112	mus_spretus	0.0461276	1	1	1
EM10E0558947	chr13	45454121	45454460	mus_spretus	0.588322	1	0.770112	1
EM10E0558948	chr13	45454716	45454957	mus_spretus	0.60142	1	0.798706	1
EM10E0558950	chr13	45459679	45460028	mus_spretus	0.493092	1	0.858841	1
EM10E0558963	chr13	45544086	45544413	mus_spretus	0.673937	1	0.879559	1
EM10E0558964	chr13	45544466	45544779	mus_spretus	0.178083	1	1	1
EM10E0558965	chr13	45545042	45545376	mus_spretus	0.812765	1	0.603465	1
EM10E0558972	chr13	45551447	45551760	mus_spretus	0.250807	1	0.982071	1
EM10E0558973	chr13	45551812	45552018	mus_spretus	0.602446	1	0.842227	1
EM10E0558977	chr13	45556226	45556429	mus_spretus	0.840724	1	0.644367	1
EM10E0558978	chr13	45557667	45557996	mus_spretus	0.737063	1	0.687348	1
EM10E0558988	chr13	45572540	45572887	mus_spretus	0.906339	1	0.397592	1
EM10E0558994	chr13	45594482	45594732	mus_spretus	0.911929	1	0.385761	1
EM10E0559003	chr13	45607630	45607818	mus_spretus	0.616896	1	0.902523	1
EM10E0559005	chr13	45608625	45608970	mus_spretus	0.922501	1	0.362118	1
EM10E0559008	chr13	45615039	45615387	mus_spretus	0.900581	1	0.409351	1
EM10E0559010	chr13	45619495	45619827	mus_spretus	0.225895	1	1	1
EM10E0559011	chr13	45619853	45620032	mus_spretus	0.28462	1	1	1
EM10E0559027	chr13	45653470	45653678	mus_spretus	0.263751	1	1	1
EM10E0559040	chr13	45665306	45665506	mus_spretus	0.972645	1	0.159042	1
EM10E0559042	chr13	45666000	45666268	mus_spretus	0.262336	1	0.982689	1
EM10E0559046	chr13	45667604	45667937	mus_spretus	0.453513	1	0.853884	1
EM10E0559052	chr13	45675152	45675375	mus_spretus	0.468536	1	0.945535	1
EM10E0559055	chr13	45678485	45678695	mus_spretus	0.688271	1	0.873009	1
EM10E0559057	chr13	45680699	45681023	mus_spretus	0.229888	1	0.970363	1
EM10E0559058	chr13	45681102	45681449	mus_spretus	0.946118	1	0.23909	1
EM10E0559059	chr13	45682309	45682655	mus_spretus	0.727114	1	0.696846	1
EM10E0559062	chr13	45684348	45684529	mus_spretus	0.702587	1	0.866104	1
EM10E0559065	chr13	45690665	45691013	mus_spretus	0.994826	1	0.0318073	1
EM10E0559067	chr13	45692065	45692367	mus_spretus	0.578954	1	0.854592	1
EM10E0559073	chr13	45700444	45700764	mus_spretus	0.320979	1	0.949652	1
EM10E0559074	chr13	45701074	45701343	mus_spretus	0.227488	1	0.984702	1
EM10E0559084	chr13	45729707	45730056	mus_spretus	0.696867	1	0.723996	1
EM10E0559089	chr13	45748547	45748707	mus_spretus	0.852021	1	0.760378	1
EM10E0559095	chr13	45766951	45767162	mus_spretus	0.754929	1	0.736251	1
EM10E0559097	chr13	45773802	45774137	mus_spretus	0.92706	1	0.313315	1
EM10E0559098	chr13	45775706	45776031	mus_spretus	0.614531	1	0.787064	1
EM10E0559099	chr13	45776548	45776897	mus_spretus	0.35282	1	0.967916	1
EM10E0559115	chr13	45802954	45803183	mus_spretus	0.872096	1	0.464367	1
EM10E0559118	chr13	45813407	45813689	mus_spretus	0.78677	1	0.816104	1
EM10E0559119	chr13	45814892	45815065	mus_spretus	0.573056	1	1	1
EM10E0559120	chr13	45815121	45815323	mus_spretus	0.788362	1	0.70444	1
EM10E0559122	chr13	45822472	45822751	mus_spretus	0.431612	1	0.95353	1
EM10E0559125	chr13	45832695	45832886	mus_spretus	0.775902	1	0.647153	1
EM10E0559126	chr13	45834114	45834449	mus_spretus	0.661592	1	0.807092	1
EM10E0559137	chr13	45847041	45847389	mus_spretus	0.0404268	1	1	1
EM10E0559141	chr13	45848634	45848975	mus_spretus	0.577133	1	0.824347	1
EM10E0559143	chr13	45862989	45863326	mus_spretus	0.875948	1	0.733675	1
EM10E0559145	chr13	45875119	45875462	mus_spretus	0.483357	1	0.863739	1
EM10E0559148	chr13	45879711	45879958	mus_spretus	0.404188	1	0.925671	1
EM10E0559149	chr13	45888046	45888370	mus_spretus	0.689974	1	0.687485	1
EM10E0559150	chr13	45889163	45889353	mus_spretus	0.456044	1	0.94834	1
EM10E0559151	chr13	45889737	45890022	mus_spretus	0.356413	1	0.940079	1
EM10E0559153	chr13	45899900	45900232	mus_spretus	0.168026	1	0.990498	1
EM10E0559154	chr13	45902195	45902513	mus_spretus	0.28172	1	0.944056	1
EM10E0559159	chr13	45906028	45906195	mus_spretus	0.91191	1	0.528872	1
EM10E0559162	chr13	45927050	45927295	mus_spretus	0.820361	1	0.669496	1
EM10E0559163	chr13	45927333	45927581	mus_spretus	0.777859	1	0.595812	1
EM10E0559165	chr13	45931609	45931948	mus_spretus	0.794597	1	0.625759	1
EM10E0559168	chr13	45951219	45951558	mus_spretus	0.547283	1	0.925195	1
EM10E0559171	chr13	45960588	45960918	mus_spretus	0.352822	1	0.967916	1
EM10E0559176	chr13	45974023	45974362	mus_spretus	0.917303	1	0.373962	1
EM10E0559179	chr13	45976004	45976202	mus_spretus	0.909196	1	1	1
EM10E0559181	chr13	45981075	45981423	mus_spretus	0.985106	1	0.0966645	1
EM10E0559186	chr13	45986512	45986774	mus_spretus	0.732017	1	0.755811	1
EM10E0559189	chr13	45991406	45991600	mus_spretus	0.85537	1	0.543964	1
EM10E0559195	chr13	46003731	46004039	mus_spretus	0.983859	1	0.101857	1
EM10E0559196	chr13	46004127	46004470	mus_spretus	0.555702	1	0.866062	1
EM10E0559198	chr13	46005795	46006139	mus_spretus	0.955275	1	0.180927	1
EM10E0559202	chr13	46015437	46015667	mus_spretus	0.688264	1	0.873012	1
EM10E0559203	chr13	46015761	46016048	mus_spretus	0.70255	1	0.866123	1
EM10E0559218	chr13	46029451	46029793	mus_spretus	0.258992	1	0.981098	1
EM10E0559225	chr13	46037330	46037501	mus_spretus	0.38467	1	1	1
EM10E0559226	chr13	46037567	46037717	mus_spretus	0.788376	1	0.704429	1
EM10E0559227	chr13	46038345	46038680	mus_spretus	0.932069	1	0.274004	1
EM10E0559233	chr13	46051146	46051378	mus_spretus	0.809876	1	0.681503	1
EM10E0559235	chr13	46057521	46057729	mus_spretus	0.745167	1	0.843083	1
EM10E0559236	chr13	46057853	46058078	mus_spretus	0.745169	1	0.843082	1
EM10E0559238	chr13	46059909	46060257	mus_spretus	0.806101	1	0.493886	1
EM10E0559239	chr13	46060310	46060495	mus_spretus	0.95986	1	0.311724	1
EM10E0559244	chr13	46063968	46064162	mus_spretus	0.625076	1	0.830824	1
EM10E0559262	chr13	46078800	46079110	mus_spretus	0.419705	1	0.955927	1
EM10E0559264	chr13	46083242	46083484	mus_spretus	0.946944	1	0.262917	1
EM10E0559270	chr13	46088415	46088697	mus_spretus	0.766187	1	0.726006	1
EM10E0559271	chr13	46089299	46089644	mus_spretus	0.579066	1	0.776693	1
EM10E0559272	chr13	46089807	46090052	mus_spretus	0.404188	1	0.925671	1
EM10E0559274	chr13	46091635	46091976	mus_spretus	0.100065	1	1	1
EM10E0559277	chr13	46103973	46104302	mus_spretus	0.537682	1	1	1
EM10E0559284	chr13	46113747	46114092	mus_spretus	0.220105	1	0.985492	1
EM10E0559285	chr13	46114118	46114331	mus_spretus	0.443734	1	0.951002	1
EM10E0559286	chr13	46115477	46115686	mus_spretus	0.48722	1	1	1
EM10E0559288	chr13	46116423	46116589	mus_spretus	0.909197	1	1	1
EM10E0559302	chr13	46124706	46124994	mus_spretus	0.499037	1	0.89117	1
EM10E0559308	chr13	46130467	46130675	mus_spretus	0.659627	1	0.885761	1
EM10E0559311	chr13	46159783	46159989	mus_spretus	0.773071	1	0.825564	1
EM10E0559312	chr13	46160014	46160346	mus_spretus	0.223307	1	0.971657	1
EM10E0559313	chr13	46160372	46160546	mus_spretus	0.78389	1	0.83712	1
EM10E0559314	chr13	46162445	46162777	mus_spretus	0.94968	1	0.291258	1
EM10E0559316	chr13	46163506	46163813	mus_spretus	0.946121	1	0.239083	1
EM10E0559324	chr13	46174456	46174797	mus_spretus	0.220112	1	0.985491	1
EM10E0559328	chr13	46177033	46177196	mus_spretus	0.773084	1	0.825554	1
EM10E0559332	chr13	46192306	46192653	mus_spretus	0.439939	1	1	1
EM10E0559333	chr13	46193671	46193871	mus_spretus	0.801677	1	1	1
EM10E0559335	chr13	46195668	46195830	mus_spretus	0.164172	1	1	1
EM10E0559338	chr13	46196496	46196820	mus_spretus	0.588684	1	0.912332	1
EM10E0559341	chr13	46211859	46212205	mus_spretus	0.0919651	1	1	1
EM10E0559342	chr13	46212370	46212714	mus_spretus	0.932929	1	0.234947	1
EM10E0559345	chr13	46249908	46250223	mus_spretus	0.754891	1	0.736286	1
EM10E0559346	chr13	46251610	46251839	mus_spretus	0.800317	1	0.8061	1
EM10E0559351	chr13	46307400	46307747	mus_spretus	0.635386	1	0.704818	1
EM10E0559355	chr13	46315455	46315804	mus_spretus	0.906339	1	0.397593	1
EM10E0559356	chr13	46322353	46322540	mus_spretus	0.799213	1	0.69314	1
EM10E0559357	chr13	46334178	46334396	mus_spretus	0.574803	1	0.916835	1
EM10E0559362	chr13	46371783	46372125	mus_spretus	0.941576	1	0.36896	1
EM10E0559363	chr13	46374820	46375152	mus_spretus	0.671677	1	0.703927	1
EM10E0559366	chr13	46384988	46385330	mus_spretus	0.31265	1	0.974035	1
EM10E0559374	chr13	46422564	46422911	mus_spretus	0.145402	1	1	1
EM10E0559382	chr13	46488492	46488836	mus_spretus	0.727115	1	0.696845	1
EM10E0559387	chr13	46493424	46493772	mus_spretus	0.0678862	1	0.997469	1
EM10E0559388	chr13	46494170	46494380	mus_spretus	0.707042	1	0.715143	1
EM10E0559391	chr13	46500521	46500865	mus_spretus	0.118289	1	1	1
EM10E0559393	chr13	46503544	46503875	mus_spretus	0.848222	1	0.500971	1
EM10E0559395	chr13	46509492	46509789	mus_spretus	0.990547	1	0.0719959	1
EM10E0559399	chr13	46517032	46517232	mus_spretus	0.875967	1	0.733646	1
EM10E0559400	chr13	46517429	46517651	mus_spretus	0.957416	1	0.40885	1
EM10E0559402	chr13	46567097	46567429	mus_spretus	0.661595	1	0.80709	1
EM10E0559408	chr13	46573212	46573538	mus_spretus	0.062568	1	1	1
EM10E0559416	chr13	46587359	46587685	mus_spretus	0.635385	1	0.704818	1
EM10E0559417	chr13	46587797	46587961	mus_spretus	0.839522	1	0.772731	1
EM10E0559423	chr13	46655923	46656074	mus_spretus	0.666167	1	1	1
EM10E0559427	chr13	46667968	46668310	mus_spretus	0.766264	1	0.57319	1
EM10E0559431	chr13	46669697	46670028	mus_spretus	0.536089	1	0.847215	1
EM10E0559432	chr13	46670666	46670928	mus_spretus	0.263734	1	1	1
EM10E0559434	chr13	46676859	46677059	mus_spretus	0.830653	1	0.657112	1
EM10E0559435	chr13	46677258	46677562	mus_spretus	0.267397	1	0.98007	1
EM10E0559437	chr13	46684069	46684392	mus_spretus	0.907118	1	0.304517	1
EM10E0559438	chr13	46687650	46687979	mus_spretus	0.593894	1	0.800825	1
EM10E0559440	chr13	46688534	46688823	mus_spretus	0.624878	1	0.779886	1
EM10E0559442	chr13	46694436	46694781	mus_spretus	0.907315	1	0.305864	1
EM10E0559448	chr13	46701669	46702015	mus_spretus	0.627064	1	0.744	1
EM10E0559449	chr13	46702153	46702422	mus_spretus	0.151476	1	1	1
EM10E0559453	chr13	46723120	46723336	mus_spretus	0.759186	1	0.834555	1
EM10E0559454	chr13	46724710	46725040	mus_spretus	0.922501	1	0.362117	1
EM10E0559459	chr13	46728201	46728522	mus_spretus	0.799182	1	0.693175	1
EM10E0559465	chr13	46772912	46773075	mus_spretus	0.745189	1	0.843069	1
EM10E0559471	chr13	46781311	46781608	mus_spretus	0.443707	1	0.951008	1
EM10E0559475	chr13	46787322	46787581	mus_spretus	0.234893	1	1	1
EM10E0559491	chr13	46824091	46824341	mus_spretus	0.894656	1	0.42103	1
EM10E0559508	chr13	46880047	46880264	mus_spretus	0.826712	1	0.784455	1
EM10E0559523	chr13	46901693	46901893	mus_spretus	0.533782	1	0.92904	1
EM10E0559524	chr13	46906173	46906384	mus_spretus	0.6282	1	1	1
EM10E0559530	chr13	46930477	46930811	mus_spretus	0.983142	1	0.136685	1
EM10E0559534	chr13	46941998	46942345	mus_spretus	0.555705	1	0.86606	1
EM10E0559541	chr13	46973421	46973625	mus_spretus	0.847216	1	0.556265	1
EM10E0559543	chr13	46986547	46986747	mus_spretus	0.983148	1	0.13666	1
EM10E0559548	chr13	46994184	46994531	mus_spretus	0.563137	1	0.820056	1
EM10E0559549	chr13	46995256	46995523	mus_spretus	0.887343	1	0.575042	1
EM10E0559550	chr13	46995678	46996017	mus_spretus	0.0775777	1	1	1
EM10E0559557	chr13	47016771	47017047	mus_spretus	0.995655	1	0.0503132	1
EM10E0559558	chr13	47025700	47026043	mus_spretus	0.408006	1	0.958201	1
EM10E0559567	chr13	47041800	47042013	mus_spretus	0.528629	1	0.937679	1
EM10E0559570	chr13	47054393	47054644	mus_spretus	0.3853	1	0.962393	1
EM10E0559574	chr13	47058595	47058747	mus_spretus	0.439997	1	1	1
EM10E0559576	chr13	47059216	47059410	mus_spretus	0.212926	1	0.986241	1
EM10E0559582	chr13	47064496	47064729	mus_spretus	0.87856	1	0.589659	1
EM10E0559584	chr13	47072017	47072366	mus_spretus	0.583611	1	0.807419	1
EM10E0559589	chr13	47079320	47079649	mus_spretus	0.725995	1	0.652686	1
EM10E0559591	chr13	47080336	47080682	mus_spretus	0.179947	1	0.989438	1
EM10E0559596	chr13	47083857	47084206	mus_spretus	0.330474	1	1	1
EM10E0559597	chr13	47084228	47084482	mus_spretus	0.840712	1	0.644383	1
EM10E0559604	chr13	47114573	47114845	mus_spretus	0.171064	1	1	1
EM10E0559605	chr13	47116973	47117203	mus_spretus	0.374264	1	0.964331	1
EM10E0559612	chr13	47128929	47129135	mus_spretus	0.647075	1	1	1
EM10E0559621	chr13	47135932	47136111	mus_spretus	0.999187	1	0.0116132	1
EM10E0559630	chr13	47170843	47171043	mus_spretus	0.812794	1	0.603432	1
EM10E0559636	chr13	47193607	47193956	mus_spretus	0.982068	1	0.0916018	1
EM10E0559639	chr13	47196309	47196586	mus_spretus	0.533764	1	0.929045	1
EM10E0559642	chr13	47197750	47197973	mus_spretus	0.520389	1	0.932698	1
EM10E0559648	chr13	47216385	47216541	mus_spretus	0.295571	1	1	1
EM10E0559653	chr13	47232404	47232566	mus_spretus	0.330527	1	1	1
EM10E0559657	chr13	47250112	47250390
EM10E0559660	chr13	47258372	47258716	mus_spretus	0.965318	1	0.144898	1
EM10E0559674	chr13	47266455	47266798	mus_spretus	0.4346	1	0.915519	1
EM10E0559679	chr13	47275555	47275763	mus_spretus	0.68827	1	0.873009	1
EM10E0559682	chr13	47276679	47276931	mus_spretus	0.941583	1	0.368937	1
EM10E0559683	chr13	47278086	47278292	mus_spretus	0.396564	1	0.960349	1
EM10E0559695	chr13	47321812	47322124	mus_spretus	0.426806	1	0.890091	1
EM10E0559710	chr13	47346799	47347115	mus_spretus	0.645542	1	0.764951	1
EM10E0559719	chr13	47364466	47364773	mus_spretus	0.396547	1	0.960352	1
EM10E0559725	chr13	47370633	47370954	mus_spretus	0.118296	1	1	1
EM10E0559728	chr13	47377176	47377329	mus_spretus	0.786809	1	0.816073	1
EM10E0559730	chr13	47378105	47378375	mus_spretus	0.216876	1	0.972897	1
EM10E0559731	chr13	47378403	47378635	mus_spretus	0.192922	1	1	1
EM10E0559737	chr13	47398284	47398631	mus_spretus	0.0625695	1	1	1
EM10E0559740	chr13	47401848	47402114	mus_spretus	0.958166	1	0.205628	1
EM10E0559743	chr13	47404649	47404920	mus_spretus	0.604224	1	0.79403	1
EM10E0559745	chr13	47417869	47418199	mus_spretus	0.70702	1	0.715157	1
EM10E0559752	chr13	47430677	47431010	mus_spretus	0.944846	1	0.207241	1
EM10E0559754	chr13	47431875	47432037	mus_spretus	0.871108	1	0.518758	1
EM10E0559755	chr13	47441966	47442286	mus_spretus	0.340972	1	0.923992	1
EM10E0559757	chr13	47454600	47454843	mus_spretus	0.900009	1	0.46623	1
EM10E0559758	chr13	47463093	47463321	mus_spretus	0.838867	1	0.568374	1
EM10E0559769	chr13	47551551	47551751	mus_spretus	0.976059	1	1	1
EM10E0559772	chr13	47583371	47583532	mus_spretus	0.743658	1	1	1
EM10E0559774	chr13	47583851	47584059	mus_spretus	0.481236	1	0.942574	1
EM10E0559777	chr13	47625275	47625618	mus_spretus	0.731994	1	0.755831	1
EM10E0559787	chr13	47858666	47858989	mus_spretus	0.869113	1	0.467244	1
EM10E0559791	chr13	47918464	47918676	mus_spretus	0.60955	1	1	1
EM10E0559796	chr13	47931028	47931204	mus_spretus	0.591172	1	1	1
EM10E0559798	chr13	47932027	47932236	mus_spretus	0.424976	1	1	1
EM10E0559801	chr13	47990084	47990335	mus_spretus	0.626059	1	0.82893	1
EM10E0559803	chr13	47997115	47997397	mus_spretus	0.754902	1	0.736275	1
EM10E0559809	chr13	48009350	48009560	mus_spretus	0.342876	1	1	1
EM10E0559810	chr13	48009735	48009894	mus_spretus	0.887373	1	0.719165	1
EM10E0559814	chr13	48023285	48023533	mus_spretus	0.773059	1	0.825573	1
EM10E0559815	chr13	48023651	48023996	mus_spretus	0.773039	1	0.825588	1
EM10E0559817	chr13	48047840	48048181	mus_spretus	0.434604	1	0.915517	1
EM10E0559819	chr13	48063678	48063971	mus_spretus	0.732008	1	0.755818	1
EM10E0559823	chr13	48095863	48096189	mus_spretus	0.922503	1	0.362114	1
EM10E0559825	chr13	48102004	48102276	mus_spretus	0.875473	1	1	1
EM10E0559826	chr13	48103985	48104313	mus_spretus	0.419686	1	0.955931	1
EM10E0559827	chr13	48104593	48104779	mus_spretus	0.666153	1	1	1
EM10E0559840	chr13	48196158	48196373	mus_spretus	0.355631	1	1	1
EM10E0559841	chr13	48231717	48232046	mus_spretus	0.997698	1	0.0811117	1
EM10E0559843	chr13	48248508	48248699	mus_spretus	0.253817	1	1	1
EM10E0559850	chr13	48280017	48280329	mus_spretus	0.306828	1	1	1
EM10E0559852	chr13	48284188	48284526	mus_spretus	0.937398	1	0.634153	1
EM10E0559853	chr13	48285225	48285570	mus_spretus	0.998741	1	0.029063	1
EM10E0559856	chr13	48306783	48307020	mus_spretus	0.855368	1	0.543966	1
EM10E0559861	chr13	48312548	48312865	mus_spretus	0.89833	1	0.703941	1
EM10E0559865	chr13	48314763	48315100	mus_spretus	0.503666	1	1	1
EM10E0559866	chr13	48321523	48321826	mus_spretus	0.745147	1	0.843097	1
EM10E0559867	chr13	48325048	48325358	mus_spretus	0.439941	1	1	1
EM10E0559868	chr13	48325447	48325771	mus_spretus	0.225892	1	1	1
EM10E0559869	chr13	48346017	48346286	mus_spretus	0.445041	1	0.911846	1
EM10E0559878	chr13	48391084	48391353	mus_spretus	0.70703	1	0.715148	1
EM10E0559880	chr13	48406086	48406370	mus_spretus	0.50715	1	0.93617	1
EM10E0559883	chr13	48414234	48414579	mus_spretus	0.974139	1	0.254862	1
EM10E0559888	chr13	48416140	48416486	mus_spretus	0.702536	1	0.866131	1
EM10E0559891	chr13	48427280	48427583	mus_spretus	0.567305	1	0.86043	1
EM10E0559892	chr13	48430528	48430872	mus_spretus	0.284582	1	1	1
EM10E0559895	chr13	48470298	48470643	mus_spretus	0.777324	1	0.715418	1
EM10E0559898	chr13	48477730	48478022	mus_spretus	0.9374	1	0.634147	1
EM10E0559903	chr13	48503708	48503884	mus_spretus	0.924856	1	1	1
EM10E0559907	chr13	48538256	48538581	mus_spretus	0.445276	1	0.881862	1
EM10E0559910	chr13	48597481	48597830	mus_spretus	0.945819	1	0.614273	1
EM10E0559911	chr13	48601360	48601636	mus_spretus	0.494087	1	0.939461	1
EM10E0559912	chr13	48601658	48601998	mus_spretus	0.906662	1	0.452719	1
EM10E0559914	chr13	48619661	48619995	mus_spretus	0.329596	1	0.947406	1
EM10E0559915	chr13	48643927	48644253	mus_spretus	0.355597	1	1	1
EM10E0559918	chr13	48646724	48646979	mus_spretus	0.426161	1	0.959338	1
EM10E0559920	chr13	48651171	48651457	mus_spretus	0.302498	1	0.937077	1
EM10E0559922	chr13	48652287	48652487	mus_spretus	0.976743	1	0.272518	1
EM10E0559923	chr13	48655933	48656272	mus_spretus	0.382467	1	0.908456	1
EM10E0559925	chr13	48666804	48667147	mus_spretus	0.614201	1	0.835721	1
EM10E0559929	chr13	48682032	48682336	mus_spretus	0.455577	1	0.908036	1
EM10E0559932	chr13	48698948	48699186	mus_spretus	0.99654	1	0.0534693	1
EM10E0559934	chr13	48699723	48699873	mus_spretus	0.786809	1	0.816073	1
EM10E0559937	chr13	48701846	48702165	mus_spretus	0.775873	1	0.647181	1
EM10E0559942	chr13	48706279	48706478	mus_spretus	0.487235	1	1	1
EM10E0559945	chr13	48719775	48720114	mus_spretus	0.645293	1	0.891665	1
EM10E0559949	chr13	48723317	48723489	mus_spretus	0.955672	1	0.326041	1
EM10E0559952	chr13	48727043	48727387	mus_spretus	0.881652	1	0.4061	1
EM10E0559957	chr13	48746706	48747049	mus_spretus	0.800295	1	0.806121	1
EM10E0559958	chr13	48747644	48747843	mus_spretus	0.555226	1	1	1
EM10E0559962	chr13	48762589	48762919	mus_spretus	0.0653315	1	1	1
EM10E0559963	chr13	48771497	48771842	mus_spretus	0.957659	1	0.174585	1
EM10E0559965	chr13	48778422	48778637	mus_spretus	0.919297	1	0.425193	1
EM10E0559970	chr13	48787197	48787400	mus_spretus	0.225924	1	1	1
EM10E0559971	chr13	48793080	48793405	mus_spretus	0.662464	1	0.711918	1
EM10E0559973	chr13	48804675	48804972	mus_spretus	0.855349	1	0.489821	1
EM10E0559975	chr13	48807297	48807612	mus_spretus	0.857689	1	0.44703	1
EM10E0559979	chr13	48812474	48812679	mus_spretus	0.959858	1	0.31173	1
EM10E0559980	chr13	48812905	48813212	mus_spretus	0.434611	1	0.915515	1
EM10E0559990	chr13	48817643	48817957	mus_spretus	0.173902	1	0.989982	1
EM10E0559999	chr13	48821882	48822170	mus_spretus	0.296073	1	0.955853	1
EM10E0560005	chr13	48832949	48833098	mus_spretus	0.813657	1	0.795545	1
EM10E0560012	chr13	48859896	48860065	mus_spretus	0.918902	1	0.670857	1
EM10E0560015	chr13	48869686	48869893	mus_spretus	0.886001	1	0.492824	1
EM10E0560018	chr13	48879944	48880269	mus_spretus	0.588323	1	0.770111	1
EM10E0560019	chr13	48884577	48884777	mus_spretus	0.355629	1	1	1
EM10E0560022	chr13	48885941	48886286	mus_spretus	0.773038	1	0.825589	1
EM10E0560037	chr13	48960906	48961196	mus_spretus	0.468521	1	0.945538	1
EM10E0560040	chr13	48975825	48976056	mus_spretus	0.91193	1	0.385759	1
EM10E0560042	chr13	48983371	48983571	mus_spretus	0.871104	1	0.518759	1
EM10E0560043	chr13	48984126	48984314	mus_spretus	0.809889	1	0.681488	1
EM10E0560045	chr13	48995382	48995662	mus_spretus	0.661607	1	0.807082	1
EM10E0560046	chr13	48995831	48996010	mus_spretus	0.766216	1	0.72598	1
EM10E0560047	chr13	48997008	48997356	mus_spretus	0.126915	1	0.993777	1
EM10E0560048	chr13	48998752	48999100	mus_spretus	0.699062	1	0.679024	1
EM10E0560049	chr13	49000507	49000757	mus_spretus	0.760927	1	0.615376	1
EM10E0560050	chr13	49001570	49001917	mus_spretus	0.20043	1	0.976396	1
EM10E0560051	chr13	49002645	49002969	mus_spretus	0.0775784	1	1	1
EM10E0560052	chr13	49003908	49004092	mus_spretus	0.318509	1	1	1
EM10E0560054	chr13	49005199	49005545	mus_spretus	0.272596	1	0.961319	1
EM10E0560057	chr13	49006466	49006624	mus_spretus	0.702593	1	0.866101	1
EM10E0560067	chr13	49016489	49016741	mus_spretus	0.276027	1	0.978986	1
EM10E0560070	chr13	49018089	49018400	mus_spretus	0.965921	1	0.181748	1
EM10E0560071	chr13	49018503	49018831	mus_spretus	0.499017	1	0.891178	1
EM10E0560072	chr13	49019838	49020175	mus_spretus	0.0919633	1	1	1
EM10E0560073	chr13	49021075	49021415	mus_spretus	0.666157	1	0.749202	1
EM10E0560076	chr13	49023114	49023461	mus_spretus	0.763073	1	1	1
EM10E0560083	chr13	49025841	49026068	mus_spretus	0.708771	1	0.774086	1
EM10E0560090	chr13	49048904	49049192	mus_spretus	0.731026	1	0.851181	1
EM10E0560099	chr13	49088078	49088348	mus_spretus	0.342463	1	0.969566	1
EM10E0560106	chr13	49112132	49112469	mus_spretus	0.597591	1	0.76338	1
EM10E0560110	chr13	49118461	49118640	mus_spretus	0.295567	1	1	1
EM10E0560111	chr13	49119094	49119437	mus_spretus	0.455999	1	0.948349	1
EM10E0560112	chr13	49119525	49119786	mus_spretus	0.850546	1	0.631276	1
EM10E0560113	chr13	49120025	49120207	mus_spretus	0.673959	1	0.879549	1
EM10E0560114	chr13	49120335	49120550	mus_spretus	0.731048	1	0.851167	1
EM10E0560122	chr13	49126819	49127026	mus_spretus	0.419732	1	0.955922	1
EM10E0560132	chr13	49152128	49152398	mus_spretus	0.394332	1	0.928792	1
EM10E0560138	chr13	49168796	49169145	mus_spretus	0.991978	1	0.0529921	1
EM10E0560139	chr13	49169470	49169674	mus_spretus	0.306857	1	1	1
EM10E0560151	chr13	49206005	49206282	mus_spretus	0.537696	1	1	1
EM10E0560152	chr13	49206916	49207145	mus_spretus	0.754922	1	0.736256	1
EM10E0560153	chr13	49212132	49212289	mus_spretus	0.697061	1	0.782761	1
EM10E0560159	chr13	49240926	49241203	mus_spretus	0.588715	1	0.912321	1
EM10E0560167	chr13	49266208	49266379	mus_spretus	0.759198	1	0.834547	1
EM10E0560172	chr13	49281784	49282083	mus_spretus	0.0882496	1	1	1
EM10E0560175	chr13	49285502	49285842	mus_spretus	0.878633	1	0.505927	1
EM10E0560180	chr13	49296842	49297112	mus_spretus	0.990384	1	0.121446	1
EM10E0560181	chr13	49298042	49298315	mus_spretus	0.754913	1	0.736265	1
EM10E0560182	chr13	49298960	49299302	mus_spretus	0.918888	1	0.670894	1
EM10E0560184	chr13	49299673	49299926	mus_spretus	0.355614	1	1	1
EM10E0560199	chr13	49325836	49326166	mus_spretus	0.87108	1	0.5188	1
EM10E0560201	chr13	49332303	49332650	mus_spretus	0.927508	1	0.350269	1
EM10E0560210	chr13	49342131	49342439	mus_spretus	0.803592	1	0.526296	1
EM10E0560218	chr13	49350225	49350571	mus_spretus	0.0775752	1	1	1
EM10E0560221	chr13	49359132	49359477	mus_spretus	0.258995	1	0.981097	1
EM10E0560226	chr13	49368777	49368933	mus_spretus	0.869509	1	0.603877	1
EM10E0560231	chr13	49370379	49370701	mus_spretus	0.563145	1	0.820051	1
EM10E0560232	chr13	49374510	49374686	mus_spretus	0.821652	1	0.591956	1
EM10E0560233	chr13	49377854	49378188	mus_spretus	0.54256	1	0.788885	1
EM10E0560234	chr13	49378272	49378444	mus_spretus	0.835591	1	0.597437	1
EM10E0560235	chr13	49378445	49378645	mus_spretus	0.999942	1	0.00244778	1
EM10E0560238	chr13	49387287	49387630	mus_spretus	0.920179	1	0.300945	1
EM10E0560242	chr13	49395874	49396054	mus_spretus	0.731058	1	0.851161	1
EM10E0560243	chr13	49396196	49396545	mus_spretus	0.604202	1	0.794042	1
EM10E0560244	chr13	49396982	49397318	mus_spretus	0.676444	1	0.741003	1
EM10E0560247	chr13	49398783	49399108	mus_spretus	0.157759	1	1	1
EM10E0560248	chr13	49399550	49399806	mus_spretus	0.743521	1	0.746195	1
EM10E0560249	chr13	49400058	49400391	mus_spretus	0.556517	1	0.836125	1
EM10E0560250	chr13	49400816	49401014	mus_spretus	0.904035	1	0.544635	1
EM10E0560257	chr13	49404193	49404540	mus_spretus	0.510163	1	0.886534	1
EM10E0560259	chr13	49405733	49405899	mus_spretus	0.537736	1	1	1
EM10E0560271	chr13	49444980	49445175	mus_spretus	0.685281	1	0.791149	1
EM10E0560280	chr13	49461072	49461421	mus_spretus	0.515724	1	0.849207	1
EM10E0560281	chr13	49461697	49461992	mus_spretus	0.0499824	1	0.998343	1
EM10E0560283	chr13	49462563	49462907	mus_spretus	0.61615	1	0.749459	1
EM10E0560284	chr13	49463068	49463263	mus_spretus	0.342889	1	1	1
EM10E0560286	chr13	49469922	49470271	mus_spretus	0.157754	1	1	1
EM10E0560287	chr13	49470285	49470534	mus_spretus	0.602431	1	0.842233	1
EM10E0560289	chr13	49474986	49475202	mus_spretus	0.809879	1	0.681499	1
EM10E0560293	chr13	49478350	49478696	mus_spretus	0.810762	1	0.516642	1
EM10E0560298	chr13	49492445	49492621	mus_spretus	0.930944	1	0.397227	1
EM10E0560302	chr13	49494734	49495077	mus_spretus	0.838844	1	0.568406	1
EM10E0560303	chr13	49495251	49495476	mus_spretus	0.801672	1	1	1
EM10E0560310	chr13	49502054	49502381	mus_spretus	0.728826	1	0.633089	1
EM10E0560312	chr13	49503404	49503653	mus_spretus	0.717127	1	0.70609	1
EM10E0560313	chr13	49506110	49506456	mus_spretus	0.786757	1	0.816115	1
EM10E0560314	chr13	49507004	49507198	mus_spretus	0.631089	1	0.897228	1
EM10E0560329	chr13	49525031	49525380	mus_spretus	0.431588	1	0.953535	1
EM10E0560330	chr13	49525944	49526166	mus_spretus	0.285749	1	1	1
EM10E0560355	chr13	49614466	49614815	mus_spretus	0.598737	1	0.846839	1
EM10E0560356	chr13	49614984	49615328	mus_spretus	0.666118	1	1	1
EM10E0560359	chr13	49620121	49620462	mus_spretus	0.471072	1	1	1
EM10E0560360	chr13	49621131	49621480	mus_spretus	0.0809599	1	1	1
EM10E0560374	chr13	49638935	49639256	mus_spretus	0.410316	1	1	1
EM10E0560375	chr13	49645902	49646244	mus_spretus	0.471071	1	1	1
EM10E0560376	chr13	49646360	49646681	mus_spretus	0.168025	1	0.990498	1
EM10E0560383	chr13	49697797	49697993	mus_spretus	0.839364	1	1	1
EM10E0560385	chr13	49699266	49699452	mus_spretus	0.274018	1	1	1
EM10E0560388	chr13	49703132	49703406	mus_spretus	0.385297	1	0.962394	1
EM10E0560389	chr13	49712699	49713029	mus_spretus	0.477061	1	0.899937	1
EM10E0560395	chr13	49735022	49735367	mus_spretus	0.702537	1	0.866131	1
EM10E0560399	chr13	49738187	49738411	mus_spretus	0.731045	1	0.851169	1
EM10E0560400	chr13	49738420	49738686	mus_spretus	0.838856	1	0.568388	1
EM10E0560403	chr13	49761277	49761561	mus_spretus	0.560979	1	0.921126	1
EM10E0560418	chr13	49805892	49806050	mus_spretus	0.456044	1	0.94834	1
EM10E0560420	chr13	49806714	49806877	mus_spretus	0.941595	1	0.368902	1
EM10E0560424	chr13	49835378	49835726	mus_spretus	0.280257	1	0.959574	1
EM10E0560460	chr13	50607529	50607839	mus_spretus	0.73381	1	0.66338	1
EM10E0560485	chr13	51145841	51146176	mus_spretus	0.578207	1	1	1
EM10E0560491	chr13	51171970	51172308	mus_spretus	0.61224	1	0.914158	1
EM10E0560492	chr13	51172442	51172710	mus_spretus	0.869506	1	0.603882	1
EM10E0560494	chr13	51177006	51177348	mus_spretus	0.385275	1	0.962398	1
EM10E0560499	chr13	51192015	51192181	mus_spretus	0.799895	1	0.642001	1
EM10E0560500	chr13	51192213	51192499	mus_spretus	0.614227	1	0.835706	1
EM10E0560501	chr13	51193029	51193307	mus_spretus	0.875876	1	0.416374	1
EM10E0560528	chr13	51253837	51254047	mus_spretus	0.773059	1	0.825573	1
EM10E0560530	chr13	51254299	51254645	mus_spretus	0.468497	1	0.945544	1
EM10E0560537	chr13	51257976	51258216	mus_spretus	0.0959392	1	1	1
EM10E0560545	chr13	51269790	51270137	mus_spretus	0.499026	1	0.891174	1
EM10E0560548	chr13	51274634	51274816	mus_spretus	0.561004	1	0.921118	1
EM10E0560550	chr13	51275261	51275600	mus_spretus	0.24757	1	0.957285	1
EM10E0560554	chr13	51282000	51282310	mus_spretus	0.204459	1	0.97522	1
EM10E0560571	chr13	51324626	51324931	mus_spretus	0.173901	1	0.989982	1
EM10E0560572	chr13	51324940	51325108	mus_spretus	0.217241	1	1	1
EM10E0560574	chr13	51325410	51325757	mus_spretus	0.192902	1	1	1
EM10E0560597	chr13	51383137	51383456	mus_spretus	0.982379	1	0.213206	1
EM10E0560601	chr13	51413150	51413491	mus_spretus	0.533743	1	0.929051	1
EM10E0560602	chr13	51415708	51416014	mus_spretus	0.227483	1	0.984703	1
EM10E0560607	chr13	51433701	51433991	mus_spretus	0.477076	1	0.899932	1
EM10E0560608	chr13	51434036	51434370	mus_spretus	0.637884	1	0.821921	1
EM10E0560609	chr13	51434425	51434648	mus_spretus	0.968969	1	0.155099	1
EM10E0560613	chr13	51447115	51447443	mus_spretus	0.847193	1	0.556298	1
EM10E0560614	chr13	51449971	51450197	mus_spretus	0.434615	1	0.915516	1
EM10E0560624	chr13	51467463	51467762	mus_spretus	0.707018	1	0.715159	1
EM10E0560626	chr13	51468542	51468890	mus_spretus	0.936951	1	0.32658	1
EM10E0560628	chr13	51469092	51469389	mus_spretus	0.965799	1	0.205395	1
EM10E0560629	chr13	51469588	51469936	mus_spretus	0.382465	1	0.908456	1
EM10E0560634	chr13	51482417	51482761	mus_spretus	0.686682	1	0.732602	1
EM10E0560639	chr13	51487578	51487826	mus_spretus	0.547311	1	0.925187	1
EM10E0560651	chr13	51532130	51532454	mus_spretus	0.952388	1	0.222156	1
EM10E0560657	chr13	51545390	51545717	mus_spretus	0.404179	1	0.925673	1
EM10E0560662	chr13	51551875	51552218	mus_spretus	0.363411	1	0.966174	1
EM10E0560665	chr13	51554880	51555101	mus_spretus	0.602763	1	0.907551	1
EM10E0560666	chr13	51555243	51555571	mus_spretus	0.669134	1	0.674785	1
EM10E0560668	chr13	51560490	51560675	mus_spretus	0.408043	1	0.958195	1
EM10E0560670	chr13	51562552	51562900
EM10E0560673	chr13	51565276	51565594	mus_spretus	0.483358	1	0.863738	1
EM10E0560676	chr13	51567510	51567846	mus_spretus	0.417725	1	0.894008	1
EM10E0560677	chr13	51571822	51572168	mus_spretus	0.578941	1	0.854599	1
EM10E0560681	chr13	51577796	51577991	mus_spretus	0.913113	1	0.438991	1
EM10E0560685	chr13	51588611	51588820	mus_spretus	0.781143	1	0.662933	1
EM10E0560686	chr13	51591244	51591557	mus_spretus	0.922618	1	0.323563	1
EM10E0560693	chr13	51721557	51721801	mus_spretus	0.80167	1	1	1
EM10E0560698	chr13	51723340	51723689	mus_spretus	0.878539	1	0.589698	1
EM10E0560699	chr13	51723750	51723956	mus_spretus	0.763093	1	1	1
EM10E0560703	chr13	51734678	51735024	mus_spretus	0.355589	1	1	1
EM10E0560705	chr13	51748745	51749040	mus_spretus	0.329601	1	0.947405	1
EM10E0560707	chr13	51749523	51749787	mus_spretus	0.23506	1	0.983871	1
EM10E0560708	chr13	51756930	51757089	mus_spretus	0.481242	1	0.942575	1
EM10E0560709	chr13	51757321	51757608	mus_spretus	0.363424	1	0.966172	1
EM10E0560714	chr13	51765657	51765834	mus_spretus	0.820676	1	1	1
EM10E0560718	chr13	51770850	51771046	mus_spretus	0.982378	1	0.213206	1
EM10E0560724	chr13	51796518	51796763	mus_spretus	0.660431	1	0.769783	1
EM10E0560727	chr13	51799036	51799381	mus_spretus	0.322359	1	0.972625	1
EM10E0560744	chr13	51810879	51811156	mus_spretus	0.737078	1	0.687335	1
EM10E0560747	chr13	51831095	51831339	mus_spretus	0.544209	1	0.871467	1
EM10E0560748	chr13	51831365	51831545	mus_spretus	0.964006	1	0.245063	1
EM10E0560749	chr13	51831851	51832130	mus_spretus	0.216875	1	0.972897	1
EM10E0560750	chr13	51838309	51838584	mus_spretus	0.412911	1	0.929388	1
EM10E0560752	chr13	51839606	51839954	mus_spretus	0.303156	1	0.975374	1
EM10E0560754	chr13	51840671	51840861	mus_spretus	0.685281	1	0.791149	1
EM10E0560755	chr13	51841090	51841340	mus_spretus	0.86913	1	0.467217	1
EM10E0560756	chr13	51842737	51843043	mus_spretus	0.737068	1	0.687343	1
EM10E0560758	chr13	51852472	51852632	mus_spretus	0.402562	1	0.963456	1
EM10E0560765	chr13	51885527	51885868	mus_spretus	0.216876	1	0.972897	1
EM10E0560769	chr13	51888620	51888968	mus_spretus	0.48833	1	0.834534	1
EM10E0560771	chr13	51890245	51890445	mus_spretus	0.742184	1	0.702086	1
EM10E0560772	chr13	51890520	51890850	mus_spretus	0.532752	1	0.876691	1
EM10E0560773	chr13	51891128	51891293	mus_spretus	0.67396	1	0.879548	1
EM10E0560774	chr13	51891396	51891701	mus_spretus	0.414186	1	0.922421	1
EM10E0560776	chr13	51892009	51892358	mus_spretus	0.717071	1	0.661629	1
EM10E0560778	chr13	51892843	51893091	mus_spretus	0.401666	1	0.908007	1
EM10E0560786	chr13	51898368	51898568	mus_spretus	0.574814	1	0.916832	1
EM10E0560787	chr13	51898616	51898808	mus_spretus	0.708777	1	0.774081	1
EM10E0560788	chr13	51900060	51900256	mus_spretus	0.641493	1	0.822707	1
EM10E0560790	chr13	51902165	51902498	mus_spretus	0.708097	1	0.670404	1
EM10E0560793	chr13	51904053	51904305	mus_spretus	0.220118	1	0.985491	1
EM10E0560798	chr13	51907912	51908131	mus_spretus	0.30848	1	0.975177	1
EM10E0560803	chr13	51910633	51910981	mus_spretus	0.567285	1	0.86044	1
EM10E0560804	chr13	51911185	51911512	mus_spretus	0.102199	1	0.99547	1
EM10E0560805	chr13	51912510	51912741	mus_spretus	0.94023	1	0.254595	1
EM10E0560809	chr13	51915348	51915551	mus_spretus	0.960885	1	0.571188	1
EM10E0560815	chr13	51921179	51921393	mus_spretus	0.661617	1	0.807076	1
EM10E0560819	chr13	51922543	51922890	mus_spretus	0.223307	1	0.971657	1
EM10E0560821	chr13	51925761	51926093	mus_spretus	0.173327	1	0.981004	1
EM10E0560823	chr13	51930225	51930552	mus_spretus	0.414183	1	0.922422	1
EM10E0560827	chr13	51932812	51932980	mus_spretus	0.727484	1	0.868431	1
EM10E0560828	chr13	51933490	51933670	mus_spretus	0.74354	1	0.746181	1
EM10E0560837	chr13	51947136	51947317	mus_spretus	0.820377	1	0.669477	1
EM10E0560841	chr13	51951999	51952220
EM10E0560842	chr13	51952350	51952663	mus_spretus	0.0919671	1	1	1
EM10E0560850	chr13	51967769	51967969	mus_spretus	0.788365	1	0.704436	1
EM10E0560852	chr13	51968356	51968556	mus_spretus	0.171075	1	1	1
EM10E0560854	chr13	51969969	51970289	mus_spretus	0.373933	1	0.911778	1
EM10E0560855	chr13	51970292	51970444	mus_spretus	0.591182	1	1	1
EM10E0560857	chr13	51970905	51971105	mus_spretus	0.919296	1	0.425194	1
EM10E0560872	chr13	51993707	51994038	mus_spretus	0.384617	1	0.931791	1
EM10E0560886	chr13	52000955	52001145	mus_spretus	0.609557	1	1	1
EM10E0560891	chr13	52002651	52002906	mus_spretus	0.631065	1	0.897237	1
EM10E0560892	chr13	52002915	52003135	mus_spretus	0.628193	1	1	1
EM10E0560897	chr13	52005160	52005406	mus_spretus	0.520389	1	0.932698	1
EM10E0560901	chr13	52007358	52007694	mus_spretus	0.833514	1	0.522943	1
EM10E0560902	chr13	52007719	52007870	mus_spretus	0.995991	1	0.0584042	1
EM10E0560905	chr13	52012513	52012833	mus_spretus	0.696877	1	0.723987	1
EM10E0560908	chr13	52022560	52022845	mus_spretus	0.754905	1	0.736272	1
EM10E0560909	chr13	52022846	52023177	mus_spretus	0.655853	1	0.757185	1
EM10E0560910	chr13	52023197	52023406	mus_spretus	0.737085	1	0.68733	1
EM10E0560921	chr13	52039874	52040109	mus_spretus	0.51019	1	0.886523	1
EM10E0560922	chr13	52040132	52040460	mus_spretus	0.902536	1	0.33753	1
EM10E0560923	chr13	52040868	52041213	mus_spretus	0.863314	1	0.531495	1
EM10E0560928	chr13	52046245	52046573	mus_spretus	0.743501	1	0.746213	1
EM10E0560931	chr13	52056439	52056742	mus_spretus	0.869477	1	0.603928	1
EM10E0560937	chr13	52060218	52060495	mus_spretus	0.803764	1	0.614709	1
EM10E0560942	chr13	52065679	52065904	mus_spretus	0.7992	1	0.693154	1
EM10E0560943	chr13	52066580	52066925	mus_spretus	0.645294	1	0.891665	1
EM10E0560945	chr13	52070712	52070966	mus_spretus	0.414189	1	0.922421	1
EM10E0560946	chr13	52071002	52071208	mus_spretus	0.578973	1	0.854583	1
EM10E0560949	chr13	52072854	52073063	mus_spretus	0.850554	1	0.631265	1
EM10E0560950	chr13	52073156	52073391	mus_spretus	0.860151	1	0.617773	1
EM10E0560955	chr13	52074849	52075193	mus_spretus	0.985325	1	0.275848	1
EM10E0560959	chr13	52084353	52084702	mus_spretus	0.799176	1	0.693182	1
EM10E0560966	chr13	52112066	52112407	mus_spretus	0.384613	1	0.931792	1
EM10E0560970	chr13	52118382	52118730	mus_spretus	0.0549338	1	1	1
EM10E0560976	chr13	52124131	52124480	mus_spretus	0.185358	1	1	1
EM10E0560982	chr13	52128774	52129019	mus_spretus	0.318493	1	1	1
EM10E0560990	chr13	52133413	52133762	mus_spretus	0.898136	1	0.37513	1
EM10E0560992	chr13	52155837	52156121	mus_spretus	0.799185	1	0.693172	1
EM10E0560995	chr13	52157689	52157934	mus_spretus	0.812788	1	0.603437	1
EM10E0561004	chr13	52169263	52169504	mus_spretus	0.92665	1	0.496301	1
EM10E0561005	chr13	52169566	52169886	mus_spretus	0.892786	1	0.385468	1
EM10E0561007	chr13	52175310	52175646	mus_spretus	0.363419	1	0.966173	1
EM10E0561009	chr13	52178371	52178681	mus_spretus	0.118297	1	1	1
EM10E0561010	chr13	52178951	52179168	mus_spretus	0.900014	1	0.466221	1
EM10E0561025	chr13	52202052	52202268	mus_spretus	0.743526	1	0.746191	1
EM10E0561042	chr13	52237832	52238008	mus_spretus	0.918902	1	0.670859	1
EM10E0561043	chr13	52238099	52238433	mus_spretus	0.871078	1	0.518802	1
EM10E0561049	chr13	52254200	52254366	mus_spretus	0.928426	1	0.652972	1
EM10E0561059	chr13	52305895	52306136	mus_spretus	0.821644	1	0.591964	1
EM10E0561062	chr13	52308896	52309221	mus_spretus	0.915965	1	0.310021	1
EM10E0561072	chr13	52342317	52342514	mus_spretus	0.864172	1	0.747371	1
EM10E0561074	chr13	52343202	52343398	mus_spretus	0.322377	1	0.972623	1
EM10E0561077	chr13	52344363	52344670	mus_spretus	0.655874	1	0.75717	1
EM10E0561079	chr13	52361504	52361764	mus_spretus	0.26741	1	0.980069	1
EM10E0561081	chr13	52364537	52364737	mus_spretus	0.984364	1	0.147603	1
EM10E0561083	chr13	52370475	52370666	mus_spretus	0.602445	1	0.842227	1
EM10E0561084	chr13	52376446	52376755	mus_spretus	0.79989	1	0.642004	1
EM10E0561095	chr13	52407189	52407476	mus_spretus	0.542844	1	0.831971	1
EM10E0561096	chr13	52408254	52408599	mus_spretus	0.99632	1	0.0257539	1
EM10E0561099	chr13	52429740	52430068	mus_spretus	0.689971	1	0.687488	1
EM10E0561101	chr13	52433447	52433744	mus_spretus	0.997346	1	0.0235587	1
EM10E0561105	chr13	52436580	52436819	mus_spretus	0.766197	1	0.725996	1
EM10E0561113	chr13	52485130	52485478	mus_spretus	0.555701	1	0.866062	1
EM10E0561117	chr13	52496030	52496364	mus_spretus	0.872299	1	0.393127	1
EM10E0561120	chr13	52500093	52500315	mus_spretus	0.906678	1	0.452684	1
EM10E0561123	chr13	52515390	52515619	mus_spretus	0.408041	1	0.958194	1
EM10E0561125	chr13	52576611	52576760	mus_spretus	0.955673	1	0.326037	1
EM10E0561131	chr13	52611703	52611865	mus_spretus	0.988662	1	0.173273	1
EM10E0561132	chr13	52611868	52612213	mus_spretus	0.981417	1	0.144657	1
EM10E0561134	chr13	52623871	52624200	mus_spretus	0.855341	1	0.489833	1
EM10E0561139	chr13	52635829	52636174	mus_spretus	0.82595	1	0.533744	1
EM10E0561144	chr13	52655687	52656021	mus_spretus	0.574769	1	0.916847	1
EM10E0561149	chr13	52664586	52664933	mus_spretus	0.199179	1	0.987621	1
EM10E0561150	chr13	52666457	52666803	mus_spretus	0.235044	1	0.983873	1
EM10E0561158	chr13	52680359	52680678	mus_spretus	0.0354058	1	1	1
EM10E0561161	chr13	52684162	52684384	mus_spretus	0.993109	1	0.0807036	1
EM10E0561166	chr13	52689656	52689917	mus_spretus	0.862322	1	0.478564	1
EM10E0561172	chr13	52693666	52693846	mus_spretus	0.809891	1	0.681486	1
EM10E0561180	chr13	52705325	52705669	mus_spretus	0.250543	1	0.966131	1
EM10E0561187	chr13	52719493	52719695	mus_spretus	0.244198	1	1	1
EM10E0561190	chr13	52720849	52721169	mus_spretus	0.625443	1	0.74226	1
EM10E0561193	chr13	52725687	52725952	mus_spretus	0.179952	1	0.989437	1
EM10E0561195	chr13	52726547	52726890	mus_spretus	0.857688	1	0.447032	1
EM10E0561196	chr13	52727135	52727440	mus_spretus	0.163875	1	0.9918	1
EM10E0561197	chr13	52728399	52728663	mus_spretus	0.498444	1	0.900457	1
EM10E0561199	chr13	52730163	52730358	mus_spretus	0.838871	1	0.568369	1
EM10E0561200	chr13	52731018	52731210	mus_spretus	0.80378	1	0.614691	1
EM10E0561205	chr13	52736970	52737193	mus_spretus	0.895843	1	0.560025	1
EM10E0561207	chr13	52737995	52738302	mus_spretus	0.332298	1	0.971136	1
EM10E0561209	chr13	52739168	52739419	mus_spretus	0.981421	1	0.144636	1
EM10E0561210	chr13	52741901	52742095	mus_spretus	0.66163	1	0.80707	1
EM10E0561216	chr13	52754319	52754646	mus_spretus	0.602414	1	0.842243	1
EM10E0561219	chr13	52759027	52759339	mus_spretus	0.872299	1	0.393128	1
EM10E0561221	chr13	52760859	52761031	mus_spretus	0.520408	1	0.932694	1
EM10E0561229	chr13	52778139	52778423	mus_spretus	0.105991	1	0.995224	1
EM10E0561239	chr13	52812553	52812803	mus_spretus	0.661613	1	0.807079	1
EM10E0561242	chr13	52824019	52824295	mus_spretus	0.737064	1	0.687347	1
EM10E0561244	chr13	52829663	52829873	mus_spretus	0.840723	1	0.644368	1
EM10E0561249	chr13	52857889	52858218	mus_spretus	0.958161	1	0.20564	1
EM10E0561253	chr13	52875902	52876068	mus_spretus	0.450616	1	0.954757	1
EM10E0561254	chr13	52880093	52880432	mus_spretus	0.62487	1	0.779891	1
EM10E0561259	chr13	52890257	52890596	mus_spretus	0.28458	1	1	1
EM10E0561268	chr13	52944895	52945234	mus_spretus	0.577132	1	0.824347	1
EM10E0561272	chr13	52954740	52955069	mus_spretus	0.616157	1	0.749455	1
EM10E0561279	chr13	52972181	52972512	mus_spretus	0.439942	1	1	1
EM10E0561280	chr13	52972770	52973116	mus_spretus	0.933505	1	0.479498	1
EM10E0561295	chr13	52982932	52983280	mus_spretus	0.205962	1	0.986948	1
EM10E0561301	chr13	52997634	52997979	mus_spretus	0.487989	1	0.89564	1
EM10E0561303	chr13	53000814	53001156	mus_spretus	0.43159	1	0.953535	1
EM10E0561307	chr13	53003628	53003920
EM10E0561308	chr13	53004132	53004353	mus_spretus	0.754927	1	0.736252	1
EM10E0561311	chr13	53013100	53013447	mus_spretus	0.867635	1	0.381497	1
EM10E0561313	chr13	53020550	53020899	mus_spretus	0.697018	1	0.782788	1
EM10E0561323	chr13	53037736	53037896	mus_spretus	0.295571	1	1	1
EM10E0561332	chr13	53058237	53058463	mus_spretus	0.200747	1	1	1
EM10E0561334	chr13	53066543	53066764	mus_spretus	0.843811	1	0.439409	1
EM10E0561335	chr13	53068049	53068378	mus_spretus	0.141159	1	0.992707	1
EM10E0561336	chr13	53068623	53068967	mus_spretus	0.731014	1	0.851188	1
EM10E0561337	chr13	53069355	53069547	mus_spretus	0.118304	1	1	1
EM10E0561340	chr13	53073863	53074204	mus_spretus	0.0712061	1	1	1
EM10E0561341	chr13	53075113	53075443	mus_spretus	0.512791	1	0.84858	1
EM10E0561342	chr13	53075500	53075775	mus_spretus	0.275566	1	0.979497	1
EM10E0561344	chr13	53077360	53077625	mus_spretus	0.293904	1	0.976641	1
EM10E0561345	chr13	53077826	53078074	mus_spretus	0.385296	1	0.962394	1
EM10E0561347	chr13	53082476	53082676	mus_spretus	0.574814	1	0.916832	1
EM10E0561348	chr13	53082822	53083088	mus_spretus	0.164297	1	1	1
EM10E0561353	chr13	53097070	53097388	mus_spretus	0.781479	1	0.554716	1
EM10E0561355	chr13	53098784	53099018	mus_spretus	0.5019	1	0.943989	1
EM10E0561356	chr13	53099308	53099571	mus_spretus	0.794612	1	0.625741	1
EM10E0561366	chr13	53130686	53131035	mus_spretus	0.616842	1	0.902544	1
EM10E0561368	chr13	53131845	53132184	mus_spretus	0.375053	1	0.93467	1
EM10E0561373	chr13	53133619	53133968	mus_spretus	0.65958	1	0.885783	1
EM10E0561393	chr13	53161832	53162176	mus_spretus	0.230215	1	0.986017	1
EM10E0561396	chr13	53162848	53163197	mus_spretus	0.765051	1	0.546488	1
EM10E0561410	chr13	53222667	53222870	mus_spretus	0.781143	1	0.662933	1
EM10E0561415	chr13	53231989	53232337	mus_spretus	0.205964	1	0.986948	1
EM10E0561431	chr13	53284615	53284939	mus_spretus	0.374245	1	0.964334	1
EM10E0561436	chr13	53307750	53308064	mus_spretus	0.242827	1	0.982995	1
EM10E0561438	chr13	53308733	53309062	mus_spretus	0.906343	1	0.397585	1
EM10E0561443	chr13	53317715	53317955	mus_spretus	0.520391	1	0.932697	1
EM10E0561448	chr13	53332631	53332810	mus_spretus	0.801681	1	1	1
EM10E0561450	chr13	53337217	53337395	mus_spretus	0.645345	1	0.891643	1
EM10E0561451	chr13	53337403	53337571	mus_spretus	0.982396	1	0.29525	1
EM10E0561458	chr13	53347785	53348110	mus_spretus	0.244165	1	1	1
EM10E0561463	chr13	53355723	53356068	mus_spretus	0.716807	1	0.858857	1
EM10E0561467	chr13	53359709	53359910	mus_spretus	0.673465	1	0.79925	1
EM10E0561471	chr13	53371648	53371980	mus_spretus	0.456003	1	0.948348	1
EM10E0561474	chr13	53381211	53381375	mus_spretus	0.869507	1	0.60388	1
EM10E0561480	chr13	53387880	53388183	mus_spretus	0.293902	1	0.976641	1
EM10E0561496	chr13	53411335	53411683	mus_spretus	0.725994	1	0.652687	1
EM10E0561497	chr13	53413101	53413310	mus_spretus	0.926654	1	0.496289	1
EM10E0561503	chr13	53420687	53421034	mus_spretus	0.424323	1	0.919039	1
EM10E0561509	chr13	53436059	53436394	mus_spretus	0.902537	1	0.337527	1
EM10E0561513	chr13	53440072	53440402	mus_spretus	0.972639	1	0.159058	1
EM10E0561514	chr13	53440475	53440672	mus_spretus	0.561008	1	0.921117	1
EM10E0561515	chr13	53447121	53447465	mus_spretus	0.766174	1	0.726019	1
EM10E0561524	chr13	53470991	53471193	mus_spretus	0.900599	1	0.409314	1
EM10E0561526	chr13	53510520	53510684	mus_spretus	0.74519	1	0.843069	1
EM10E0561527	chr13	53511251	53511563	mus_spretus	0.681173	1	0.754147	1
EM10E0561540	chr13	53580557	53580900	mus_spretus	0.606873	1	0.756494	1
EM10E0561544	chr13	53597691	53598040	mus_spretus	0.590651	1	0.848537	1
EM10E0561548	chr13	53615884	53616080	mus_spretus	0.574811	1	0.916833	1
EM10E0561550	chr13	53617144	53617432	mus_spretus	0.74351	1	0.746205	1
EM10E0561553	chr13	53618136	53618325	mus_spretus	0.688267	1	0.873011	1
EM10E0561554	chr13	53618526	53618874	mus_spretus	0.887351	1	0.719203	1
EM10E0561558	chr13	53620085	53620308	mus_spretus	0.185381	1	1	1
EM10E0561562	chr13	53623916	53624264	mus_spretus	0.391116	1	0.905022	1
EM10E0561564	chr13	53624910	53625093	mus_spretus	0.839367	1	1	1
EM10E0561565	chr13	53625407	53625622	mus_spretus	0.253811	1	1	1
EM10E0561577	chr13	53665429	53665778	mus_spretus	0.583617	1	0.807416	1
EM10E0561579	chr13	53675560	53675785	mus_spretus	0.208845	1	1	1
EM10E0561582	chr13	53697378	53697653	mus_spretus	0.507145	1	0.936171	1
EM10E0561586	chr13	53708268	53708609	mus_spretus	0.882219	1	0.444307	1
EM10E0561589	chr13	53738596	53738904	mus_spretus	0.312515	1	0.951806	1
EM10E0561593	chr13	53751316	53751512	mus_spretus	0.965804	1	0.205377	1
EM10E0561594	chr13	53752195	53752358	mus_spretus	0.647088	1	1	1
EM10E0561604	chr13	53876966	53877217	mus_spretus	0.445038	1	0.911847	1
EM10E0561607	chr13	53929757	53930094	mus_spretus	0.491995	1	0.861437	1
EM10E0561611	chr13	53937564	53937862	mus_spretus	0.752317	1	0.624934	1
EM10E0561616	chr13	53999967	54000156	mus_spretus	0.875969	1	0.733642	1
EM10E0561628	chr13	54081965	54082292	mus_spretus	0.542837	1	0.831975	1
EM10E0561631	chr13	54095391	54095736	mus_spretus	0.980091	1	0.130884	1
EM10E0561632	chr13	54099820	54100041	mus_spretus	0.439975	1	1	1
EM10E0561634	chr13	54177463	54177678	mus_spretus	0.396104	1	1	1
EM10E0561636	chr13	54189654	54189918	mus_spretus	0.950458	1	0.253068	1
EM10E0561637	chr13	54202574	54202902	mus_spretus	0.14116	1	0.992707	1
EM10E0561649	chr13	54226441	54226602	mus_spretus	0.990359	1	0.160478	1
EM10E0561654	chr13	54229554	54229713	mus_spretus	0.945336	1	0.656134	1
EM10E0561665	chr13	54255103	54255448	mus_spretus	0.878632	1	0.505929	1
EM10E0561667	chr13	54257875	54258213
EM10E0561669	chr13	54268402	54268597	mus_spretus	0.466275	1	0.904062	1
EM10E0561673	chr13	54278506	54278734	mus_spretus	0.244196	1	1	1
EM10E0561675	chr13	54297789	54297999	mus_spretus	0.993765	1	0.095971	1
EM10E0561681	chr13	54309865	54310176	mus_spretus	0.984874	1	0.123872	1
EM10E0561682	chr13	54310354	54310651	mus_spretus	0.510178	1	0.886528	1
EM10E0561683	chr13	54313332	54313586	mus_spretus	0.532767	1	0.837675	1
EM10E0561684	chr13	54317477	54317654	mus_spretus	0.850567	1	0.631246	1
EM10E0561690	chr13	54329516	54329857	mus_spretus	0.267397	1	0.98007	1
EM10E0561691	chr13	54330471	54330799	mus_spretus	0.875756	1	0.455806	1
EM10E0561692	chr13	54331424	54331747	mus_spretus	0.593906	1	0.800818	1
EM10E0561704	chr13	54363525	54363707	mus_spretus	0.285752	1	1	1
EM10E0561705	chr13	54363903	54364220	mus_spretus	0.267402	1	0.98007	1
EM10E0561706	chr13	54366151	54366491	mus_spretus	0.544193	1	0.871475	1
EM10E0561716	chr13	54385865	54386213	mus_spretus	0.746912	1	0.677643	1
EM10E0561717	chr13	54391568	54391901	mus_spretus	0.411634	1	0.875333	1
EM10E0561720	chr13	54396466	54396727	mus_spretus	0.0839117	1	1	1
EM10E0561721	chr13	54401614	54401945	mus_spretus	0.493095	1	0.85884	1
EM10E0561724	chr13	54403057	54403392	mus_spretus	0.17995	1	0.989437	1
EM10E0561731	chr13	54420514	54420843	mus_spretus	0.986767	1	0.186384	1
EM10E0561733	chr13	54435116	54435448	mus_spretus	0.341186	1	0.925086	1
EM10E0561735	chr13	54436362	54436534	mus_spretus	0.782466	1	1	1
EM10E0561736	chr13	54436890	54437066	mus_spretus	0.839522	1	0.772731	1
EM10E0561738	chr13	54444049	54444394	mus_spretus	0.0354058	1	1	1
EM10E0561739	chr13	54445159	54445318	mus_spretus	0.520408	1	0.932695	1
EM10E0561741	chr13	54455813	54456004	mus_spretus	0.904034	1	0.544637	1
EM10E0561745	chr13	54457224	54457569	mus_spretus	0.759154	1	0.834579	1
EM10E0561754	chr13	54465678	54465921	mus_spretus	0.602757	1	0.907553	1
EM10E0561758	chr13	54472273	54472606	mus_spretus	0.959988	1	0.182178	1
EM10E0561761	chr13	54475050	54475352	mus_spretus	0.794366	1	0.575671	1
EM10E0561762	chr13	54476460	54476796	mus_spretus	0.192907	1	1	1
EM10E0561763	chr13	54476884	54477047	mus_spretus	0.982396	1	0.295248	1
EM10E0561764	chr13	54477112	54477347	mus_spretus	0.637914	1	0.821903	1
EM10E0561765	chr13	54477494	54477839	mus_spretus	0.766323	1	0.657563	1
EM10E0561766	chr13	54477864	54478074	mus_spretus	0.510193	1	0.886523	1
EM10E0561768	chr13	54479964	54480117	mus_spretus	0.953661	1	0.593276	1
EM10E0561770	chr13	54481051	54481400	mus_spretus	0.505462	1	0.826675	1
EM10E0561772	chr13	54483043	54483374	mus_spretus	0.357214	1	0.918092	1
EM10E0561773	chr13	54483393	54483735	mus_spretus	0.831658	1	0.457708	1
EM10E0561777	chr13	54491187	54491482	mus_spretus	0.588705	1	0.912325	1
EM10E0561779	chr13	54499942	54500291	mus_spretus	0.126915	1	0.993777	1
EM10E0561784	chr13	54509074	54509375	mus_spretus	0.317037	1	0.976155	1
EM10E0561785	chr13	54512599	54512750	mus_spretus	0.44	1	1	1
EM10E0561789	chr13	54519396	54519639	mus_spretus	0.91944	1	0.512785	1
EM10E0561799	chr13	54524606	54524888	mus_spretus	0.578963	1	0.854588	1
EM10E0561806	chr13	54538316	54538488	mus_spretus	0.637921	1	0.821901	1
EM10E0561807	chr13	54539165	54539474	mus_spretus	0.544203	1	0.87147	1
EM10E0561808	chr13	54540366	54540526	mus_spretus	0.972813	1	0.211626	1
EM10E0561811	chr13	54551075	54551413	mus_spretus	0.578935	1	0.854602	1
EM10E0561812	chr13	54551525	54551846	mus_spretus	0.892793	1	0.385457	1
EM10E0561814	chr13	54560063	54560409	mus_spretus	0.717106	1	0.706106	1
EM10E0561826	chr13	54584873	54585155	mus_spretus	0.949321	1	0.230559	1
EM10E0561827	chr13	54586604	54586945	mus_spretus	0.255646	1	0.968108	1
EM10E0561829	chr13	54594523	54594737	mus_spretus	0.830653	1	0.657112	1
EM10E0561832	chr13	54595753	54595998	mus_spretus	0.869482	1	0.60392	1
EM10E0561840	chr13	54623589	54623933	mus_spretus	0.610913	1	0.739284	1
EM10E0561850	chr13	54652535	54652775	mus_spretus	0.92752	1	0.350237	1
EM10E0561851	chr13	54652848	54653011	mus_spretus	0.424983	1	1	1
EM10E0561853	chr13	54704624	54704967	mus_spretus	0.0180726	1	1	1
EM10E0561854	chr13	54705485	54705824	mus_spretus	0.955336	1	0.213843	1
EM10E0561856	chr13	54707586	54707763	mus_spretus	0.555994	1	0.930658	1
EM10E0561859	chr13	54710498	54710844	mus_spretus	0.0309875	1	1	1
EM10E0561860	chr13	54712156	54712339	mus_spretus	0.171073	1	1	1
EM10E0561864	chr13	54713886	54714221	mus_spretus	0.102576	1	0.990896	1
EM10E0561873	chr13	54729291	54729506	mus_spretus	0.332012	1	0.971803	1
EM10E0561874	chr13	54730099	54730337	mus_spretus	0.227488	1	0.984702	1
EM10E0561878	chr13	54737781	54738123	mus_spretus	0.676444	1	0.741003	1
EM10E0561879	chr13	54738132	54738414	mus_spretus	0.838852	1	0.568394	1
EM10E0561880	chr13	54738563	54738715	mus_spretus	0.839372	1	1	1
EM10E0561882	chr13	54739711	54739912	mus_spretus	0.973293	1	0.178349	1
EM10E0561891	chr13	54753310	54753644	mus_spretus	0.27601	1	0.978988	1
EM10E0561899	chr13	54758995	54759341	mus_spretus	0.946522	1	0.354709	1
EM10E0561900	chr13	54759355	54759594	mus_spretus	0.614236	1	0.835701	1
EM10E0561902	chr13	54764899	54765099	mus_spretus	0.173874	1	0.989985	1
EM10E0561924	chr13	54834551	54834700	mus_spretus	0.573062	1	1	1
EM10E0561927	chr13	54835435	54835593	mus_spretus	0.892698	1	1	1
EM10E0561932	chr13	54840628	54840838	mus_spretus	0.471109	1	1	1
EM10E0561934	chr13	54841316	54841479	mus_spretus	0.628215	1	1	1
EM10E0561937	chr13	54842588	54842755	mus_spretus	0.330523	1	1	1
EM10E0561939	chr13	54849144	54849314	mus_spretus	0.850569	1	0.631244	1
EM10E0561940	chr13	54850349	54850648	mus_spretus	0.881659	1	0.406089	1
EM10E0561941	chr13	54852707	54853031	mus_spretus	0.532765	1	0.837675	1
EM10E0561942	chr13	54857098	54857439	mus_spretus	0.53276	1	0.837677	1
EM10E0561945	chr13	54885393	54885706	mus_spretus	0.773044	1	0.825584	1
EM10E0561948	chr13	54894771	54894963	mus_spretus	0.382242	1	1	1
EM10E0561951	chr13	54897263	54897460	mus_spretus	0.973458	1	0.523318	1
EM10E0561958	chr13	54903132	54903349	mus_spretus	0.801674	1	1	1
EM10E0561975	chr13	54937387	54937575	mus_spretus	0.933521	1	0.479448	1
EM10E0561983	chr13	54946672	54946938	mus_spretus	0.737074	1	0.687338	1
EM10E0561990	chr13	54972021	54972260	mus_spretus	0.673461	1	0.799253	1
EM10E0561994	chr13	54984928	54985267	mus_spretus	0.812639	1	0.48491	1
EM10E0561995	chr13	54985415	54985705	mus_spretus	0.875763	1	0.455794	1
EM10E0562005	chr13	55022702	55022863	mus_spretus	0.875974	1	0.733636	1
EM10E0562011	chr13	55032516	55032857	mus_spretus	0.887332	1	0.575066	1
EM10E0562013	chr13	55035219	55035370	mus_spretus	0.990902	1	0.410938	1
EM10E0562016	chr13	55058254	55058470	mus_spretus	0.419726	1	0.955923	1
EM10E0562017	chr13	55064528	55064873	mus_spretus	0.402565	1	0.881326	1
EM10E0562023	chr13	55085684	55085995	mus_spretus	0.782444	1	1	1
EM10E0562032	chr13	55103581	55103789	mus_spretus	0.800322	1	0.806096	1
EM10E0562034	chr13	55107102	55107448	mus_spretus	0.96345	1	0.189596	1
EM10E0562041	chr13	55135248	55135544	mus_spretus	0.724159	1	1	1
EM10E0562047	chr13	55152479	55152774	mus_spretus	0.263728	1	1	1
EM10E0562049	chr13	55153858	55154059	mus_spretus	0.590687	1	0.84852	1
EM10E0562050	chr13	55154094	55154284	mus_spretus	0.759196	1	0.834549	1
EM10E0562051	chr13	55156406	55156753	mus_spretus	0.78676	1	0.816112	1
EM10E0562065	chr13	55187844	55188186	mus_spretus	0.0881491	1	1	1
EM10E0562072	chr13	55211183	55211514	mus_spretus	0.357995	1	0.97048	1
EM10E0562076	chr13	55223555	55223812	mus_spretus	0.875956	1	0.733663	1
EM10E0562088	chr13	55253709	55253928	mus_spretus	0.821642	1	0.591966	1
EM10E0562090	chr13	55254110	55254445	mus_spretus	0.680839	1	0.695791	1
EM10E0562092	chr13	55262279	55262454	mus_spretus	0.900019	1	0.46621	1
EM10E0562095	chr13	55283126	55283460	mus_spretus	0.24757	1	0.957285	1
EM10E0562107	chr13	55315591	55315937	mus_spretus	0.273981	1	1	1
EM10E0562108	chr13	55316074	55316410	mus_spretus	0.725991	1	0.65269	1
EM10E0562117	chr13	55330252	55330501	mus_spretus	0.756642	1	0.755144	1
EM10E0562118	chr13	55330510	55330709	mus_spretus	0.614245	1	0.835698	1
EM10E0562120	chr13	55337946	55338295	mus_spretus	0.52274	1	0.843213	1
EM10E0562127	chr13	55349552	55349753	mus_spretus	0.209128	1	1	1
EM10E0562133	chr13	55354790	55355027	mus_spretus	0.468535	1	0.945535	1
EM10E0562136	chr13	55357419	55357624	mus_spretus	0.673947	1	0.879554	1
EM10E0562138	chr13	55358533	55358824	mus_spretus	0.745145	1	0.843098	1
EM10E0562139	chr13	55358937	55359136	mus_spretus	0.647074	1	1	1
EM10E0562140	chr13	55359138	55359344	mus_spretus	0.710103	1	0.790873	1
EM10E0562145	chr13	55360689	55360852	mus_spretus	0.66616	1	1	1
EM10E0562149	chr13	55395113	55395445	mus_spretus	0.67391	1	0.879572	1
EM10E0562156	chr13	55425086	55425426	mus_spretus	0.685353	1	1	1
EM10E0562157	chr13	55425531	55425768	mus_spretus	0.379835	1	0.967155	1
EM10E0562159	chr13	55459828	55460078	mus_spretus	0.975499	1	0.333865	1
EM10E0562178	chr13	55478201	55478549	mus_spretus	0.155537	1	0.983495	1
EM10E0562191	chr13	55510522	55510861	mus_spretus	0.563146	1	0.820051	1
EM10E0562199	chr13	55522069	55522415	mus_spretus	0.31913	1	0.954442	1
EM10E0562200	chr13	55522466	55522755	mus_spretus	0.227485	1	0.984703	1
EM10E0562204	chr13	55538527	55538795	mus_spretus	0.347319	1	0.942623	1
EM10E0562209	chr13	55547279	55547544	mus_spretus	0.330497	1	1	1
EM10E0562215	chr13	55553132	55553316	mus_spretus	0.946538	1	0.354656	1
EM10E0562217	chr13	55555184	55555515	mus_spretus	0.255646	1	0.968108	1
EM10E0562220	chr13	55560724	55561044	mus_spretus	0.312655	1	0.974035	1
EM10E0562223	chr13	55562456	55562802	mus_spretus	0.574763	1	0.916849	1
EM10E0562224	chr13	55562905	55563236	mus_spretus	0.234881	1	1	1
EM10E0562225	chr13	55565850	55566178	mus_spretus	0.354753	1	0.945655	1
EM10E0562237	chr13	55577083	55577431	mus_spretus	0.272596	1	0.961319	1
EM10E0562240	chr13	55580148	55580496	mus_spretus	0.162323	1	0.990988	1
EM10E0562265	chr13	55611820	55612166	mus_spretus	0.818234	1	0.544439	1
EM10E0562269	chr13	55613038	55613371	mus_spretus	0.716808	1	0.858856	1
EM10E0562270	chr13	55613705	55613976	mus_spretus	0.481222	1	0.942577	1
EM10E0562275	chr13	55619278	55619607	mus_spretus	0.42494	1	1	1
EM10E0562279	chr13	55620950	55621209	mus_spretus	0.200733	1	1	1
EM10E0562288	chr13	55626901	55627241	mus_spretus	0.455577	1	0.908036	1
EM10E0562290	chr13	55631028	55631377	mus_spretus	0.805596	1	0.617093	1
EM10E0562291	chr13	55631483	55631828	mus_spretus	0.800296	1	0.80612	1
EM10E0562299	chr13	55636270	55636443	mus_spretus	0.616899	1	0.902523	1
EM10E0562300	chr13	55642950	55643287	mus_spretus	0.766262	1	0.573192	1
EM10E0562308	chr13	55658245	55658470	mus_spretus	0.456037	1	0.948341	1
EM10E0562309	chr13	55658487	55658812	mus_spretus	0.318461	1	1	1
EM10E0562310	chr13	55658874	55659083	mus_spretus	0.731046	1	0.851168	1
EM10E0562314	chr13	55660559	55660784	mus_spretus	0.801673	1	1	1
EM10E0562323	chr13	55675221	55675381	mus_spretus	0.666164	1	1	1
EM10E0562324	chr13	55675675	55675992	mus_spretus	0.352828	1	0.967915	1
EM10E0562326	chr13	55676260	55676585	mus_spretus	0.303164	1	0.975373	1
EM10E0562328	chr13	55677073	55677393	mus_spretus	0.626043	1	0.82894	1
EM10E0562331	chr13	55683980	55684161	mus_spretus	0.295565	1	1	1
EM10E0562335	chr13	55690718	55691067	mus_spretus	0.303161	1	0.975373	1
EM10E0562338	chr13	55704953	55705232	mus_spretus	0.192912	1	1	1
EM10E0562362	chr13	55770651	55770959	mus_spretus	0.0653332	1	1	1
EM10E0562363	chr13	55771137	55771427	mus_spretus	0.185367	1	1	1
EM10E0562365	chr13	55783151	55783365	mus_spretus	0.250815	1	0.982071	1
EM10E0562389	chr13	55845252	55845595	mus_spretus	0.280259	1	0.959574	1
EM10E0562390	chr13	55857763	55858009	mus_spretus	0.720436	1	0.7651	1
EM10E0562395	chr13	55862841	55863050	mus_spretus	0.419726	1	0.955923	1
EM10E0562397	chr13	55864075	55864417	mus_spretus	0.426808	1	0.89009	1
EM10E0562402	chr13	55875742	55876086	mus_spretus	0.43599	1	0.886043	1
EM10E0562403	chr13	55880011	55880321	mus_spretus	0.872299	1	0.393127	1
EM10E0562407	chr13	55902265	55902614	mus_spretus	0.47107	1	1	1
EM10E0562409	chr13	55904577	55904835	mus_spretus	0.547306	1	0.925188	1
EM10E0562414	chr13	55922271	55922431	mus_spretus	0.688289	1	0.873001	1
EM10E0562415	chr13	55922832	55923157	mus_spretus	0.50713	1	0.936175	1
EM10E0562419	chr13	55972033	55972302	mus_spretus	0.953656	1	0.593301	1
EM10E0562420	chr13	55972421	55972709	mus_spretus	0.643991	1	0.727401	1
EM10E0562421	chr13	55972853	55973053	mus_spretus	0.924855	1	1	1
EM10E0562429	chr13	55976057	55976382	mus_spretus	0.688235	1	0.873027	1
EM10E0562433	chr13	55978227	55978446	mus_spretus	0.645332	1	0.891648	1
EM10E0562435	chr13	55979027	55979354	mus_spretus	0.503671	1	1	1
EM10E0562441	chr13	55982540	55982824	mus_spretus	0.67645	1	0.740998	1
EM10E0562456	chr13	55996679	55996953	mus_spretus	0.782447	1	1	1
EM10E0562478	chr13	56083709	56083929	mus_spretus	0.590684	1	0.848521	1
EM10E0562481	chr13	56096037	56096267	mus_spretus	0.631076	1	0.897233	1
EM10E0562482	chr13	56096541	56096741	mus_spretus	0.909626	1	0.45219	1
EM10E0562487	chr13	56110152	56110466	mus_spretus	0.537685	1	1	1
EM10E0562488	chr13	56110532	56110805	mus_spretus	0.93638	1	0.383146	1
EM10E0562489	chr13	56111054	56111380	mus_spretus	0.840942	1	0.512013	1
EM10E0562498	chr13	56124983	56125261	mus_spretus	0.799191	1	0.693164	1
EM10E0562509	chr13	56171230	56171535	mus_spretus	0.419706	1	0.955927	1
EM10E0562512	chr13	56172845	56173188	mus_spretus	0.796322	1	0.535859	1
EM10E0562521	chr13	56201914	56202231	mus_spretus	0.887299	1	0.39578	1
EM10E0562522	chr13	56202735	56202982	mus_spretus	0.826704	1	0.784462	1
EM10E0562523	chr13	56205645	56205991	mus_spretus	0.479529	1	0.839563	1
EM10E0562524	chr13	56214076	56214351	mus_spretus	0.978781	1	0.497427	1
EM10E0562525	chr13	56216414	56216582	mus_spretus	0.875482	1	1	1
EM10E0562531	chr13	56231991	56232338	mus_spretus	0.927058	1	0.313318	1
EM10E0562536	chr13	56241517	56241789	mus_spretus	0.113472	1	1	1
EM10E0562541	chr13	56252994	56253305	mus_spretus	0.593909	1	0.800816	1
EM10E0562554	chr13	56263202	56263541	mus_spretus	0.205684	1	0.964846	1
EM10E0562557	chr13	56266234	56266542	mus_spretus	0.273966	1	0.946006	1
EM10E0562558	chr13	56273600	56273932	mus_spretus	0.695482	1	0.639647	1
EM10E0562563	chr13	56281978	56282320	mus_spretus	0.322356	1	0.972625	1
EM10E0562564	chr13	56282451	56282651	mus_spretus	0.887366	1	0.719176	1
EM10E0562571	chr13	56291839	56292168	mus_spretus	0.0881497	1	1	1
EM10E0562572	chr13	56293406	56293666	mus_spretus	0.676456	1	0.740994	1
EM10E0562573	chr13	56299227	56299571	mus_spretus	0.932326	1	0.338415	1
EM10E0562579	chr13	56303512	56303826	mus_spretus	0.689975	1	0.687485	1
EM10E0562583	chr13	56307459	56307801	mus_spretus	0.614207	1	0.835717	1
EM10E0562584	chr13	56307871	56308128	mus_spretus	0.820665	1	1	1
EM10E0562585	chr13	56308395	56308595	mus_spretus	0.659635	1	0.885758	1
EM10E0562588	chr13	56312224	56312547	mus_spretus	0.863317	1	0.531489	1
EM10E0562592	chr13	56316313	56316500	mus_spretus	0.702585	1	0.866105	1
EM10E0562594	chr13	56321027	56321271	mus_spretus	0.274006	1	1	1
EM10E0562596	chr13	56323763	56323919	mus_spretus	0.588754	1	0.91231	1
EM10E0562597	chr13	56324195	56324484	mus_spretus	0.869482	1	0.603921	1
EM10E0562599	chr13	56326580	56326908	mus_spretus	0.0630327	1	0.997953	1
EM10E0562609	chr13	56347337	56347682	mus_spretus	0.0743263	1	1	1
EM10E0562610	chr13	56355693	56355896	mus_spretus	0.520544	1	1	1
EM10E0562617	chr13	56363931	56364268	mus_spretus	0.604212	1	0.794036	1
EM10E0562618	chr13	56369028	56369343	mus_spretus	0.573012	1	1	1
EM10E0562620	chr13	56369835	56370149	mus_spretus	0.676439	1	0.741007	1
EM10E0562625	chr13	56371477	56371676	mus_spretus	0.645328	1	0.89165	1
EM10E0562632	chr13	56399035	56399337	mus_spretus	0.959851	1	0.311758	1
EM10E0562646	chr13	56407402	56407615	mus_spretus	0.908861	1	0.687832	1
EM10E0562647	chr13	56407650	56407883	mus_spretus	0.777347	1	0.715395	1
EM10E0562655	chr13	56437125	56437438	mus_spretus	0.5442	1	0.871471	1
EM10E0562657	chr13	56442811	56443158	mus_spretus	0.918887	1	0.670894	1
EM10E0562664	chr13	56452406	56452696	mus_spretus	0.968432	1	0.196241	1
EM10E0562670	chr13	56475692	56475891	mus_spretus	0.303177	1	0.975372	1
EM10E0562679	chr13	56494546	56494870	mus_spretus	0.0404271	1	1	1
EM10E0562681	chr13	56498504	56498810	mus_spretus	0.982425	1	0.0974654	1
EM10E0562682	chr13	56498860	56499181	mus_spretus	0.542842	1	0.831972	1
EM10E0562688	chr13	56507433	56507722	mus_spretus	0.86948	1	0.603923	1
EM10E0562695	chr13	56528619	56528939	mus_spretus	0.847191	1	0.556299	1
EM10E0562696	chr13	56529083	56529398	mus_spretus	0.374247	1	0.964333	1
EM10E0562697	chr13	56549114	56549282	mus_spretus	0.826726	1	0.78444	1
EM10E0562703	chr13	56569045	56569388	mus_spretus	0.898764	1	0.322495	1
EM10E0562709	chr13	56581409	56581588	mus_spretus	0.561009	1	0.921117	1
EM10E0562717	chr13	56597866	56598050	mus_spretus	0.631092	1	0.897227	1
EM10E0562718	chr13	56605769	56606111	mus_spretus	0.210595	1	0.974083	1
EM10E0562721	chr13	56611599	56611938	mus_spretus	0.9549	1	0.196406	1
EM10E0562722	chr13	56619844	56620192	mus_spretus	0.999743	1	0.00245075	1
EM10E0562730	chr13	56702253	56702570	mus_spretus	0.414179	1	0.922423	1
EM10E0562731	chr13	56703787	56704132	mus_spretus	0.962379	1	0.175234	1
EM10E0562732	chr13	56704565	56704912	mus_spretus	0.979787	1	0.107052	1
EM10E0562736	chr13	56707999	56708272	mus_spretus	0.68085	1	0.695784	1
EM10E0562740	chr13	56723777	56724098	mus_spretus	0.208831	1	1	1
EM10E0562744	chr13	56729930	56730273	mus_spretus	0.614206	1	0.835718	1
EM10E0562755	chr13	56742583	56742832	mus_spretus	0.394332	1	0.928792	1
EM10E0562763	chr13	56749046	56749384	mus_spretus	0.850535	1	0.631294	1
EM10E0562767	chr13	56755061	56755261	mus_spretus	0.716841	1	0.858837	1
EM10E0562771	chr13	56759562	56759910	mus_spretus	0.352819	1	0.967916	1
EM10E0562783	chr13	56778396	56778596	mus_spretus	0.537722	1	1	1
EM10E0562788	chr13	56789637	56789896	mus_spretus	0.434615	1	0.915514	1
EM10E0562795	chr13	56805940	56806272	mus_spretus	0.408746	1	0.897801	1
EM10E0562797	chr13	56806847	56807195	mus_spretus	0.810756	1	0.516648	1
EM10E0562799	chr13	56810077	56810271	mus_spretus	0.628205	1	1	1
EM10E0562806	chr13	56826341	56826512	mus_spretus	0.820677	1	1	1
EM10E0562813	chr13	56845081	56845341	mus_spretus	0.799192	1	0.693163	1
EM10E0562815	chr13	56846264	56846611	mus_spretus	0.987509	1	0.139868	1
EM10E0562821	chr13	56850667	56851016	mus_spretus	0.394317	1	0.928796	1
EM10E0562823	chr13	56851340	56851659	mus_spretus	0.737067	1	0.687344	1
EM10E0562833	chr13	56895371	56895665	mus_spretus	0.510185	1	0.886525	1
EM10E0562854	chr13	56922220	56922449	mus_spretus	0.70877	1	0.774086	1
EM10E0562855	chr13	56928569	56928895	mus_spretus	0.766262	1	0.573191	1
EM10E0562856	chr13	56928963	56929157	mus_spretus	0.991412	1	0.0774809	1
EM10E0562862	chr13	56976350	56976696	mus_spretus	0.593902	1	0.80082	1
EM10E0562864	chr13	57042455	57042691	mus_spretus	0.813633	1	0.795567	1
EM10E0562869	chr13	57151575	57151895	mus_spretus	0.573372	1	0.81382	1
EM10E0562876	chr13	57203525	57203852	mus_spretus	0.727126	1	0.696834	1
EM10E0562877	chr13	57204738	57205046	mus_spretus	0.737069	1	0.687342	1
EM10E0562880	chr13	57255857	57256203	mus_spretus	0.750707	1	0.591257	1
EM10E0562884	chr13	57317454	57317792	mus_spretus	0.522738	1	0.843213	1
EM10E0562890	chr13	57417458	57417787	mus_spretus	0.788949	1	0.545334	1
EM10E0562892	chr13	57426455	57426734	mus_spretus	0.597888	1	0.811851	1
EM10E0562898	chr13	57472841	57473022	mus_spretus	0.306861	1	1	1
EM10E0562900	chr13	57480478	57480818	mus_spretus	0.139565	1	1	1
EM10E0562904	chr13	57596797	57596990	mus_spretus	0.893125	1	0.479595	1
EM10E0562906	chr13	57598164	57598439	mus_spretus	0.75917	1	0.834567	1
EM10E0562909	chr13	57649449	57649736	mus_spretus	0.930933	1	0.397258	1
EM10E0562917	chr13	57726255	57726436	mus_spretus	0.342466	1	0.969567	1
EM10E0562921	chr13	57743165	57743503	mus_spretus	0.963789	1	0.297461	1
EM10E0562923	chr13	57751037	57751386	mus_spretus	0.171056	1	1	1
EM10E0562924	chr13	57757789	57758128	mus_spretus	0.660427	1	0.769784	1
EM10E0562928	chr13	57767165	57767503	mus_spretus	0.786158	1	0.585822	1
EM10E0562929	chr13	57774340	57774533	mus_spretus	0.970939	1	0.268944	1
EM10E0562932	chr13	57784493	57784817	mus_spretus	0.220112	1	0.985491	1
EM10E0562933	chr13	57785010	57785187	mus_spretus	0.431631	1	0.953528	1
EM10E0562937	chr13	57786730	57786959	mus_spretus	0.28575	1	1	1
EM10E0562939	chr13	57798225	57798532	mus_spretus	0.382205	1	1	1
EM10E0562957	chr13	57836839	57837081	mus_spretus	0.696897	1	0.723972	1
EM10E0562971	chr13	57904302	57904507	mus_spretus	0.852008	1	0.760393	1
EM10E0562975	chr13	57954139	57954486	mus_spretus	0.911615	1	0.319155	1
EM10E0562976	chr13	57954747	57954969	mus_spretus	0.986286	1	0.0916046	1
EM10E0562977	chr13	57964070	57964419	mus_spretus	0.645539	1	0.764953	1
EM10E0562980	chr13	57978741	57979057	mus_spretus	0.533751	1	0.929049	1
EM10E0562981	chr13	57979241	57979450	mus_spretus	0.424977	1	1	1
EM10E0562982	chr13	57979653	57979941	mus_spretus	0.244187	1	1	1
EM10E0562983	chr13	57985950	57986126	mus_spretus	0.98764	1	0.113997	1
EM10E0562986	chr13	58003559	58003854	mus_spretus	0.374246	1	0.964333	1
EM10E0562987	chr13	58042476	58042789	mus_spretus	0.507142	1	0.936172	1
EM10E0562991	chr13	58077873	58078102	mus_spretus	0.108833	1	1	1
EM10E0562994	chr13	58079233	58079572	mus_spretus	0.375059	1	0.934668	1
EM10E0562997	chr13	58085450	58085651	mus_spretus	0.800324	1	0.806094	1
EM10E0562998	chr13	58085656	58085939	mus_spretus	0.419715	1	0.955925	1
EM10E0563001	chr13	58097919	58098159	mus_spretus	0.782452	1	1	1
EM10E0563006	chr13	58132573	58132748	mus_spretus	0.745185	1	0.843072	1
EM10E0563007	chr13	58143863	58144086	mus_spretus	0.93639	1	0.383116	1
EM10E0563012	chr13	58155662	58155821	mus_spretus	0.86017	1	0.617746	1
EM10E0563016	chr13	58159362	58159668	mus_spretus	0.245852	1	0.984442	1
EM10E0563017	chr13	58159912	58160254	mus_spretus	0.296068	1	0.955854	1
EM10E0563021	chr13	58171879	58172226	mus_spretus	0.597586	1	0.763383	1
EM10E0563022	chr13	58173536	58173795	mus_spretus	0.898761	1	0.322505	1
EM10E0563024	chr13	58174952	58175231	mus_spretus	0.727127	1	0.696834	1
EM10E0563025	chr13	58179645	58179913	mus_spretus	0.0653333	1	1	1
EM10E0563026	chr13	58183353	58183666	mus_spretus	0.366911	1	0.920804	1
EM10E0563028	chr13	58187908	58188221	mus_spretus	0.356592	1	0.900754	1
EM10E0563034	chr13	58199190	58199362	mus_spretus	0.208851	1	1	1
EM10E0563035	chr13	58199518	58199867	mus_spretus	0.660175	1	0.658287	1
EM10E0563037	chr13	58206016	58206342	mus_spretus	0.8931	1	0.479642	1
EM10E0563045	chr13	58215314	58215514	mus_spretus	0.77736	1	0.715382	1
EM10E0563052	chr13	58222729	58223019	mus_spretus	0.162326	1	0.990988	1
EM10E0563053	chr13	58232248	58232540	mus_spretus	0.734857	1	0.608888	1
EM10E0563060	chr13	58261121	58261311	mus_spretus	0.967186	1	0.371804	1
EM10E0563067	chr13	58274045	58274297	mus_spretus	0.91944	1	0.512786	1
EM10E0563081	chr13	58296113	58296318	mus_spretus	0.936969	1	0.326531	1
EM10E0563082	chr13	58296333	58296628	mus_spretus	0.0647347	1	1	1
EM10E0563092	chr13	58306418	58306757	mus_spretus	0.985893	1	0.0840381	1
EM10E0563101	chr13	58345853	58346053	mus_spretus	0.655872	1	0.757179	1
EM10E0563103	chr13	58349801	58350071	mus_spretus	0.0573769	1	1	1
EM10E0563108	chr13	58361532	58361697	mus_spretus	0.547333	1	0.925181	1
EM10E0563109	chr13	58361757	58361932	mus_spretus	0.494123	1	0.939453	1
EM10E0563143	chr13	58462712	58463058	mus_spretus	0.848475	1	0.451338	1
EM10E0563144	chr13	58463113	58463316	mus_spretus	0.967563	1	0.218857	1
EM10E0563145	chr13	58465679	58465859	mus_spretus	0.408044	1	0.958194	1
EM10E0563159	chr13	58537233	58537394	mus_spretus	0.308273	1	1	1
EM10E0563167	chr13	58549047	58549210	mus_spretus	0.826426	1	0.537545	1
EM10E0563177	chr13	58571006	58571346	mus_spretus	0.920183	1	0.300937	1
EM10E0563178	chr13	58600414	58600705	mus_spretus	0.438209	1	0.893359	1
EM10E0563181	chr13	58604399	58604632	mus_spretus	0.583627	1	0.807414	1
EM10E0563183	chr13	58613118	58613285	mus_spretus	0.731066	1	0.851156	1
EM10E0563186	chr13	58617655	58617857	mus_spretus	0.949693	1	0.291218	1
EM10E0563187	chr13	58619566	58619915	mus_spretus	0.340968	1	0.923993	1
EM10E0563192	chr13	58625108	58625432	mus_spretus	0.45463	1	0.916088	1
EM10E0563194	chr13	58626997	58627327	mus_spretus	0.375057	1	0.934669	1
EM10E0563196	chr13	58634528	58634876	mus_spretus	0.785295	1	0.636587	1
EM10E0563201	chr13	58663527	58663766	mus_spretus	0.697046	1	0.782767	1
EM10E0563203	chr13	58667293	58667585	mus_spretus	0.923098	1	0.273173	1
EM10E0563205	chr13	58668388	58668664	mus_spretus	0.824773	1	0.49709	1
EM10E0563211	chr13	58671600	58671786	mus_spretus	0.818067	1	0.620164	1
EM10E0563217	chr13	58685661	58685998	mus_spretus	0.942735	1	0.26619	1
EM10E0563220	chr13	58689506	58689854	mus_spretus	0.141158	1	0.992707	1
EM10E0563225	chr13	58695402	58695684	mus_spretus	0.318483	1	1	1
EM10E0563227	chr13	58703907	58704128	mus_spretus	0.318501	1	1	1
EM10E0563228	chr13	58708663	58709012	mus_spretus	0.14116	1	0.992707	1
EM10E0563232	chr13	58737307	58737630	mus_spretus	0.971617	1	0.124501	1
EM10E0563239	chr13	58762490	58762678	mus_spretus	0.688275	1	0.873007	1
EM10E0563261	chr13	58955379	58955716	mus_spretus	0.673897	1	0.879578	1
EM10E0563264	chr13	58957234	58957441	mus_spretus	0.998873	1	0.0375149	1
EM10E0563265	chr13	58957685	58957896	mus_spretus	0.98677	1	0.186362	1
EM10E0563271	chr13	58979911	58980124	mus_spretus	0.503705	1	1	1
EM10E0563272	chr13	58982619	58982935	mus_spretus	0.312653	1	0.974035	1
EM10E0563277	chr13	59014065	59014408	mus_spretus	0.352822	1	0.967916	1
EM10E0563280	chr13	59050124	59050443	mus_spretus	0.979788	1	0.107048	1
EM10E0563285	chr13	59062315	59062584	mus_spretus	0.368725	1	1	1
EM10E0563289	chr13	59070003	59070337	mus_spretus	0.85535	1	0.543995	1
EM10E0563292	chr13	59076494	59076843	mus_spretus	0.445024	1	0.911851	1
EM10E0563295	chr13	59080988	59081307	mus_spretus	0.162324	1	0.990988	1
EM10E0563297	chr13	59082629	59082858	mus_spretus	0.860152	1	0.617772	1
EM10E0563298	chr13	59086333	59086681	mus_spretus	0.731994	1	0.75583	1
EM10E0563302	chr13	59094522	59094723	mus_spretus	0.924855	1	1	1
EM10E0563309	chr13	59112590	59112939	mus_spretus	0.708744	1	0.774107	1
EM10E0563311	chr13	59119356	59119693	mus_spretus	0.520347	1	0.93271	1
EM10E0563322	chr13	59158703	59159022	mus_spretus	0.862312	1	0.478579	1
EM10E0563325	chr13	59159780	59159964	mus_spretus	0.820373	1	0.669481	1
EM10E0563336	chr13	59221579	59221906	mus_spretus	0.704715	1	1	1
EM10E0563337	chr13	59227951	59228228	mus_spretus	0.31848	1	1	1
EM10E0563340	chr13	59239383	59239727	mus_spretus	0.293888	1	0.976643	1
EM10E0563342	chr13	59240165	59240432	mus_spretus	0.60422	1	0.794031	1
EM10E0563343	chr13	59240551	59240898	mus_spretus	0.637877	1	0.821924	1
EM10E0563345	chr13	59243653	59243850	mus_spretus	0.609556	1	1	1
EM10E0563346	chr13	59243886	59244205	mus_spretus	0.68525	1	0.791169	1
EM10E0563347	chr13	59257934	59258247	mus_spretus	0.588704	1	0.912325	1
EM10E0563348	chr13	59291164	59291487	mus_spretus	0.520508	1	1	1
EM10E0563349	chr13	59291713	59291977	mus_spretus	0.560978	1	0.921126	1
EM10E0563350	chr13	59292093	59292431	mus_spretus	0.810411	1	0.554973	1
EM10E0563351	chr13	59292453	59292667	mus_spretus	0.871099	1	0.518767	1
EM10E0563361	chr13	59328688	59329026	mus_spretus	0.743498	1	0.746216	1
EM10E0563362	chr13	59330534	59330793	mus_spretus	0.456029	1	0.948342	1
EM10E0563366	chr13	59360030	59360363	mus_spretus	0.766333	1	0.657552	1
EM10E0563368	chr13	59367945	59368289	mus_spretus	0.635386	1	0.704818	1
EM10E0563373	chr13	59376281	59376578	mus_spretus	0.830323	1	0.580298	1
EM10E0563374	chr13	59376861	59377113	mus_spretus	0.312667	1	0.974033	1
EM10E0563375	chr13	59377147	59377324	mus_spretus	0.89466	1	0.421025	1
EM10E0563378	chr13	59393963	59394296	mus_spretus	0.181347	1	0.979303	1
EM10E0563380	chr13	59399121	59399450	mus_spretus	0.784102	1	0.526471	1
EM10E0563382	chr13	59401830	59401983	mus_spretus	0.847217	1	0.556271	1
EM10E0563396	chr13	59509188	59509453	mus_spretus	0.913102	1	0.439015	1
EM10E0563401	chr13	59535799	59536131	mus_spretus	0.102199	1	0.99547	1
EM10E0563402	chr13	59540692	59541007	mus_spretus	0.635382	1	0.704823	1
EM10E0563405	chr13	59549917	59550265	mus_spretus	0.588692	1	0.91233	1
EM10E0563406	chr13	59550301	59550547	mus_spretus	0.697048	1	0.782766	1
EM10E0563407	chr13	59564390	59564590	mus_spretus	0.547327	1	0.925182	1
EM10E0563410	chr13	59578978	59579322	mus_spretus	0.939445	1	0.282897	1
EM10E0563413	chr13	59587550	59587836	mus_spretus	0.11814	1	0.994402	1
EM10E0563416	chr13	59601516	59601814	mus_spretus	0.528626	1	0.93768	1
EM10E0563423	chr13	59625347	59625618	mus_spretus	0.583623	1	0.807412	1
EM10E0563428	chr13	59637023	59637337	mus_spretus	0.766264	1	0.57319	1
EM10E0563432	chr13	59647767	59647919	mus_spretus	0.826729	1	0.784437	1
EM10E0563434	chr13	59653833	59654058	mus_spretus	0.734845	1	0.608906	1
EM10E0563446	chr13	59697127	59697404	mus_spretus	0.276025	1	0.978986	1
EM10E0563448	chr13	59700617	59700841	mus_spretus	0.363444	1	0.966169	1
EM10E0563450	chr13	59702974	59703263	mus_spretus	0.156791	1	0.991452	1
EM10E0563472	chr13	59769540	59769881	mus_spretus	0.163964	1	0.991046	1
EM10E0563474	chr13	59770653	59770922	mus_spretus	0.404186	1	0.925671	1
EM10E0563476	chr13	59772726	59773066	mus_spretus	0.477064	1	0.899936	1
EM10E0563477	chr13	59773918	59774106	mus_spretus	0.135329	1	1	1
EM10E0563479	chr13	59787246	59787586	mus_spretus	0.0853769	1	0.996863	1
EM10E0563486	chr13	59794794	59795076	mus_spretus	0.412911	1	0.929388	1
EM10E0563488	chr13	59796448	59796785	mus_spretus	0.263146	1	0.941761	1
EM10E0563491	chr13	59803600	59803871	mus_spretus	0.62544	1	0.742265	1
EM10E0563505	chr13	59820047	59820378	mus_spretus	0.149339	1	0.984734	1
EM10E0563520	chr13	59836208	59836409	mus_spretus	0.100069	1	1	1
EM10E0563521	chr13	59836412	59836575	mus_spretus	0.840731	1	0.644358	1
EM10E0563537	chr13	59887259	59887600	mus_spretus	0.302503	1	0.937075	1
EM10E0563541	chr13	59893372	59893534	mus_spretus	0.993819	1	0.0887043	1
EM10E0563543	chr13	59894601	59894899	mus_spretus	0.312659	1	0.974034	1
EM10E0563545	chr13	59901268	59901565	mus_spretus	0.445032	1	0.911848	1
EM10E0563549	chr13	59914984	59915223	mus_spretus	0.272596	1	0.961319	1
EM10E0563551	chr13	59916423	59916744	mus_spretus	0.114929	1	0.990281	1
EM10E0563562	chr13	59927115	59927356	mus_spretus	0.455594	1	0.90803	1
EM10E0563563	chr13	59927715	59927883	mus_spretus	0.860168	1	0.617749	1
EM10E0563564	chr13	59928631	59928841	mus_spretus	0.342469	1	0.969566	1
EM10E0563565	chr13	59942687	59942960	mus_spretus	0.434619	1	0.915513	1
EM10E0563566	chr13	59943633	59943935	mus_spretus	0.412911	1	0.929388	1
EM10E0563570	chr13	59961876	59962108	mus_spretus	0.250816	1	0.982071	1
EM10E0563571	chr13	59962115	59962446	mus_spretus	0.212939	1	0.986239	1
EM10E0563576	chr13	59968776	59969034	mus_spretus	0.881662	1	0.406085	1
EM10E0563579	chr13	59970829	59971178	mus_spretus	0.521408	1	0.881708	1
EM10E0563580	chr13	59972637	59972895	mus_spretus	0.456019	1	0.948344	1
EM10E0563592	chr13	59988343	59988539	mus_spretus	0.396568	1	0.960349	1
EM10E0563595	chr13	59990110	59990262	mus_spretus	0.455381	1	1	1
EM10E0563602	chr13	60015023	60015357	mus_spretus	0.675694	1	0.6434	1
EM10E0563608	chr13	60023543	60023866	mus_spretus	0.957033	1	0.233665	1
EM10E0563609	chr13	60024262	60024476	mus_spretus	0.567321	1	0.860424	1
EM10E0563610	chr13	60027881	60028206	mus_spretus	0.510177	1	0.886528	1
EM10E0563611	chr13	60028266	60028416	mus_spretus	0.659644	1	0.885755	1
EM10E0563612	chr13	60030301	60030558	mus_spretus	0.688254	1	0.873017	1
EM10E0563618	chr13	60040200	60040440	mus_spretus	0.975393	1	0.200799	1
EM10E0563625	chr13	60073819	60074137	mus_spretus	0.820344	1	0.669516	1
EM10E0563631	chr13	60089475	60089696	mus_spretus	0.253812	1	1	1
EM10E0563632	chr13	60089779	60090116	mus_spretus	0.773916	1	0.564003	1
EM10E0563633	chr13	60090661	60090840	mus_spretus	0.533794	1	0.929037	1
EM10E0563634	chr13	60090906	60091102	mus_spretus	0.967187	1	0.371796	1
EM10E0563646	chr13	60119234	60119520	mus_spretus	0.887355	1	0.719196	1
EM10E0563647	chr13	60119545	60119784	mus_spretus	0.993694	1	0.378941	1
EM10E0563649	chr13	60124107	60124383	mus_spretus	0.777855	1	0.595814	1
EM10E0563650	chr13	60138800	60139149	mus_spretus	0.946522	1	0.354707	1
EM10E0563653	chr13	60140855	60141191	mus_spretus	0.800297	1	0.806119	1
EM10E0563659	chr13	60155518	60155864	mus_spretus	0.567287	1	0.860439	1
EM10E0563660	chr13	60159012	60159169	mus_spretus	0.520408	1	0.932695	1
EM10E0563662	chr13	60160271	60160547	mus_spretus	0.698697	1	0.881756	1
EM10E0563668	chr13	60167981	60168153	mus_spretus	0.939532	1	1	1
EM10E0563670	chr13	60177491	60177770	mus_spretus	0.939353	1	0.256375	1
EM10E0563673	chr13	60183369	60183631	mus_spretus	0.962481	1	0.390464	1
EM10E0563677	chr13	60193575	60193918	mus_spretus	0.36342	1	0.966173	1
EM10E0563688	chr13	60205836	60206141	mus_spretus	0.707024	1	0.715153	1
EM10E0563690	chr13	60216983	60217291	mus_spretus	0.756672	1	0.667711	1
EM10E0563697	chr13	60228130	60228336	mus_spretus	0.494115	1	0.939454	1
EM10E0563699	chr13	60245522	60245702	mus_spretus	0.626072	1	0.828928	1
EM10E0563700	chr13	60246213	60246492	mus_spretus	0.98751	1	0.139858	1
EM10E0563701	chr13	60247358	60247595	mus_spretus	0.769442	1	0.605669	1
EM10E0563707	chr13	60261016	60261274	mus_spretus	0.905876	1	0.381273	1
EM10E0563708	chr13	60270467	60270739	mus_spretus	0.574789	1	0.916839	1
EM10E0563710	chr13	60271183	60271433	mus_spretus	0.410337	1	1	1
EM10E0563713	chr13	60272874	60273122	mus_spretus	0.631068	1	0.897236	1
EM10E0563716	chr13	60273813	60273971	mus_spretus	0.355642	1	1	1
EM10E0563719	chr13	60281655	60281901	mus_spretus	0.782452	1	1	1
EM10E0563721	chr13	60294152	60294317	mus_spretus	0.820677	1	1	1
EM10E0563724	chr13	60295001	60295337	mus_spretus	0.685354	1	1	1
EM10E0563729	chr13	60318813	60318991	mus_spretus	0.965308	1	1	1
EM10E0563730	chr13	60319136	60319453	mus_spretus	0.342854	1	1	1
EM10E0563731	chr13	60319615	60319812	mus_spretus	0.468545	1	0.945533	1
EM10E0563733	chr13	60320534	60320715	mus_spretus	0.561013	1	0.921116	1
EM10E0563736	chr13	60321784	60322030	mus_spretus	0.724167	1	1	1
EM10E0563737	chr13	60322032	60322221	mus_spretus	0.860164	1	0.617754	1
EM10E0563751	chr13	60370203	60370546	mus_spretus	0.312646	1	0.974036	1
EM10E0563760	chr13	60391451	60391794	mus_spretus	0.186175	1	0.988864	1
EM10E0563762	chr13	60403576	60403920	mus_spretus	0.743608	1	0.634353	1
EM10E0563763	chr13	60404839	60405123	mus_spretus	0.338381	1	0.945064	1
EM10E0563766	chr13	60415420	60415726	mus_spretus	0.763077	1	1	1
EM10E0563768	chr13	60417335	60417613	mus_spretus	0.990106	1	0.0999936	1
EM10E0563770	chr13	60430419	60430584	mus_spretus	0.850571	1	0.631241	1
EM10E0563773	chr13	60434796	60434970	mus_spretus	0.591171	1	1	1
EM10E0563775	chr13	60439223	60439517	mus_spretus	0.812776	1	0.603451	1
EM10E0563777	chr13	60444265	60444534	mus_spretus	0.801667	1	1	1
EM10E0563780	chr13	60446863	60447200	mus_spretus	0.777848	1	0.595821	1
EM10E0563784	chr13	60456279	60456599	mus_spretus	0.499033	1	0.891171	1
EM10E0563790	chr13	60466448	60466755	mus_spretus	0.396545	1	0.960352	1
EM10E0563791	chr13	60470560	60470754	mus_spretus	0.342895	1	1	1
EM10E0563796	chr13	60485301	60485541	mus_spretus	0.754913	1	0.736265	1
EM10E0563797	chr13	60485872	60486165	mus_spretus	0.544203	1	0.87147	1
EM10E0563800	chr13	60495827	60496010	mus_spretus	0.786797	1	0.816082	1
EM10E0563804	chr13	60506547	60506894	mus_spretus	0.555698	1	0.866064	1
EM10E0563805	chr13	60512821	60513170	mus_spretus	0.303149	1	0.975375	1
EM10E0563807	chr13	60517113	60517443	mus_spretus	0.612241	1	0.914158	1
EM10E0563810	chr13	60548616	60548918	mus_spretus	0.761879	1	0.682962	1
EM10E0563813	chr13	60555230	60555488	mus_spretus	0.357999	1	0.97048	1
EM10E0563815	chr13	60557560	60557900	mus_spretus	0.897919	1	0.498109	1
EM10E0563816	chr13	60557922	60558198	mus_spretus	0.79989	1	0.642004	1
EM10E0563818	chr13	60563818	60564159	mus_spretus	0.697658	1	0.697712	1
EM10E0563822	chr13	60569189	60569427	mus_spretus	0.466277	1	0.904061	1
EM10E0563829	chr13	60575803	60576052	mus_spretus	0.906352	1	0.397566	1
EM10E0563831	chr13	60579250	60579579	mus_spretus	0.999287	1	0.00801561	1
EM10E0563838	chr13	60588439	60588780	mus_spretus	0.118295	1	1	1
EM10E0563841	chr13	60598654	60598926	mus_spretus	0.955662	1	0.326076	1
EM10E0563845	chr13	60603046	60603330	mus_spretus	0.445033	1	0.911848	1
EM10E0563856	chr13	60628615	60628788	mus_spretus	0.843011	1	0.667759	1
EM10E0563857	chr13	60628815	60629145	mus_spretus	0.494013	1	0.841693	1
EM10E0563860	chr13	60636092	60636364	mus_spretus	0.279685	1	0.980739	1
EM10E0563863	chr13	60645232	60645432	mus_spretus	0.250811	1	0.982072	1
EM10E0563866	chr13	60655875	60656197	mus_spretus	0.983858	1	0.101862	1
EM10E0563872	chr13	60670973	60671306	mus_spretus	0.788327	1	0.704478	1
EM10E0563875	chr13	60677208	60677556	mus_spretus	0.507879	1	1	1
EM10E0563879	chr13	60704390	60704666	mus_spretus	0.593914	1	0.800814	1
EM10E0563902	chr13	60762021	60762366	mus_spretus	0.760916	1	0.615385	1
EM10E0563904	chr13	60763271	60763456	mus_spretus	0.995094	1	0.0543546	1
EM10E0563909	chr13	60775648	60775829	mus_spretus	0.510185	1	0.886529	1
EM10E0563913	chr13	60783525	60783872	mus_spretus	0.874623	1	0.347618	1
EM10E0563915	chr13	60788350	60788513	mus_spretus	0.332241	1	1	1
EM10E0563917	chr13	60796183	60796531	mus_spretus	0.335305	1	0.909938	1
EM10E0563918	chr13	60801985	60802331	mus_spretus	0.696875	1	0.723989	1
EM10E0563921	chr13	60808593	60808942	mus_spretus	0.855007	1	0.398589	1
EM10E0563924	chr13	60810384	60810695	mus_spretus	0.510178	1	0.886528	1
EM10E0563926	chr13	60811889	60812226	mus_spretus	0.863885	1	0.436855	1
EM10E0563927	chr13	60812695	60812988	mus_spretus	0.424949	1	1	1
EM10E0563930	chr13	60818433	60818774	mus_spretus	0.59735	1	0.713821	1
EM10E0563932	chr13	60820116	60820465	mus_spretus	0.0247801	1	1	1
EM10E0563936	chr13	60822732	60823073	mus_spretus	0.935772	1	0.265159	1
EM10E0563940	chr13	60830633	60830798	mus_spretus	0.911911	1	0.52887	1
EM10E0563946	chr13	60832740	60832913	mus_spretus	0.908867	1	0.687821	1
EM10E0563947	chr13	60833231	60833450	mus_spretus	0.52863	1	0.937679	1
EM10E0563953	chr13	60844642	60844819	mus_spretus	0.716856	1	0.858828	1
EM10E0563955	chr13	60849651	60849981	mus_spretus	0.186916	1	0.978347	1
EM10E0563957	chr13	60853310	60853629	mus_spretus	0.556519	1	0.836125	1
EM10E0563959	chr13	60855344	60855690	mus_spretus	0.614205	1	0.835718	1
EM10E0563966	chr13	60870625	60870972	mus_spretus	0.998785	1	0.0221963	1
EM10E0563973	chr13	60884611	60884825	mus_spretus	0.68528	1	0.791149	1
EM10E0563980	chr13	60891170	60891511	mus_spretus	0.179948	1	0.989438	1
EM10E0563983	chr13	60892500	60892671	mus_spretus	0.385309	1	0.962393	1
EM10E0563987	chr13	60894087	60894371	mus_spretus	0.679107	1	0.681621	1
EM10E0564082	chr13	63004022	63004330	mus_spretus	0.476293	1	0.908586	1
EM10E0564090	chr13	63007597	63007873	mus_spretus	0.857693	1	0.447025	1
EM10E0564092	chr13	63013491	63013830	mus_spretus	0.850536	1	0.631292	1
EM10E0564098	chr13	63027802	63027977	mus_spretus	0.732037	1	0.755795	1
EM10E0564099	chr13	63027980	63028322	mus_spretus	0.653241	1	0.719737	1
EM10E0564112	chr13	63055446	63055648	mus_spretus	0.997031	1	0.0487708	1
EM10E0564118	chr13	63059428	63059752	mus_spretus	0.584422	1	0.746129	1
EM10E0564120	chr13	63065601	63065843	mus_spretus	0.456033	1	0.948341	1
EM10E0564125	chr13	63077623	63077935	mus_spretus	0.234887	1	1	1
EM10E0564127	chr13	63087179	63087520	mus_spretus	0.882225	1	0.444294	1
EM10E0564141	chr13	63112486	63112835	mus_spretus	0.60421	1	0.794037	1
EM10E0564146	chr13	63126014	63126219	mus_spretus	0.574798	1	0.916837	1
EM10E0564148	chr13	63141472	63141806	mus_spretus	0.471073	1	1	1
EM10E0564153	chr13	63171119	63171429	mus_spretus	0.555187	1	1	1
EM10E0564155	chr13	63180218	63180557	mus_spretus	0.887352	1	0.719202	1
EM10E0564156	chr13	63180819	63181042	mus_spretus	0.953657	1	0.593294	1
EM10E0564160	chr13	63187680	63188017	mus_spretus	0.67167	1	0.703933	1
EM10E0564161	chr13	63191898	63192157	mus_spretus	0.720434	1	0.765101	1
EM10E0564162	chr13	63193694	63194038	mus_spretus	0.175919	1	0.980216	1
EM10E0564164	chr13	63194487	63194765	mus_spretus	0.685258	1	0.791164	1
EM10E0564165	chr13	63212551	63212900	mus_spretus	0.267394	1	0.980071	1
EM10E0564170	chr13	63220282	63220487	mus_spretus	0.666148	1	1	1
EM10E0564172	chr13	63221772	63221986	mus_spretus	0.673942	1	0.879556	1
EM10E0564173	chr13	63222264	63222482	mus_spretus	0.962484	1	0.390451	1
EM10E0564183	chr13	63238714	63239014	mus_spretus	0.547296	1	0.925191	1
EM10E0564185	chr13	63240190	63240406	mus_spretus	0.520541	1	1	1
EM10E0564193	chr13	63251047	63251324	mus_spretus	0.532772	1	0.876682	1
EM10E0564195	chr13	63254425	63254727	mus_spretus	0.590908	1	0.860739	1
EM10E0564196	chr13	63256491	63256832	mus_spretus	0.533745	1	0.92905	1
EM10E0564199	chr13	63260531	63260875	mus_spretus	0.273981	1	1	1
EM10E0564200	chr13	63260888	63261224	mus_spretus	0.839492	1	0.772765	1
EM10E0564203	chr13	63262503	63262844	mus_spretus	0.544187	1	0.871478	1
EM10E0564206	chr13	63265689	63265861	mus_spretus	0.971525	1	0.352915	1
EM10E0564207	chr13	63266615	63266774	mus_spretus	0.864181	1	0.747359	1
EM10E0564213	chr13	63283932	63284100	mus_spretus	0.799221	1	0.693133	1
EM10E0564218	chr13	63288641	63288985	mus_spretus	0.555185	1	1	1
EM10E0564220	chr13	63296017	63296228	mus_spretus	0.847189	1	1	1
EM10E0564221	chr13	63298326	63298523	mus_spretus	0.295566	1	1	1
EM10E0564226	chr13	63301211	63301551	mus_spretus	0.818058	1	0.620174	1
EM10E0564227	chr13	63302678	63303027	mus_spretus	0.306819	1	1	1
EM10E0564228	chr13	63303095	63303378	mus_spretus	0.72416	1	1	1
EM10E0564229	chr13	63303948	63304270	mus_spretus	0.659595	1	0.885776	1
EM10E0564230	chr13	63318144	63318467	mus_spretus	0.936378	1	0.383151	1
EM10E0564235	chr13	63328781	63329044	mus_spretus	0.21723	1	1	1
EM10E0564238	chr13	63334940	63335275	mus_spretus	0.645539	1	0.764953	1
EM10E0564242	chr13	63336743	63337092	mus_spretus	0.0625691	1	1	1
EM10E0564247	chr13	63351406	63351589	mus_spretus	0.591169	1	1	1
EM10E0564249	chr13	63353688	63353852	mus_spretus	0.716851	1	0.858831	1
EM10E0564253	chr13	63364731	63364913	mus_spretus	0.555995	1	0.930658	1
EM10E0564254	chr13	63371218	63371567	mus_spretus	0.593902	1	0.800821	1
EM10E0564259	chr13	63379538	63379878	mus_spretus	0.468498	1	0.945543	1
EM10E0564268	chr13	63388117	63388412	mus_spretus	0.468515	1	0.945539	1
EM10E0564269	chr13	63388720	63388871	mus_spretus	0.864183	1	0.747356	1
EM10E0564270	chr13	63389655	63389891	mus_spretus	0.878652	1	0.505893	1
EM10E0564271	chr13	63390141	63390486	mus_spretus	0.186175	1	0.988864	1
EM10E0564274	chr13	63391466	63391666	mus_spretus	0.616886	1	0.902527	1
EM10E0564275	chr13	63392311	63392660	mus_spretus	0.930926	1	0.397276	1
EM10E0564276	chr13	63393083	63393283	mus_spretus	0.503712	1	1	1
EM10E0564281	chr13	63396257	63396436	mus_spretus	0.800332	1	0.806087	1
EM10E0564289	chr13	63400456	63400769	mus_spretus	0.338373	1	0.945065	1
EM10E0564290	chr13	63401023	63401288	mus_spretus	0.925237	1	0.41128	1
EM10E0564292	chr13	63402318	63402542	mus_spretus	0.731046	1	0.851168	1
EM10E0564294	chr13	63403641	63403869	mus_spretus	0.987639	1	0.114003	1
EM10E0564300	chr13	63408586	63408925	mus_spretus	0.903336	1	0.364791	1
EM10E0564301	chr13	63409123	63409467	mus_spretus	0.981417	1	0.144653	1
EM10E0564307	chr13	63418094	63418340	mus_spretus	0.25773	1	0.964597	1
EM10E0564309	chr13	63420141	63420350	mus_spretus	0.588721	1	0.912319	1
EM10E0564316	chr13	63425973	63426211	mus_spretus	0.716833	1	0.858841	1
EM10E0564317	chr13	63426616	63426963	mus_spretus	0.875948	1	0.733675	1
EM10E0564323	chr13	63434540	63434873	mus_spretus	0.903335	1	0.364793	1
EM10E0564330	chr13	63441245	63441456	mus_spretus	0.99338	1	0.0567233	1
EM10E0564338	chr13	63449587	63449895	mus_spretus	0.659591	1	0.885778	1
EM10E0564354	chr13	63465491	63465649	mus_spretus	0.813654	1	0.795548	1
EM10E0564358	chr13	63471179	63471488	mus_spretus	0.743502	1	0.746212	1
EM10E0564360	chr13	63472169	63472369	mus_spretus	0.777362	1	0.71538	1
EM10E0564361	chr13	63472710	63473054	mus_spretus	0.100063	1	1	1
EM10E0564363	chr13	63478090	63478308	mus_spretus	0.396098	1	1	1
EM10E0564366	chr13	63480439	63480761	mus_spretus	0.396535	1	0.960354	1
EM10E0564369	chr13	63483254	63483570	mus_spretus	0.860136	1	0.617798	1
EM10E0564370	chr13	63483675	63483847	mus_spretus	0.99311	1	0.0806971	1
EM10E0564371	chr13	63484201	63484546	mus_spretus	0.863313	1	0.531497	1
EM10E0564379	chr13	63504426	63504714	mus_spretus	0.374251	1	0.964333	1
EM10E0564381	chr13	63513160	63513416	mus_spretus	0.707032	1	0.715146	1
EM10E0564384	chr13	63533112	63533362	mus_spretus	0.285749	1	1	1
EM10E0564386	chr13	63545973	63546228	mus_spretus	0.555205	1	1	1
EM10E0564390	chr13	63559445	63559716	mus_spretus	0.957414	1	0.408861	1
EM10E0564392	chr13	63578167	63578443	mus_spretus	0.178091	1	1	1
EM10E0564401	chr13	63634789	63635016	mus_spretus	0.909194	1	1	1
EM10E0564402	chr13	63635180	63635523	mus_spretus	0.503668	1	1	1
EM10E0564403	chr13	63635543	63635734	mus_spretus	0.869501	1	0.603888	1
EM10E0564404	chr13	63644459	63644800	mus_spretus	0.602722	1	0.907566	1
EM10E0564405	chr13	63644839	63645014	mus_spretus	0.978783	1	0.497412	1
EM10E0564409	chr13	63661159	63661505	mus_spretus	0.750708	1	0.591256	1
EM10E0564412	chr13	63662756	63662985	mus_spretus	0.892692	1	1	1
EM10E0564423	chr13	63673946	63674268	mus_spretus	0.645541	1	0.764952	1
EM10E0564430	chr13	63678726	63679002	mus_spretus	0.637902	1	0.821909	1
EM10E0564431	chr13	63680210	63680558	mus_spretus	0.303155	1	0.975374	1
EM10E0564435	chr13	63691313	63691640	mus_spretus	0.786764	1	0.81611	1
EM10E0564436	chr13	63691992	63692337	mus_spretus	0.591122	1	1	1
EM10E0564440	chr13	63696433	63696757	mus_spretus	0.164289	1	1	1
EM10E0564444	chr13	63700368	63700696	mus_spretus	0.322349	1	0.972626	1
EM10E0564446	chr13	63702472	63702817	mus_spretus	0.924851	1	1	1
EM10E0564455	chr13	63710744	63710952	mus_spretus	0.704736	1	1	1
EM10E0564457	chr13	63711327	63711476	mus_spretus	0.892699	1	1	1
EM10E0564461	chr13	63712870	63713082	mus_spretus	0.90886	1	0.687834	1
EM10E0564465	chr13	63714033	63714375	mus_spretus	0.967486	1	0.547908	1
EM10E0564466	chr13	63714458	63714805	mus_spretus	0.724152	1	1	1
EM10E0564470	chr13	63716153	63716368	mus_spretus	0.234908	1	1	1
EM10E0564471	chr13	63716414	63716619	mus_spretus	0.396561	1	0.960349	1
EM10E0564477	chr13	63721166	63721364	mus_spretus	0.985129	1	1	1
EM10E0564478	chr13	63721425	63721591	mus_spretus	0.80168	1	1	1
EM10E0564480	chr13	63741334	63741678	mus_spretus	0.777835	1	0.595836	1
EM10E0564486	chr13	63791221	63791551	mus_spretus	0.591126	1	1	1
EM10E0564491	chr13	63820277	63820602	mus_spretus	0.520508	1	1	1
EM10E0564497	chr13	63848602	63848951	mus_spretus	0.61421	1	0.835715	1
EM10E0564500	chr13	63864386	63864586	mus_spretus	0.895848	1	0.560017	1
EM10E0564501	chr13	63865147	63865373	mus_spretus	0.647065	1	1	1
EM10E0564502	chr13	63867155	63867502	mus_spretus	0.466245	1	0.904071	1
EM10E0564507	chr13	63872217	63872419	mus_spretus	0.87866	1	0.50588	1
EM10E0564510	chr13	63874401	63874607	mus_spretus	0.498445	1	0.900457	1
EM10E0564521	chr13	63940157	63940400	mus_spretus	0.688257	1	0.873016	1
EM10E0564522	chr13	63941230	63941509	mus_spretus	0.408024	1	0.958197	1
EM10E0564523	chr13	63941664	63941850	mus_spretus	0.537725	1	1	1
EM10E0564524	chr13	63942996	63943290	mus_spretus	0.332303	1	0.971135	1
EM10E0564526	chr13	63947846	63948151	mus_spretus	0.803763	1	0.614711	1
EM10E0564528	chr13	63961514	63961813	mus_spretus	0.614214	1	0.835713	1
EM10E0564533	chr13	63963663	63963891	mus_spretus	0.15148	1	1	1
EM10E0564535	chr13	64020519	64020746	mus_spretus	0.745169	1	0.843082	1
EM10E0564538	chr13	64033288	64033631	mus_spretus	0.659586	1	0.88578	1
EM10E0564542	chr13	64048606	64048826	mus_spretus	0.574808	1	0.916833	1
EM10E0564545	chr13	64049932	64050237	mus_spretus	0.591131	1	1	1
EM10E0564547	chr13	64058358	64058700	mus_spretus	0.82034	1	0.669523	1
EM10E0564551	chr13	64063535	64063818	mus_spretus	0.306831	1	1	1
EM10E0564552	chr13	64063825	64064125	mus_spretus	0.555718	1	0.866054	1
EM10E0564554	chr13	64064781	64064959	mus_spretus	0.777366	1	0.715377	1
EM10E0564555	chr13	64065003	64065340	mus_spretus	0.988658	1	0.173309	1
EM10E0564560	chr13	64066682	64066882	mus_spretus	0.995902	1	0.345184	1
EM10E0564561	chr13	64066887	64067223	mus_spretus	0.960882	1	0.571209	1
EM10E0564562	chr13	64075282	64075473	mus_spretus	0.857668	1	1	1
EM10E0564573	chr13	64100557	64100743	mus_spretus	0.284623	1	1	1
EM10E0564579	chr13	64128183	64128438	mus_spretus	0.976059	1	1	1
EM10E0564581	chr13	64133422	64133769	mus_spretus	0.702535	1	0.866132	1
EM10E0564585	chr13	64138501	64138812	mus_spretus	0.365652	1	0.937431	1
EM10E0564587	chr13	64141892	64142239	mus_spretus	0.745138	1	0.843103	1
EM10E0564594	chr13	64159018	64159363	mus_spretus	0.949681	1	0.291255	1
EM10E0564598	chr13	64166506	64166684	mus_spretus	0.55523	1	1	1
EM10E0564601	chr13	64168748	64169085	mus_spretus	0.851988	1	0.760418	1
EM10E0564604	chr13	64179109	64179402	mus_spretus	0.78834	1	0.704463	1
EM10E0564609	chr13	64186013	64186331	mus_spretus	0.66159	1	0.807093	1
EM10E0564617	chr13	64229063	64229287	mus_spretus	0.801673	1	1	1
EM10E0564619	chr13	64229568	64229717	mus_spretus	0.864184	1	0.747355	1
EM10E0564623	chr13	64248096	64248410	mus_spretus	0.245853	1	0.984442	1
EM10E0564625	chr13	64255387	64255719	mus_spretus	0.507131	1	0.936175	1
EM10E0564634	chr13	64276721	64277000	mus_spretus	0.253794	1	1	1
EM10E0564636	chr13	64277431	64277685	mus_spretus	0.818256	1	0.54441	1
EM10E0564646	chr13	64302977	64303326	mus_spretus	0.869108	1	0.467253	1
EM10E0564647	chr13	64309149	64309330	mus_spretus	0.887371	1	0.719168	1
EM10E0564651	chr13	64310568	64310795	mus_spretus	0.503703	1	1	1
EM10E0564653	chr13	64311298	64311463	mus_spretus	0.970941	1	0.268935	1
EM10E0564662	chr13	64348797	64349138	mus_spretus	0.116687	1	0.994622	1
EM10E0564664	chr13	64352999	64353346	mus_spretus	0.936375	1	0.38316	1
EM10E0564665	chr13	64363834	64364071	mus_spretus	0.275576	1	0.979496	1
EM10E0564669	chr13	64384852	64385062	mus_spretus	0.591158	1	1	1
EM10E0564684	chr13	64405928	64406241	mus_spretus	0.960864	1	0.19756	1
EM10E0564691	chr13	64422710	64423056	mus_spretus	0.487188	1	1	1
EM10E0564696	chr13	64434611	64434936	mus_spretus	0.41418	1	0.922422	1
EM10E0564707	chr13	64468260	64468496	mus_spretus	0.984642	1	0.111464	1
EM10E0564715	chr13	64512190	64512381	mus_spretus	0.855376	1	0.543956	1
EM10E0564716	chr13	64513202	64513409	mus_spretus	0.838867	1	0.568373	1
EM10E0564722	chr13	64528066	64528409	mus_spretus	0.980932	1	0.164416	1
EM10E0564725	chr13	64544833	64545154	mus_spretus	0.96592	1	0.181751	1
EM10E0564731	chr13	64550323	64550668	mus_spretus	0.210594	1	0.974083	1
EM10E0564736	chr13	64556238	64556395	mus_spretus	0.77308	1	0.825557	1
EM10E0564746	chr13	64570522	64570697	mus_spretus	0.67396	1	0.879548	1
EM10E0564748	chr13	64580062	64580410	mus_spretus	0.64554	1	0.764952	1
EM10E0564750	chr13	64586976	64587193	mus_spretus	0.766208	1	0.725986	1
EM10E0564753	chr13	64595882	64596038	mus_spretus	0.516733	1	0.934343	1
EM10E0564754	chr13	64596628	64596922	mus_spretus	0.62605	1	0.828936	1
EM10E0564755	chr13	64597279	64597510	mus_spretus	0.284605	1	1	1
EM10E0564756	chr13	64597846	64598186	mus_spretus	0.329592	1	0.947407	1
EM10E0564761	chr13	64713682	64713996	mus_spretus	0.919854	1	0.320744	1
EM10E0564764	chr13	64866467	64866749	mus_spretus	0.924436	1	0.419027	1
EM10E0564766	chr13	65002961	65003263	mus_spretus	0.862568	1	0.501557	1
EM10E0564767	chr13	65051647	65051986	mus_spretus	0.544188	1	0.871477	1
EM10E0564771	chr13	65220563	65220800	mus_spretus	0.547311	1	0.925187	1
EM10E0564848	chr13	67095350	67095671	mus_spretus	0.698695	1	0.881757	1
EM10E0564851	chr13	67125656	67126003	mus_spretus	0.593898	1	0.800823	1
EM10E0564853	chr13	67139695	67139979	mus_spretus	0.455587	1	0.908032	1
EM10E0564857	chr13	67145738	67146082	mus_spretus	0.284607	1	1	1
EM10E0564935	chr13	67674169	67674512	mus_spretus	0.957031	1	0.233672	1
EM10E0564938	chr13	67675348	67675501	mus_spretus	0.468544	1	0.945535	1
EM10E0565005	chr13	68720401	68720749	mus_spretus	0.974768	1	0.114875	1
EM10E0565008	chr13	68721806	68722007	mus_spretus	0.107561	1	0.99116	1
EM10E0565009	chr13	68726088	68726424	mus_spretus	0.181349	1	0.979302	1
EM10E0565011	chr13	68729503	68729797	mus_spretus	0.639593	1	0.784596	1
EM10E0565015	chr13	68730685	68730908	mus_spretus	0.385306	1	0.962392	1
EM10E0565022	chr13	68751299	68751482	mus_spretus	0.588747	1	0.912311	1
EM10E0565028	chr13	68785050	68785351	mus_spretus	0.825959	1	0.53373	1
EM10E0565034	chr13	68925134	68925470	mus_spretus	0.573364	1	0.813824	1
EM10E0565036	chr13	68941398	68941738	mus_spretus	0.821625	1	0.591989	1
EM10E0565042	chr13	68969013	68969351	mus_spretus	0.499021	1	0.891176	1
EM10E0565044	chr13	69016100	69016438	mus_spretus	0.716807	1	0.858857	1
EM10E0565045	chr13	69038116	69038457	mus_spretus	0.573003	1	1	1
EM10E0565046	chr13	69062106	69062333	mus_spretus	0.936966	1	0.326538	1
EM10E0565050	chr13	69080384	69080679	mus_spretus	0.113471	1	1	1
EM10E0565052	chr13	69109052	69109268	mus_spretus	0.970933	1	0.187209	1
EM10E0565054	chr13	69116961	69117124	mus_spretus	0.98041	1	0.152603	1
EM10E0565055	chr13	69121361	69121574	mus_spretus	0.685379	1	1	1
EM10E0565056	chr13	69132167	69132440	mus_spretus	0.869126	1	0.467222	1
EM10E0565058	chr13	69145890	69146117	mus_spretus	0.588732	1	0.912315	1
EM10E0565066	chr13	69148000	69148283	mus_spretus	0.821633	1	0.591978	1
EM10E0565072	chr13	69214803	69215080	mus_spretus	0.394328	1	0.928793	1
EM10E0565077	chr13	69400432	69400781	mus_spretus	0.517148	1	0.794319	1
EM10E0565079	chr13	69478665	69478953	mus_spretus	0.443708	1	0.951007	1
EM10E0565084	chr13	69577450	69577651	mus_spretus	0.982151	1	0.169344	1
EM10E0565085	chr13	69577797	69578140	mus_spretus	0.95721	1	0.26801	1
EM10E0565096	chr13	69629215	69629556	mus_spretus	0.288534	1	0.945985	1
EM10E0565097	chr13	69629785	69629966	mus_spretus	0.382247	1	1	1
EM10E0565101	chr13	69636168	69636364	mus_spretus	0.481241	1	0.942573	1
EM10E0565103	chr13	69641154	69641502	mus_spretus	0.618409	1	0.719089	1
EM10E0565106	chr13	69650025	69650192	mus_spretus	0.515455	1	0.935438	1
EM10E0565108	chr13	69650551	69650751	mus_spretus	0.139576	1	1	1
EM10E0565111	chr13	69654465	69654810	mus_spretus	0.105992	1	0.995224	1
EM10E0565112	chr13	69657825	69658017	mus_spretus	0.710104	1	0.790872	1
EM10E0565118	chr13	69672340	69672510	mus_spretus	0.987514	1	0.139832	1
EM10E0565122	chr13	69678362	69678608	mus_spretus	0.244193	1	1	1
EM10E0565138	chr13	69691156	69691479	mus_spretus	0.104359	1	1	1
EM10E0565141	chr13	69693182	69693479	mus_spretus	0.487996	1	0.895638	1
EM10E0565142	chr13	69698222	69698373	mus_spretus	0.337062	1	0.973471	1
EM10E0565156	chr13	69740489	69740689	mus_spretus	0.192928	1	1	1
EM10E0565160	chr13	69759020	69759307	mus_spretus	0.443713	1	0.951006	1
EM10E0565182	chr13	69833451	69833793	mus_spretus	0.4346	1	0.915519	1
EM10E0565190	chr13	69855723	69855984	mus_spretus	0.250817	1	0.982071	1
EM10E0565191	chr13	69866129	69866302	mus_spretus	0.869506	1	0.603881	1
EM10E0565194	chr13	69880807	69881150	mus_spretus	0.720409	1	0.765122	1
EM10E0565195	chr13	69882330	69882533	mus_spretus	0.171074	1	1	1
EM10E0565196	chr13	69886711	69887058	mus_spretus	0.839353	1	1	1
EM10E0565200	chr13	69888886	69889098	mus_spretus	0.745173	1	0.84308	1
EM10E0565201	chr13	69907218	69907430	mus_spretus	0.875965	1	0.733649	1
EM10E0565203	chr13	69916343	69916570	mus_spretus	0.99654	1	0.0534667	1
EM10E0565206	chr13	69926500	69926777	mus_spretus	0.303175	1	0.975371	1
EM10E0565208	chr13	69940892	69941043	mus_spretus	0.94583	1	0.614232	1
EM10E0565214	chr13	69972157	69972380	mus_spretus	0.759174	1	0.834564	1
EM10E0565216	chr13	69997789	69998009	mus_spretus	0.609547	1	1	1
EM10E0565218	chr13	70013158	70013329	mus_spretus	0.987932	1	0.256345	1
EM10E0565222	chr13	70081668	70082013	mus_spretus	0.48798	1	0.895644	1
EM10E0565223	chr13	70082166	70082331	mus_spretus	0.871108	1	0.518756	1
EM10E0565230	chr13	70126616	70126931	mus_spretus	0.725999	1	0.652683	1
EM10E0565231	chr13	70132352	70132701	mus_spretus	0.906661	1	0.45272	1
EM10E0565232	chr13	70135075	70135251	mus_spretus	0.503723	1	1	1
EM10E0565234	chr13	70136429	70136776	mus_spretus	0.242817	1	0.982996	1
EM10E0565238	chr13	70139925	70140267	mus_spretus	0.982532	1	0.107214	1
EM10E0565243	chr13	70168477	70168686	mus_spretus	0.368744	1	1	1
EM10E0565245	chr13	70186142	70186486	mus_spretus	0.578946	1	0.854596	1
EM10E0565247	chr13	70206034	70206383	mus_spretus	0.726824	1	0.617536	1
EM10E0565250	chr13	70229279	70229551	mus_spretus	0.352837	1	0.967913	1
EM10E0565254	chr13	70244632	70244980	mus_spretus	0.820338	1	0.669524	1
EM10E0565266	chr13	70297699	70297884	mus_spretus	0.628208	1	1	1
EM10E0565272	chr13	70307723	70307996	mus_spretus	0.385296	1	0.962394	1
EM10E0565274	chr13	70326200	70326540	mus_spretus	0.659591	1	0.885778	1
EM10E0565288	chr13	70430865	70431204	mus_spretus	0.688232	1	0.873029	1
EM10E0565293	chr13	70459374	70459540	mus_spretus	0.852019	1	0.76038	1
EM10E0565294	chr13	70459571	70459902	mus_spretus	0.634722	1	0.73491	1
EM10E0565296	chr13	70484172	70484521	mus_spretus	0.53276	1	0.876688	1
EM10E0565310	chr13	70784641	70784859	mus_spretus	0.306853	1	1	1
EM10E0565311	chr13	70784967	70785188	mus_spretus	0.3253	1	0.97247	1
EM10E0565312	chr13	70785425	70785580	mus_spretus	0.487251	1	1	1
EM10E0565314	chr13	70785865	70786039	mus_spretus	0.731063	1	0.851158	1
EM10E0565315	chr13	70786043	70786370	mus_spretus	0.573519	1	0.781805	1
EM10E0565319	chr13	70791659	70791818	mus_spretus	0.494124	1	0.939453	1
EM10E0565320	chr13	70791934	70792145	mus_spretus	0.769442	1	0.605669	1
EM10E0565324	chr13	70802545	70802710	mus_spretus	0.583902	1	0.922846	1
EM10E0565326	chr13	70803720	70804062	mus_spretus	0.374236	1	0.964335	1
EM10E0565328	chr13	70824452	70824725	mus_spretus	0.673925	1	0.879564	1
EM10E0565330	chr13	70825047	70825339	mus_spretus	0.756687	1	0.667696	1
EM10E0565335	chr13	70838133	70838360	mus_spretus	0.577134	1	0.824349	1
EM10E0565336	chr13	70847205	70847518	mus_spretus	0.303201	1	0.94164	1
EM10E0565337	chr13	70861480	70861828	mus_spretus	0.838842	1	0.568408	1
EM10E0565344	chr13	70880986	70881301	mus_spretus	0.707029	1	0.715149	1
EM10E0565351	chr13	70890962	70891136	mus_spretus	0.980062	1	0.179623	1
EM10E0565357	chr13	70909412	70909755	mus_spretus	0.128525	1	1	1
EM10E0565358	chr13	70915661	70915851	mus_spretus	0.468548	1	0.945533	1
EM10E0565364	chr13	70932153	70932498	mus_spretus	0.707021	1	0.715156	1
EM10E0565368	chr13	70942385	70942734	mus_spretus	0.97965	1	0.118346	1
EM10E0565369	chr13	70951058	70951388	mus_spretus	0.673431	1	0.799273	1
EM10E0565370	chr13	70975690	70975916	mus_spretus	0.743641	1	1	1
EM10E0565371	chr13	70976401	70976601	mus_spretus	0.253817	1	1	1
EM10E0565373	chr13	70989607	70989929	mus_spretus	0.477069	1	0.899934	1
EM10E0565375	chr13	71010316	71010610	mus_spretus	0.998557	1	0.0204244	1
EM10E0565390	chr13	71183214	71183537	mus_spretus	0.928413	1	0.653009	1
EM10E0565397	chr13	71216857	71217010	mus_spretus	0.96249	1	0.390425	1
EM10E0565399	chr13	71252847	71253095	mus_spretus	0.645322	1	0.891653	1
EM10E0565400	chr13	71253361	71253691	mus_spretus	0.673907	1	0.879573	1
EM10E0565404	chr13	71296979	71297204	mus_spretus	0.90886	1	0.687835	1
EM10E0565410	chr13	71306654	71307002	mus_spretus	0.773038	1	0.82559	1
EM10E0565411	chr13	71311056	71311382	mus_spretus	0.555707	1	0.866059	1
EM10E0565412	chr13	71312236	71312471	mus_spretus	0.332312	1	0.971134	1
EM10E0565413	chr13	71313664	71314013	mus_spretus	0.628166	1	1	1
EM10E0565420	chr13	71396839	71397154	mus_spretus	0.943266	1	0.272881	1
EM10E0565421	chr13	71399223	71399519	mus_spretus	0.977608	1	0.161146	1
EM10E0565424	chr13	71418404	71418747	mus_spretus	0.782441	1	1	1
EM10E0565426	chr13	71419878	71420112	mus_spretus	0.52863	1	0.937679	1
EM10E0565427	chr13	71420143	71420484	mus_spretus	0.77304	1	0.825588	1
EM10E0565428	chr13	71420559	71420906	mus_spretus	0.234879	1	1	1
EM10E0565429	chr13	71421274	71421532	mus_spretus	0.520383	1	0.9327	1
EM10E0565430	chr13	71421670	71421975	mus_spretus	0.752312	1	0.624938	1
EM10E0565432	chr13	71476052	71476202	mus_spretus	0.927636	1	0.690949	1
EM10E0565445	chr13	71552401	71552656	mus_spretus	0.685368	1	1	1
EM10E0565450	chr13	71606542	71606853	mus_spretus	0.970047	1	0.222667	1
EM10E0565451	chr13	71606856	71607018	mus_spretus	0.909199	1	1	1
EM10E0565453	chr13	71647287	71647491	mus_spretus	0.976059	1	1	1
EM10E0565455	chr13	71655823	71656167	mus_spretus	0.573005	1	1	1
EM10E0565456	chr13	71656226	71656568	mus_spretus	0.951977	1	0.426995	1
EM10E0565460	chr13	71698297	71698632	mus_spretus	0.102199	1	0.99547	1
EM10E0565464	chr13	71760960	71761250	mus_spretus	0.591135	1	1	1
EM10E0565467	chr13	71797207	71797532	mus_spretus	0.280262	1	0.959573	1
EM10E0565469	chr13	71801659	71801976	mus_spretus	0.763076	1	1	1
EM10E0565478	chr13	71838298	71838645	mus_spretus	0.661572	1	0.807106	1
EM10E0565481	chr13	71898170	71898345	mus_spretus	0.209128	1	1	1
EM10E0565484	chr13	71946481	71946828	mus_spretus	0.759156	1	0.834577	1
EM10E0565491	chr13	72105433	72105747	mus_spretus	0.181348	1	0.979302	1
EM10E0565493	chr13	72106106	72106334	mus_spretus	0.869489	1	0.603908	1
EM10E0565496	chr13	72107242	72107459	mus_spretus	0.885998	1	0.492829	1
EM10E0565501	chr13	72108702	72109049	mus_spretus	0.925226	1	0.411307	1
EM10E0565512	chr13	72112509	72112852	mus_spretus	0.559021	1	0.76511	1
EM10E0565515	chr13	72128407	72128713	mus_spretus	0.507134	1	0.936174	1
EM10E0565518	chr13	72176513	72176695	mus_spretus	0.997565	1	0.309596	1
EM10E0565519	chr13	72176732	72177002	mus_spretus	0.992301	1	1	1
EM10E0565520	chr13	72177213	72177417	mus_spretus	0.992301	1	1	1
EM10E0565525	chr13	72224670	72224970	mus_spretus	0.456014	1	0.948345	1
EM10E0565526	chr13	72225517	72225738	mus_spretus	0.708782	1	0.774078	1
EM10E0565528	chr13	72263375	72263723	mus_spretus	0.911886	1	0.52893	1
EM10E0565530	chr13	72268721	72269023	mus_spretus	0.602426	1	0.842236	1
EM10E0565531	chr13	72269152	72269474	mus_spretus	0.839354	1	1	1
EM10E0565532	chr13	72269661	72269876	mus_spretus	0.946189	1	0.44478	1
EM10E0565533	chr13	72270127	72270340	mus_spretus	0.773068	1	0.825566	1
EM10E0565539	chr13	72346452	72346793	mus_spretus	0.520503	1	1	1
EM10E0565540	chr13	72346820	72347106	mus_spretus	0.813624	1	0.795576	1
EM10E0565545	chr13	72437011	72437353	mus_spretus	0.997565	1	0.309605	1
EM10E0565549	chr13	72446703	72446971	mus_spretus	0.985129	1	1	1
EM10E0565553	chr13	72449297	72449640	mus_spretus	0.269803	1	0.948088	1
EM10E0565556	chr13	72450755	72450990	mus_spretus	0.993694	1	0.37894	1
EM10E0565557	chr13	72451200	72451474	mus_spretus	0.996534	1	0.160643	1
EM10E0565558	chr13	72451526	72451839	mus_spretus	0.946181	1	0.444808	1
EM10E0565562	chr13	72548799	72549133	mus_spretus	0.953654	1	0.59331	1
EM10E0565564	chr13	72565109	72565457	mus_spretus	0.834171	1	0.504028	1
EM10E0565569	chr13	72758420	72758758	mus_spretus	0.928231	1	0.282932	1
EM10E0565573	chr13	72773056	72773266	mus_spretus	0.244199	1	1	1
EM10E0565575	chr13	72773729	72773951	mus_spretus	0.336615	1	0.950236	1
EM10E0565578	chr13	72775959	72776180	mus_spretus	0.342884	1	1	1
EM10E0565582	chr13	72777970	72778281	mus_spretus	0.900001	1	0.466246	1
EM10E0565587	chr13	72780472	72780754	mus_spretus	0.602738	1	0.90756	1
EM10E0565599	chr13	72786836	72787043	mus_spretus	0.573365	1	0.813828	1
EM10E0565601	chr13	72787425	72787713	mus_spretus	0.606873	1	0.756494	1
EM10E0565603	chr13	72864306	72864634	mus_spretus	0.57477	1	0.916846	1
EM10E0565606	chr13	72895406	72895611	mus_spretus	0.669794	1	0.893725	1
EM10E0565611	chr13	72964248	72964475	mus_spretus	0.983461	1	0.470109	1
EM10E0565613	chr13	72965174	72965497	mus_spretus	0.466257	1	0.904066	1
EM10E0565617	chr13	72981997	72982196	mus_spretus	0.645341	1	0.891645	1
EM10E0565619	chr13	73107037	73107253	mus_spretus	0.839363	1	1	1
EM10E0565627	chr13	73181190	73181524	mus_spretus	0.857685	1	0.447035	1
EM10E0565628	chr13	73182059	73182230	mus_spretus	0.284624	1	1	1
EM10E0565629	chr13	73182601	73182947	mus_spretus	0.978781	1	0.497434	1
EM10E0565631	chr13	73183460	73183684	mus_spretus	0.830647	1	0.65712	1
EM10E0565632	chr13	73183938	73184249	mus_spretus	0.11814	1	0.994402	1
EM10E0565634	chr13	73189954	73190148	mus_spretus	0.909196	1	1	1
EM10E0565635	chr13	73218332	73218673	mus_spretus	0.820658	1	1	1
EM10E0565636	chr13	73218756	73218944	mus_spretus	0.951987	1	0.426951	1
EM10E0565642	chr13	73255554	73255708	mus_spretus	0.918905	1	0.670851	1
EM10E0565646	chr13	73265522	73265763	mus_spretus	0.892691	1	1	1
EM10E0565648	chr13	73308130	73308362	mus_spretus	0.520394	1	0.932697	1
EM10E0565652	chr13	73400298	73400450	mus_spretus	0.700817	1	0.869867	1
EM10E0565655	chr13	73408472	73408797	mus_spretus	0.857657	1	1	1
EM10E0565656	chr13	73408903	73409187	mus_spretus	0.878553	1	0.589673	1
EM10E0565660	chr13	73410828	73411030	mus_spretus	0.978782	1	0.497416	1
EM10E0565663	chr13	73412280	73412629	mus_spretus	0.759154	1	0.834578	1
EM10E0565673	chr13	73416928	73417099	mus_spretus	0.892697	1	1	1
EM10E0565680	chr13	73419877	73420194	mus_spretus	0.52051	1	1	1
EM10E0565693	chr13	73453893	73454157	mus_spretus	0.151421	1	0.991893	1
EM10E0565707	chr13	73479465	73479618	mus_spretus	0.99783	1	0.0538036	1
EM10E0565710	chr13	73484789	73485101	mus_spretus	0.928414	1	0.653006	1
EM10E0565726	chr13	73579710	73579981	mus_spretus	0.0949774	1	0.995925	1
EM10E0565732	chr13	73582929	73583178	mus_spretus	0.976576	1	0.144645	1
EM10E0565734	chr13	73589237	73589426	mus_spretus	0.645344	1	0.891644	1
EM10E0565737	chr13	73591216	73591557	mus_spretus	0.810403	1	0.554983	1
EM10E0565743	chr13	73594728	73595070	mus_spretus	0.225895	1	1	1
EM10E0565746	chr13	73596864	73597213	mus_spretus	0.892952	1	0.356011	1
EM10E0565747	chr13	73598666	73598847	mus_spretus	0.574821	1	0.91683	1
EM10E0565749	chr13	73602002	73602351	mus_spretus	0.995639	1	0.0429699	1
EM10E0565755	chr13	73606921	73607241	mus_spretus	0.356407	1	0.94008	1
EM10E0565758	chr13	73613344	73613516	mus_spretus	0.895852	1	0.560008	1
EM10E0565769	chr13	73617748	73618088	mus_spretus	0.775876	1	0.647178	1
EM10E0565770	chr13	73620685	73620940	mus_spretus	0.424332	1	0.919036	1
EM10E0565791	chr13	73648268	73648611	mus_spretus	0.108341	1	1	1
EM10E0565794	chr13	73653873	73654175	mus_spretus	0.552053	1	0.829085	1
EM10E0565795	chr13	73656960	73657306	mus_spretus	0.552964	1	0.826102	1
EM10E0565797	chr13	73683413	73683756	mus_spretus	0.356405	1	0.940081	1
EM10E0565818	chr13	73794857	73795194	mus_spretus	0.882225	1	0.444294	1
EM10E0565819	chr13	73807137	73807458	mus_spretus	0.253787	1	1	1
EM10E0565820	chr13	73808442	73808593	mus_spretus	0.875975	1	0.733634	1
EM10E0565821	chr13	73823324	73823619	mus_spretus	0.234891	1	1	1
EM10E0565822	chr13	73826050	73826398	mus_spretus	0.227476	1	0.984703	1
EM10E0565823	chr13	73827496	73827767	mus_spretus	0.862323	1	0.478563	1
EM10E0565824	chr13	73828515	73828863	mus_spretus	0.976439	1	0.130056	1
EM10E0565826	chr13	73831836	73832178	mus_spretus	0.8931	1	0.479642	1
EM10E0565827	chr13	73832566	73832746	mus_spretus	0.645347	1	0.891642	1
EM10E0565828	chr13	73832780	73833017	mus_spretus	0.332312	1	0.971134	1
EM10E0565829	chr13	73833682	73834001	mus_spretus	0.192911	1	1	1
EM10E0565832	chr13	73837178	73837342	mus_spretus	0.875483	1	1	1
EM10E0565833	chr13	73838564	73838740	mus_spretus	0.368758	1	1	1
EM10E0565834	chr13	73838804	73839007	mus_spretus	0.799213	1	0.693141	1
EM10E0565835	chr13	73840509	73840857	mus_spretus	0.544008	1	0.882141	1
EM10E0565836	chr13	73843125	73843443	mus_spretus	0.102198	1	0.99547	1
EM10E0565840	chr13	73848781	73848994	mus_spretus	0.998741	1	0.0290622	1
EM10E0565842	chr13	73849719	73849958	mus_spretus	0.3305	1	1	1
EM10E0565843	chr13	73850850	73851194	mus_spretus	0.818244	1	0.544426	1
EM10E0565844	chr13	73851406	73851569	mus_spretus	0.987453	1	0.110997	1
EM10E0565845	chr13	73851693	73852030	mus_spretus	0.319129	1	0.954442	1
EM10E0565847	chr13	73857692	73857957	mus_spretus	0.900003	1	0.466242	1
EM10E0565849	chr13	73859447	73859647	mus_spretus	0.763094	1	1	1
EM10E0565850	chr13	73860031	73860209	mus_spretus	0.997061	1	0.0911337	1
EM10E0565853	chr13	73862266	73862486	mus_spretus	0.396102	1	1	1
EM10E0565856	chr13	73868380	73868714	mus_spretus	0.556516	1	0.836126	1
EM10E0565858	chr13	73871276	73871623	mus_spretus	0.567205	1	0.797715	1
EM10E0565861	chr13	73875605	73875933	mus_spretus	0.494081	1	0.939462	1
EM10E0565864	chr13	73877364	73877624	mus_spretus	0.78835	1	0.704452	1
EM10E0565900	chr13	73920763	73921099	mus_spretus	0.661592	1	0.807092	1
EM10E0565904	chr13	73930667	73931004	mus_spretus	0.893099	1	0.479645	1
EM10E0565907	chr13	73951942	73952290	mus_spretus	0.989402	1	0.077381	1
EM10E0565910	chr13	73979673	73979985	mus_spretus	0.979716	1	0.117948	1
EM10E0565911	chr13	73981935	73982278	mus_spretus	0.382197	1	1	1
EM10E0565917	chr13	73995578	73995923	mus_spretus	0.567288	1	0.860438	1
EM10E0565928	chr13	74040872	74041193	mus_spretus	0.957212	1	0.268004	1
EM10E0565937	chr13	74108288	74108623	mus_spretus	0.716809	1	0.858855	1
EM10E0565938	chr13	74118689	74119010	mus_spretus	0.964186	1	0.17119	1
EM10E0565943	chr13	74157691	74157864	mus_spretus	0.382246	1	1	1
EM10E0565947	chr13	74158848	74159107	mus_spretus	0.520384	1	0.932699	1
EM10E0565952	chr13	74174375	74174533	mus_spretus	0.44	1	1	1
EM10E0565953	chr13	74174534	74174690	mus_spretus	0.759203	1	0.834544	1
EM10E0565963	chr13	74239756	74240090	mus_spretus	0.992194	1	0.086909	1
EM10E0565965	chr13	74247282	74247618	mus_spretus	0.743493	1	0.746221	1
EM10E0565967	chr13	74250203	74250547	mus_spretus	0.295521	1	1	1
EM10E0565970	chr13	74252525	74252818	mus_spretus	0.171065	1	1	1
EM10E0565972	chr13	74260772	74261022	mus_spretus	0.918893	1	0.670879	1
EM10E0565977	chr13	74270740	74271061	mus_spretus	0.322615	1	0.950137	1
EM10E0565979	chr13	74278071	74278358	mus_spretus	0.285747	1	1	1
EM10E0565980	chr13	74287473	74287785	mus_spretus	0.614219	1	0.83571	1
EM10E0565981	chr13	74289014	74289284	mus_spretus	0.919291	1	0.425208	1
EM10E0565982	chr13	74291473	74291719	mus_spretus	0.958004	1	0.289897	1
EM10E0565983	chr13	74292240	74292586	mus_spretus	0.368705	1	1	1
EM10E0565987	chr13	74295355	74295670	mus_spretus	0.720411	1	0.76512	1
EM10E0565992	chr13	74318024	74318371	mus_spretus	0.825948	1	0.533747	1
EM10E0565993	chr13	74340826	74341026	mus_spretus	0.666149	1	1	1
EM10E0565994	chr13	74356473	74356637	mus_spretus	0.878575	1	0.589634	1
EM10E0566001	chr13	74393694	74394036	mus_spretus	0.4103	1	1	1
EM10E0566002	chr13	74394593	74394929	mus_spretus	0.552963	1	0.826102	1
EM10E0566010	chr13	74444513	74444844	mus_spretus	0.781477	1	0.554718	1
EM10E0566012	chr13	74449813	74449981	mus_spretus	0.836059	1	0.652815	1
EM10E0566014	chr13	74450882	74451038	mus_spretus	0.850568	1	0.631245	1
EM10E0566018	chr13	74465319	74465657	mus_spretus	0.384616	1	0.931791	1
EM10E0566022	chr13	74497720	74497905	mus_spretus	0.754934	1	0.736247	1
EM10E0566025	chr13	74498719	74498928	mus_spretus	0.990108	1	0.0999825	1
EM10E0566028	chr13	74508703	74508891	mus_spretus	0.869501	1	0.603889	1
EM10E0566031	chr13	74511851	74512014	mus_spretus	0.994741	1	0.229475	1
EM10E0566032	chr13	74512017	74512362	mus_spretus	0.91129	1	0.471378	1
EM10E0566091	chr13	75237785	75238043	mus_spretus	0.0775652	1	1	1
EM10E0566096	chr13	75261289	75261580	mus_spretus	0.481203	1	0.942582	1
EM10E0566100	chr13	75307228	75307440	mus_spretus	0.964004	1	0.245072	1
EM10E0566136	chr13	75841267	75841548	mus_spretus	0.337065	1	0.973469	1
EM10E0566140	chr13	75856018	75856190	mus_spretus	0.731248	1	1	1
EM10E0566144	chr13	75857384	75857636	mus_spretus	0.779247	1	0.735371	1
EM10E0566145	chr13	75857641	75857811	mus_spretus	0.883259	1	1	1
EM10E0566154	chr13	75878064	75878244	mus_spretus	0.830653	1	0.657112	1
EM10E0566160	chr13	75881901	75882245	mus_spretus	0.906338	1	0.397595	1
EM10E0566161	chr13	75882487	75882693	mus_spretus	0.843009	1	0.667762	1
EM10E0566166	chr13	75887245	75887409	mus_spretus	0.735096	1	0.852181	1
EM10E0566167	chr13	75887814	75887995	mus_spretus	0.609562	1	1	1
EM10E0566171	chr13	75890564	75890750	mus_spretus	0.898344	1	0.703914	1
EM10E0566172	chr13	75892235	75892436	mus_spretus	0.676455	1	0.741	1
EM10E0566175	chr13	75902574	75902890	mus_spretus	0.905875	1	0.381276	1
EM10E0566176	chr13	75909107	75909278	mus_spretus	0.574816	1	0.916831	1
EM10E0566183	chr13	75934498	75934698	mus_spretus	0.871105	1	0.518758	1
EM10E0566187	chr13	75937651	75937822	mus_spretus	0.983462	1	0.470098	1
EM10E0566188	chr13	75938748	75938943	mus_spretus	0.574819	1	0.91683	1
EM10E0566193	chr13	75945587	75945776	mus_spretus	0.520401	1	0.932695	1
EM10E0566194	chr13	75945884	75946229	mus_spretus	0.671604	1	0.707323	1
EM10E0566196	chr13	75946866	75947021	mus_spretus	0.860169	1	0.617747	1
EM10E0566203	chr13	75973477	75973821	mus_spretus	0.544191	1	0.871475	1
EM10E0566244	chr13	76140485	76140825	mus_spretus	0.927057	1	0.313321	1
EM10E0566248	chr13	76151134	76151435	mus_spretus	0.312659	1	0.974034	1
EM10E0566250	chr13	76162670	76162985	mus_spretus	0.976743	1	0.272524	1
EM10E0566253	chr13	76165534	76165883	mus_spretus	0.828249	1	0.496195	1
EM10E0566254	chr13	76166209	76166479	mus_spretus	0.663603	1	0.754518	1
EM10E0566257	chr13	76169929	76170261	mus_spretus	0.583622	1	0.807413	1
EM10E0566264	chr13	76205918	76206074	mus_spretus	0.813656	1	0.795546	1
EM10E0566268	chr13	76246100	76246307	mus_spretus	0.822549	1	0.691729	1
EM10E0566270	chr13	76246659	76246995	mus_spretus	0.363421	1	0.966172	1
EM10E0566271	chr13	76247064	76247266	mus_spretus	0.862352	1	0.775639	1
EM10E0566275	chr13	76298672	76298935	mus_spretus	0.996516	1	0.036975	1
EM10E0566277	chr13	76335877	76336068	mus_spretus	0.330518	1	1	1
EM10E0566278	chr13	76337445	76337792	mus_spretus	0.365654	1	0.937431	1
EM10E0566279	chr13	76343958	76344114	mus_spretus	0.520564	1	1	1
EM10E0566280	chr13	76363551	76363885	mus_spretus	0.825418	1	0.466819	1
EM10E0566281	chr13	76398267	76398605	mus_spretus	0.812639	1	0.484911	1
EM10E0566284	chr13	76406973	76407318	mus_spretus	0.424936	1	1	1
EM10E0566291	chr13	76453866	76454070	mus_spretus	0.887355	1	0.57502	1
EM10E0566292	chr13	76454092	76454323	mus_spretus	0.788356	1	0.704445	1
EM10E0566293	chr13	76456986	76457326	mus_spretus	0.352816	1	0.967917	1
EM10E0566314	chr13	76712212	76712556	mus_spretus	0.445026	1	0.91185	1
EM10E0566317	chr13	76729460	76729619	mus_spretus	0.778012	1	0.716828	1
EM10E0566320	chr13	76829497	76829680	mus_spretus	0.645344	1	0.891644	1
EM10E0566324	chr13	76950268	76950466	mus_spretus	0.537722	1	1	1
EM10E0566326	chr13	76951971	76952251	mus_spretus	0.939529	1	1	1
EM10E0566329	chr13	76958053	76958247	mus_spretus	0.945644	1	0.302941	1
EM10E0566330	chr13	76958660	76958999	mus_spretus	0.939528	1	1	1
EM10E0566331	chr13	76973110	76973441	mus_spretus	0.924851	1	1	1
EM10E0566334	chr13	76988880	76989147	mus_spretus	0.57534	1	0.812897	1
EM10E0566335	chr13	76992792	76993047	mus_spretus	0.987221	1	0.0994067	1
EM10E0566337	chr13	77026400	77026709	mus_spretus	0.840701	1	0.644399	1
EM10E0566338	chr13	77044005	77044205	mus_spretus	0.503714	1	1	1
EM10E0566339	chr13	77044553	77044877	mus_spretus	0.904015	1	0.54468	1
EM10E0566340	chr13	77117561	77117860	mus_spretus	0.16429	1	1	1
EM10E0566343	chr13	77193619	77193822	mus_spretus	0.520543	1	1	1
EM10E0566345	chr13	77195354	77195648	mus_spretus	0.593902	1	0.80082	1
EM10E0566347	chr13	77196626	77196898	mus_spretus	0.34287	1	1	1
EM10E0566348	chr13	77276482	77276690	mus_spretus	0.840723	1	0.644369	1
EM10E0566354	chr13	77283811	77284018	mus_spretus	0.847209	1	0.556273	1
EM10E0566362	chr13	77545111	77545414	mus_spretus	0.965307	1	1	1
EM10E0566363	chr13	77545817	77546136	mus_spretus	0.510176	1	0.886528	1
EM10E0566367	chr13	77677247	77677432	mus_spretus	0.993909	1	0.19832	1
EM10E0566371	chr13	77696295	77696463	mus_spretus	0.487247	1	1	1
EM10E0566372	chr13	77696470	77696813	mus_spretus	0.368703	1	1	1
EM10E0566378	chr13	78037661	78037929	mus_spretus	0.455336	1	1	1
EM10E0566379	chr13	78037933	78038240	mus_spretus	0.826694	1	0.784473	1
EM10E0566382	chr13	78040616	78040847	mus_spretus	0.992301	1	1	1
EM10E0566383	chr13	78040859	78041134	mus_spretus	0.939529	1	1	1
EM10E0566384	chr13	78041879	78042066	mus_spretus	0.985129	1	1	1
EM10E0566389	chr13	78130743	78130966	mus_spretus	0.840718	1	0.644375	1
EM10E0566391	chr13	78139430	78139771	mus_spretus	0.17995	1	0.989437	1
EM10E0566392	chr13	78153563	78153781	mus_spretus	0.95307	1	1	1
EM10E0566399	chr13	78312109	78312292	mus_spretus	0.659638	1	0.885757	1
EM10E0566400	chr13	78316266	78316615	mus_spretus	0.998262	1	0.12453	1
EM10E0566404	chr13	78320226	78320572	mus_spretus	0.24282	1	0.982996	1
EM10E0566406	chr13	78320955	78321303	mus_spretus	0.593903	1	0.80082	1
EM10E0566407	chr13	78322991	78323193	mus_spretus	0.813643	1	0.795558	1
EM10E0566408	chr13	78323982	78324316	mus_spretus	0.157759	1	1	1
EM10E0566411	chr13	78326288	78326606	mus_spretus	0.250809	1	0.982071	1
EM10E0566412	chr13	78326923	78327169	mus_spretus	0.685272	1	0.791154	1
EM10E0566415	chr13	78328425	78328718	mus_spretus	0.878642	1	0.505911	1
EM10E0566416	chr13	78328816	78329041	mus_spretus	0.887363	1	0.719182	1
EM10E0566419	chr13	78329791	78329995	mus_spretus	0.892694	1	1	1
EM10E0566423	chr13	78331262	78331457	mus_spretus	0.628199	1	1	1
EM10E0566425	chr13	78332130	78332452	mus_spretus	0.503674	1	1	1
EM10E0566427	chr13	78333035	78333297	mus_spretus	0.708755	1	0.774097	1
EM10E0566428	chr13	78333382	78333624	mus_spretus	0.396093	1	1	1
EM10E0566435	chr13	78336066	78336239	mus_spretus	0.869505	1	0.603882	1
EM10E0566438	chr13	78337860	78338105	mus_spretus	0.937402	1	0.634138	1
EM10E0566441	chr13	78340728	78341072	mus_spretus	0.602725	1	0.907565	1
EM10E0566442	chr13	78341379	78341668	mus_spretus	0.893108	1	0.479626	1
EM10E0566444	chr13	78342259	78342457	mus_spretus	0.939531	1	1	1
EM10E0566451	chr13	78345454	78345747	mus_spretus	0.909192	1	1	1
EM10E0566458	chr13	78347889	78348112	mus_spretus	0.976059	1	1	1
EM10E0566459	chr13	78348513	78348852	mus_spretus	0.955657	1	0.326098	1
EM10E0566461	chr13	78349471	78349630	mus_spretus	0.754937	1	0.736245	1
EM10E0566463	chr13	78350020	78350267	mus_spretus	0.941584	1	0.368933	1
EM10E0566472	chr13	78355091	78355424	mus_spretus	0.870902	1	0.426984	1
EM10E0566473	chr13	78355437	78355660	mus_spretus	0.661623	1	0.807073	1
EM10E0566475	chr13	78356391	78356670	mus_spretus	0.374254	1	0.964332	1
EM10E0566476	chr13	78356927	78357183	mus_spretus	0.368727	1	1	1
EM10E0566477	chr13	78357243	78357557	mus_spretus	0.917306	1	0.373956	1
EM10E0566478	chr13	78357830	78358106	mus_spretus	0.775885	1	0.647168	1
EM10E0566482	chr13	78359245	78359474	mus_spretus	0.284604	1	1	1
EM10E0566490	chr13	78575299	78575646	mus_spretus	0.898328	1	0.703944	1
EM10E0566491	chr13	78575874	78576223	mus_spretus	0.963992	1	0.245114	1
EM10E0566492	chr13	78576246	78576553	mus_spretus	0.919285	1	0.425222	1
EM10E0566495	chr13	78593119	78593309	mus_spretus	0.887369	1	0.719172	1
EM10E0566497	chr13	78594573	78594745	mus_spretus	0.97606	1	1	1
EM10E0566505	chr13	78725072	78725269	mus_spretus	0.537719	1	1	1
EM10E0566506	chr13	78725295	78725458	mus_spretus	0.609561	1	1	1
EM10E0566507	chr13	78729018	78729342	mus_spretus	0.628172	1	1	1
EM10E0566508	chr13	78729388	78729736	mus_spretus	0.763073	1	1	1
EM10E0566511	chr13	78750818	78751057	mus_spretus	0.443715	1	0.951006	1
EM10E0566512	chr13	78777536	78777689	mus_spretus	0.647097	1	1	1
EM10E0566515	chr13	78804378	78804687	mus_spretus	0.794602	1	0.625753	1
EM10E0566516	chr13	78804992	78805203	mus_spretus	0.537717	1	1	1
EM10E0566517	chr13	78806467	78806795	mus_spretus	0.851989	1	0.760417	1
EM10E0566523	chr13	79086164	79086400	mus_spretus	0.666136	1	1	1
EM10E0566524	chr13	79086604	79086791	mus_spretus	0.939531	1	1	1
EM10E0566531	chr13	79403359	79403580	mus_spretus	0.857664	1	1	1
EM10E0566532	chr13	79403625	79403780	mus_spretus	0.999473	1	0.232511	1
EM10E0566539	chr13	79494108	79494286	mus_spretus	1	1	1	1
EM10E0566541	chr13	79495105	79495442	mus_spretus	0.555706	1	0.86606	1
EM10E0566552	chr13	80148358	80148704	mus_spretus	0.985129	1	1	1
EM10E0566553	chr13	80148817	80149157	mus_spretus	0.857657	1	1	1
EM10E0566555	chr13	80482241	80482451	mus_spretus	0.976059	1	1	1
EM10E0566556	chr13	80530409	80530708	mus_spretus	0.887355	1	0.719196	1
EM10E0566557	chr13	80643169	80643493	mus_spretus	0.245853	1	0.984442	1
EM10E0566558	chr13	80683916	80684264	mus_spretus	0.653239	1	0.719738	1
EM10E0566561	chr13	80760056	80760314	mus_spretus	0.81363	1	0.795571	1
EM10E0566563	chr13	80762076	80762253	mus_spretus	0.945827	1	0.614241	1
EM10E0566565	chr13	80857892	80858114	mus_spretus	0.481236	1	0.942574	1
EM10E0566566	chr13	80858121	80858349	mus_spretus	0.987931	1	0.25636	1
EM10E0566567	chr13	80877367	80877707	mus_spretus	0.631042	1	0.897247	1
EM10E0566570	chr13	80954368	80954649	mus_spretus	0.454664	1	0.877546	1
EM10E0566573	chr13	81030264	81030544	mus_spretus	0.752313	1	0.624938	1
EM10E0566578	chr13	81031897	81032200	mus_spretus	0.685359	1	1	1
EM10E0566579	chr13	81032209	81032409	mus_spretus	0.487223	1	1	1
EM10E0566580	chr13	81032775	81033122	mus_spretus	0.609518	1	1	1
EM10E0566581	chr13	81033385	81033543	mus_spretus	0.673964	1	0.879546	1
EM10E0566591	chr13	81050974	81051308	mus_spretus	0.810764	1	0.516639	1
EM10E0566599	chr13	81083295	81083644	mus_spretus	0.773915	1	0.564003	1
EM10E0566600	chr13	81087485	81087827	mus_spretus	0.676442	1	0.741004	1
EM10E0566602	chr13	81088554	81088899	mus_spretus	0.567284	1	0.86044	1
EM10E0566603	chr13	81089072	81089408	mus_spretus	0.869474	1	0.603935	1
EM10E0566605	chr13	81097226	81097565	mus_spretus	0.917303	1	0.373962	1
EM10E0566609	chr13	81099560	81099776	mus_spretus	0.591156	1	1	1
EM10E0566615	chr13	81116483	81116822	mus_spretus	0.616157	1	0.749455	1
EM10E0566619	chr13	81140544	81140851	mus_spretus	0.186179	1	0.988864	1
EM10E0566621	chr13	81168295	81168640	mus_spretus	0.991627	1	0.112668	1
EM10E0566622	chr13	81168948	81169290	mus_spretus	0.555707	1	0.866059	1
EM10E0566631	chr13	81251961	81252309	mus_spretus	0.404173	1	0.925674	1
EM10E0566632	chr13	81255627	81255965	mus_spretus	0.880365	1	0.356145	1
EM10E0566633	chr13	81256685	81257034	mus_spretus	0.917302	1	0.373965	1
EM10E0566641	chr13	81284092	81284362	mus_spretus	0.250545	1	0.966131	1
EM10E0566642	chr13	81284581	81284758	mus_spretus	0.71685	1	0.858832	1
EM10E0566643	chr13	81284773	81285122	mus_spretus	0.186169	1	0.988864	1
EM10E0566647	chr13	81324979	81325328	mus_spretus	0.874619	1	0.347627	1
EM10E0566649	chr13	81330140	81330484	mus_spretus	0.697019	1	0.782787	1
EM10E0566650	chr13	81330742	81330913	mus_spretus	0.743655	1	1	1
EM10E0566668	chr13	81482332	81482604	mus_spretus	0.151476	1	1	1
EM10E0566675	chr13	81500435	81500783	mus_spretus	0.306818	1	1	1
EM10E0566686	chr13	81575616	81575765	mus_spretus	0.931324	1	0.402149	1
EM10E0566694	chr13	81745070	81745401	mus_spretus	0.863886	1	0.436854	1
EM10E0566695	chr13	81745468	81745748	mus_spretus	0.717118	1	0.706096	1
EM10E0566696	chr13	81758569	81758773	mus_spretus	0.830347	1	0.580268	1
EM10E0566697	chr13	81776870	81777031	mus_spretus	0.918904	1	0.670854	1
EM10E0566698	chr13	81777062	81777230	mus_spretus	0.95199	1	0.426941	1
EM10E0566700	chr13	81778840	81779030	mus_spretus	0.925247	1	0.411254	1
EM10E0566702	chr13	81781189	81781538	mus_spretus	0.384057	1	0.914623	1
EM10E0566704	chr13	81789538	81789706	mus_spretus	0.574822	1	0.916829	1
EM10E0566705	chr13	81789740	81790087	mus_spretus	0.443694	1	0.95101	1
EM10E0566706	chr13	81790619	81790849	mus_spretus	0.978387	1	0.137673	1
EM10E0566707	chr13	81790873	81791220	mus_spretus	0.0853767	1	0.996863	1
EM10E0566708	chr13	81792327	81792609	mus_spretus	0.728773	1	0.588376	1
EM10E0566709	chr13	81794522	81794787	mus_spretus	0.243503	1	0.967603	1
EM10E0566711	chr13	81804330	81804493	mus_spretus	0.887364	1	0.575005	1
EM10E0566712	chr13	81804500	81804849	mus_spretus	0.676437	1	0.741008	1
EM10E0566716	chr13	81806029	81806229	mus_spretus	0.946535	1	0.354664	1
EM10E0566727	chr13	81839741	81840057	mus_spretus	0.557733	1	0.766273	1
EM10E0566741	chr13	81908551	81908815	mus_spretus	0.424651	1	0.920346	1
EM10E0566742	chr13	81910007	81910169	mus_spretus	0.960709	1	0.256459	1
EM10E0566745	chr13	81930644	81930847	mus_spretus	0.590687	1	0.84852	1
EM10E0566746	chr13	81930895	81931091	mus_spretus	0.474075	1	0.944821	1
EM10E0566749	chr13	81932980	81933319	mus_spretus	0.29607	1	0.955853	1
EM10E0566754	chr13	81973052	81973361	mus_spretus	0.919433	1	0.512805	1
EM10E0566755	chr13	81976540	81976888	mus_spretus	0.813613	1	0.795587	1
EM10E0566762	chr13	82093062	82093289	mus_spretus	0.276027	1	0.978986	1
EM10E0566763	chr13	82094027	82094310	mus_spretus	0.979119	1	0.314639	1
EM10E0566766	chr13	82206241	82206583	mus_spretus	0.628169	1	1	1
EM10E0566768	chr13	82206971	82207320	mus_spretus	0.643982	1	0.727407	1
EM10E0566770	chr13	82214337	82214626	mus_spretus	0.759167	1	0.834569	1
EM10E0566773	chr13	82240357	82240605	mus_spretus	0.961062	1	0.193937	1
EM10E0566780	chr13	82520747	82521087	mus_spretus	0.878543	1	0.589691	1
EM10E0566784	chr13	82631761	82631978	mus_spretus	0.763091	1	1	1
EM10E0566787	chr13	82734428	82734710	mus_spretus	0.898333	1	0.703936	1
EM10E0566788	chr13	83041029	83041365	mus_spretus	0.941576	1	0.368958	1
EM10E0566789	chr13	83041623	83041913	mus_spretus	0.831604	1	0.487205	1
EM10E0566790	chr13	83057328	83057575	mus_spretus	0.869489	1	0.603908	1
EM10E0566793	chr13	83091201	83091403	mus_spretus	0.852009	1	0.760391	1
EM10E0566796	chr13	83168997	83169338	mus_spretus	0.602415	1	0.842242	1
EM10E0566797	chr13	83172147	83172428	mus_spretus	0.631058	1	0.89724	1
EM10E0566798	chr13	83193735	83193965	mus_spretus	0.707043	1	0.71514	1
EM10E0566801	chr13	83204066	83204300	mus_spretus	0.537708	1	1	1
EM10E0566802	chr13	83204576	83204879	mus_spretus	0.848226	1	0.500966	1
EM10E0566803	chr13	83212849	83213198	mus_spretus	0.507131	1	0.936175	1
EM10E0566805	chr13	83214311	83214485	mus_spretus	0.743651	1	1	1
EM10E0566806	chr13	83214504	83214770	mus_spretus	0.927517	1	0.350245	1
EM10E0566808	chr13	83216710	83216998	mus_spretus	0.575918	1	0.7526	1
EM10E0566809	chr13	83217423	83217754	mus_spretus	0.267135	1	0.94805	1
EM10E0566812	chr13	83222359	83222702	mus_spretus	0.869473	1	0.603936	1
EM10E0566814	chr13	83223638	83223947	mus_spretus	0.919285	1	0.425221	1
EM10E0566820	chr13	83274601	83274877	mus_spretus	0.39607	1	1	1
EM10E0566823	chr13	83280911	83281092	mus_spretus	0.987498	1	0.441305	1
EM10E0566827	chr13	83492787	83493136	mus_spretus	0.992752	1	0.104174	1
EM10E0566830	chr13	83524312	83524493	mus_spretus	0.976059	1	1	1
EM10E0566831	chr13	83524606	83524838	mus_spretus	0.704731	1	1	1
EM10E0566833	chr13	83609753	83610100	mus_spretus	0.87547	1	1	1
EM10E0566834	chr13	83628988	83629191	mus_spretus	0.857664	1	1	1
EM10E0566838	chr13	83666438	83666785	mus_spretus	0.777317	1	0.715425	1
EM10E0566840	chr13	83671728	83672073	mus_spretus	0.957211	1	0.268008	1
EM10E0566844	chr13	83673101	83673303	mus_spretus	0.666146	1	1	1
EM10E0566846	chr13	83673681	83673899	mus_spretus	0.813639	1	0.795561	1
EM10E0566847	chr13	83673978	83674318	mus_spretus	0.64974	1	0.814638	1
EM10E0566850	chr13	83676079	83676374	mus_spretus	0.273992	1	1	1
EM10E0566852	chr13	83677503	83677751	mus_spretus	0.443724	1	0.951004	1
EM10E0566856	chr13	83680163	83680421	mus_spretus	0.560984	1	0.921124	1
EM10E0566858	chr13	83688032	83688239	mus_spretus	0.533787	1	0.929038	1
EM10E0566859	chr13	83688992	83689162	mus_spretus	0.863343	1	0.531452	1
EM10E0566866	chr13	83714339	83714683	mus_spretus	0.967486	1	0.547908	1
EM10E0566868	chr13	83715342	83715537	mus_spretus	0.724177	1	1	1
EM10E0566878	chr13	83720172	83720515	mus_spretus	0.318465	1	1	1
EM10E0566881	chr13	83722045	83722327	mus_spretus	0.544203	1	0.87147	1
EM10E0566882	chr13	83722357	83722565	mus_spretus	0.979859	1	0.226933	1
EM10E0566883	chr13	83723046	83723342	mus_spretus	0.898332	1	0.703937	1
EM10E0566885	chr13	83736398	83736649	mus_spretus	0.234893	1	1	1
EM10E0566887	chr13	83745222	83745423	mus_spretus	0.708783	1	0.774077	1
EM10E0566888	chr13	83745539	83745888	mus_spretus	0.810761	1	0.516642	1
EM10E0566889	chr13	83745955	83746266	mus_spretus	0.552967	1	0.8261	1
EM10E0566890	chr13	83748487	83748747	mus_spretus	0.708771	1	0.774086	1
EM10E0566894	chr13	83752035	83752383	mus_spretus	0.724151	1	1	1
EM10E0566895	chr13	83752447	83752757	mus_spretus	0.220107	1	0.985492	1
EM10E0566900	chr13	83756337	83756686	mus_spretus	0.520356	1	0.932707	1
EM10E0566902	chr13	83757276	83757625	mus_spretus	0.913091	1	0.43904	1
EM10E0566903	chr13	83757661	83757961	mus_spretus	0.809859	1	0.681523	1
EM10E0566904	chr13	83764214	83764364	mus_spretus	0.940039	1	0.46226	1
EM10E0566909	chr13	83797232	83797542	mus_spretus	0.382206	1	1	1
EM10E0566910	chr13	83797955	83798303	mus_spretus	0.602723	1	0.907566	1
EM10E0566913	chr13	83799078	83799304	mus_spretus	0.363447	1	0.966168	1
EM10E0566916	chr13	83803059	83803357	mus_spretus	0.850543	1	0.631282	1
EM10E0566919	chr13	83804885	83805132	mus_spretus	0.887347	1	0.575036	1
EM10E0566920	chr13	83807248	83807541	mus_spretus	0.968281	1	0.144444	1
EM10E0566921	chr13	83808884	83809199	mus_spretus	0.645542	1	0.764951	1
EM10E0566925	chr13	83814395	83814579	mus_spretus	0.951988	1	0.426948	1
EM10E0566927	chr13	83861203	83861468	mus_spretus	0.655876	1	0.757168	1
EM10E0566931	chr13	83862733	83862959	mus_spretus	0.118305	1	1	1
EM10E0566932	chr13	83863151	83863491	mus_spretus	0.777326	1	0.715417	1
EM10E0566934	chr13	83864194	83864528	mus_spretus	0.0549335	1	1	1
EM10E0566936	chr13	83864987	83865336	mus_spretus	0.996515	1	0.0369817	1
EM10E0566937	chr13	83865581	83865879	mus_spretus	0.869952	1	0.426629	1
EM10E0566940	chr13	83866604	83866933	mus_spretus	0.510174	1	0.886529	1
EM10E0566941	chr13	83867193	83867522	mus_spretus	0.616157	1	0.749455	1
EM10E0566943	chr13	83868187	83868398	mus_spretus	0.773066	1	0.825567	1
EM10E0566944	chr13	83868508	83868723	mus_spretus	0.871095	1	0.518773	1
EM10E0566947	chr13	83869754	83870097	mus_spretus	0.162322	1	0.990988	1
EM10E0566948	chr13	83870456	83870801	mus_spretus	0.521409	1	0.881708	1
EM10E0566950	chr13	83871512	83871832	mus_spretus	0.312655	1	0.974035	1
EM10E0566952	chr13	83872178	83872363	mus_spretus	0.973293	1	0.178347	1
EM10E0566954	chr13	83872830	83872997	mus_spretus	0.330527	1	1	1
EM10E0566955	chr13	83873220	83873419	mus_spretus	0.609555	1	1	1
EM10E0566964	chr13	83876680	83876889	mus_spretus	0.911902	1	0.52889	1
EM10E0566965	chr13	83877008	83877286	mus_spretus	0.685255	1	0.791165	1
EM10E0566968	chr13	83877732	83878057	mus_spretus	0.98793	1	0.256374	1
EM10E0566969	chr13	83878250	83878516	mus_spretus	0.555202	1	1	1
EM10E0566972	chr13	83879106	83879336	mus_spretus	0.456025	1	0.948343	1
EM10E0566973	chr13	83879414	83879762	mus_spretus	0.293884	1	0.976643	1
EM10E0566978	chr13	83881441	83881603	mus_spretus	0.591178	1	1	1
EM10E0566980	chr13	83882109	83882411	mus_spretus	0.926643	1	0.496319	1
EM10E0566981	chr13	83882428	83882685	mus_spretus	0.908855	1	0.687845	1
EM10E0566982	chr13	83882828	83883037	mus_spretus	0.645336	1	0.891647	1
EM10E0566985	chr13	83884210	83884555	mus_spretus	0.118295	1	1	1
EM10E0566989	chr13	83885993	83886308	mus_spretus	0.813618	1	0.795582	1
EM10E0566990	chr13	83886395	83886708	mus_spretus	0.940022	1	0.462314	1
EM10E0566992	chr13	83887330	83887488	mus_spretus	0.967491	1	0.547878	1
EM10E0566993	chr13	83887708	83888053	mus_spretus	0.924851	1	1	1
EM10E0566996	chr13	83888929	83889098	mus_spretus	0.839524	1	0.772729	1
EM10E0566997	chr13	83889740	83890087	mus_spretus	0.909191	1	1	1
EM10E0566998	chr13	83890471	83890667	mus_spretus	0.31851	1	1	1
EM10E0566999	chr13	83890742	83890943	mus_spretus	0.720445	1	0.765092	1
EM10E0567001	chr13	83892244	83892429	mus_spretus	0.97373	1	0.209966	1
EM10E0567006	chr13	83894704	83894904	mus_spretus	0.773073	1	0.825562	1
EM10E0567008	chr13	83896126	83896359	mus_spretus	0.171075	1	1	1
EM10E0567010	chr13	83897486	83897822	mus_spretus	0.940021	1	0.46232	1
EM10E0567011	chr13	83897912	83898254	mus_spretus	0.743623	1	1	1
EM10E0567012	chr13	83898581	83898895	mus_spretus	0.637891	1	0.821916	1
EM10E0567014	chr13	84014506	84014755	mus_spretus	0.864162	1	0.747384	1
EM10E0567015	chr13	84015378	84015672	mus_spretus	0.788342	1	0.704461	1
EM10E0567018	chr13	84017080	84017426	mus_spretus	0.998847	1	0.107312	1
EM10E0567021	chr13	84028430	84028768	mus_spretus	0.937398	1	0.634153	1
EM10E0567022	chr13	84028948	84029182	mus_spretus	0.839361	1	1	1
EM10E0567024	chr13	84032009	84032266	mus_spretus	0.23506	1	0.983871	1
EM10E0567026	chr13	84032927	84033267	mus_spretus	0.987496	1	0.441324	1
EM10E0567028	chr13	84033950	84034278	mus_spretus	0.267137	1	0.948049	1
EM10E0567030	chr13	84132821	84133084	mus_spretus	0.892691	1	1	1
EM10E0567031	chr13	84133174	84133448	mus_spretus	0.685365	1	1	1
EM10E0567032	chr13	84133571	84133741	mus_spretus	0.855378	1	0.543957	1
EM10E0567034	chr13	84135822	84136139	mus_spretus	0.439945	1	1	1
EM10E0567035	chr13	84136148	84136354	mus_spretus	0.875477	1	1	1
EM10E0567038	chr13	84145719	84146067	mus_spretus	0.364184	1	0.897424	1
EM10E0567044	chr13	84205154	84205445	mus_spretus	0.782446	1	1	1
EM10E0567045	chr13	84205694	84205961	mus_spretus	0.864159	1	0.747389	1
EM10E0567048	chr13	84207473	84207690	mus_spretus	0.645328	1	0.89165	1
EM10E0567049	chr13	84207775	84208011	mus_spretus	0.985129	1	1	1
EM10E0567050	chr13	84208127	84208420	mus_spretus	0.628178	1	1	1
EM10E0567051	chr13	84208762	84208962	mus_spretus	0.51087	1	0.887146	1
EM10E0567053	chr13	84209837	84210181	mus_spretus	0.777845	1	0.595825	1
EM10E0567054	chr13	84210240	84210558	mus_spretus	0.980056	1	0.179657	1
EM10E0567057	chr13	84211479	84211784	mus_spretus	0.65959	1	0.885779	1
EM10E0567060	chr13	84212516	84212744	mus_spretus	0.875961	1	0.733656	1
EM10E0567061	chr13	84212748	84213008	mus_spretus	0.95307	1	1	1
EM10E0567063	chr13	84214388	84214663	mus_spretus	0.171069	1	1	1
EM10E0567064	chr13	84214670	84214996	mus_spretus	0.697023	1	0.782784	1
EM10E0567065	chr13	84215135	84215484	mus_spretus	0.752305	1	0.624946	1
EM10E0567067	chr13	84300892	84301241	mus_spretus	0.695878	1	0.665936	1
EM10E0567069	chr13	84369857	84370130	mus_spretus	0.649744	1	0.814636	1
EM10E0567077	chr13	84433730	84433934	mus_spretus	0.560997	1	0.92112	1
EM10E0567079	chr13	84492070	84492223	mus_spretus	0.6311	1	0.897225	1
EM10E0567080	chr13	84492383	84492567	mus_spretus	0.708788	1	0.774075	1
EM10E0567081	chr13	84492786	84492988	mus_spretus	0.953071	1	1	1
EM10E0567082	chr13	84493257	84493598	mus_spretus	0.212937	1	0.986239	1
EM10E0567084	chr13	84494363	84494711	mus_spretus	0.903334	1	0.364795	1
EM10E0567090	chr13	84497457	84497805	mus_spretus	0.67643	1	0.741014	1
EM10E0567091	chr13	84497867	84498058	mus_spretus	0.763095	1	1	1
EM10E0567093	chr13	84504601	84504911	mus_spretus	0.217217	1	1	1
EM10E0567094	chr13	84512307	84512461	mus_spretus	0.800341	1	0.80608	1
EM10E0567097	chr13	84539678	84540023	mus_spretus	0.635386	1	0.704818	1
EM10E0567098	chr13	84546725	84546881	mus_spretus	0.992207	1	0.217529	1
EM10E0567099	chr13	84546955	84547287	mus_spretus	0.967486	1	0.547906	1
EM10E0567100	chr13	84547331	84547499	mus_spretus	0.939532	1	1	1
EM10E0567108	chr13	84663193	84663542	mus_spretus	0.997356	1	0.0599799	1
EM10E0567110	chr13	84714116	84714324	mus_spretus	0.743645	1	1	1
EM10E0567111	chr13	84714468	84714791	mus_spretus	0.960882	1	0.571207	1
EM10E0567112	chr13	84717544	84717888	mus_spretus	0.716804	1	0.858859	1
EM10E0567115	chr13	84719472	84719821	mus_spretus	0.993694	1	0.378948	1
EM10E0567116	chr13	84720034	84720203	mus_spretus	0.83937	1	1	1
EM10E0567119	chr13	84761158	84761497	mus_spretus	0.697022	1	0.782785	1
EM10E0567122	chr13	84785822	84786092	mus_spretus	0.593915	1	0.800814	1
EM10E0567124	chr13	84786727	84786919	mus_spretus	0.911906	1	0.528881	1
EM10E0567126	chr13	84787805	84788136	mus_spretus	0.537683	1	1	1
EM10E0567128	chr13	84795126	84795453	mus_spretus	0.677506	1	0.666968	1
EM10E0567129	chr13	84795492	84795653	mus_spretus	0.727486	1	0.86843	1
EM10E0567130	chr13	84795683	84795915	mus_spretus	0.686389	1	0.806949	1
EM10E0567132	chr13	84834094	84834360	mus_spretus	0.528628	1	0.937679	1
EM10E0567133	chr13	84898466	84898693	mus_spretus	0.408033	1	0.958195	1
EM10E0567136	chr13	84899698	84900035	mus_spretus	0.928412	1	0.653009	1
EM10E0567137	chr13	84900229	84900575	mus_spretus	0.977112	1	0.240848	1
EM10E0567138	chr13	84900612	84900782	mus_spretus	0.875482	1	1	1
EM10E0567139	chr13	84901932	84902261	mus_spretus	0.355595	1	1	1
EM10E0567144	chr13	84903943	84904249	mus_spretus	0.59391	1	0.800816	1
EM10E0567145	chr13	84904537	84904686	mus_spretus	0.906689	1	0.452664	1
EM10E0567146	chr13	84904766	84904959	mus_spretus	0.673469	1	0.799249	1
EM10E0567147	chr13	84905023	84905349	mus_spretus	0.855007	1	0.39859	1
EM10E0567149	chr13	84905998	84906169	mus_spretus	0.928425	1	0.652975	1
EM10E0567150	chr13	84906174	84906416	mus_spretus	0.708773	1	0.774084	1
EM10E0567152	chr13	84907252	84907558	mus_spretus	0.671674	1	0.703929	1
EM10E0567155	chr13	84908650	84908940	mus_spretus	0.734847	1	0.643589	1
EM10E0567161	chr13	84931699	84932047	mus_spretus	0.573002	1	1	1
EM10E0567164	chr13	84952418	84952751	mus_spretus	0.645297	1	0.891663	1
EM10E0567165	chr13	84952779	84952988	mus_spretus	0.591159	1	1	1
EM10E0567166	chr13	84953328	84953631	mus_spretus	0.763074	1	1	1
EM10E0567167	chr13	84953923	84954208	mus_spretus	0.537693	1	1	1
EM10E0567168	chr13	85053563	85053813	mus_spretus	0.743636	1	1	1
EM10E0567170	chr13	85054182	85054383	mus_spretus	0.924855	1	1	1
EM10E0567174	chr13	85214788	85215011	mus_spretus	0.786786	1	0.816091	1
EM10E0567175	chr13	85215360	85215663	mus_spretus	0.946937	1	0.262934	1
EM10E0567177	chr13	85216552	85216901	mus_spretus	0.616843	1	0.902544	1
EM10E0567196	chr13	85437953	85438153	mus_spretus	0.830347	1	0.580268	1
EM10E0567197	chr13	85438970	85439151	mus_spretus	0.716853	1	0.85883	1
EM10E0567198	chr13	85459180	85459376	mus_spretus	0.628205	1	1	1
EM10E0567201	chr13	85507788	85508114	mus_spretus	0.5939	1	0.800822	1
EM10E0567202	chr13	85524484	85524770	mus_spretus	0.312661	1	0.974034	1
EM10E0567204	chr13	85566861	85567196	mus_spretus	0.242825	1	0.982995	1
EM10E0567207	chr13	85578984	85579284	mus_spretus	0.424945	1	1	1
EM10E0567209	chr13	85586107	85586296	mus_spretus	0.852013	1	0.760387	1
EM10E0567211	chr13	85646914	85647076	mus_spretus	0.38224	1	1	1
EM10E0567213	chr13	85653083	85653258	mus_spretus	0.955673	1	0.326038	1
EM10E0567214	chr13	85653268	85653518	mus_spretus	0.869485	1	0.603915	1
EM10E0567217	chr13	85655097	85655404	mus_spretus	0.614208	1	0.835716	1
EM10E0567220	chr13	85657844	85658191	mus_spretus	0.602722	1	0.907566	1
EM10E0567225	chr13	85787813	85788155	mus_spretus	1.93558e-08	0.000270173	1	1
EM10E0567226	chr13	85872292	85872602	mus_spretus	0.0706115	1	1	1
EM10E0567227	chr13	85872809	85873035	mus_spretus	0.978607	1	0.15165	1
EM10E0567234	chr13	86194786	86195135	mus_spretus	0.866833	1	0.402408	1
EM10E0567254	chr13	88714544	88714885	mus_spretus	0.404177	1	0.925673	1
EM10E0567255	chr13	88947307	88947647	mus_spretus	0.236621	1	0.969013	1
EM10E0567257	chr13	88968810	88969093	mus_spretus	0.878552	1	0.589675	1
EM10E0567262	chr13	88970587	88970886	mus_spretus	0.957034	1	0.233662	1
EM10E0567264	chr13	88971449	88971610	mus_spretus	0.759199	1	0.834547	1
EM10E0567268	chr13	88972626	88972889	mus_spretus	0.887359	1	0.719189	1
EM10E0567271	chr13	89294207	89294493	mus_spretus	0.410326	1	1	1
EM10E0567273	chr13	89385918	89386121	mus_spretus	0.178099	1	1	1
EM10E0567288	chr13	89576687	89576902	mus_spretus	0.991629	1	0.112653	1
EM10E0567290	chr13	89647606	89647819	mus_spretus	0.561001	1	0.921119	1
EM10E0567292	chr13	89669536	89669884	mus_spretus	0.649738	1	0.81464	1
EM10E0567297	chr13	89691200	89691454	mus_spretus	0.906674	1	0.452692	1
EM10E0567299	chr13	89699675	89699880	mus_spretus	0.450615	1	0.954757	1
EM10E0567300	chr13	89731459	89731736	mus_spretus	0.66161	1	0.80708	1
EM10E0567301	chr13	89731824	89732170	mus_spretus	0.567292	1	0.860436	1
EM10E0567309	chr13	89816192	89816464	mus_spretus	0.245854	1	0.984442	1
EM10E0567310	chr13	89817567	89817915	mus_spretus	0.959848	1	0.311769	1
EM10E0567331	chr13	89891338	89891686	mus_spretus	0.590651	1	0.848536	1
EM10E0567334	chr13	89981263	89981431	mus_spretus	0.839524	1	0.772729	1
EM10E0567335	chr13	89981471	89981722	mus_spretus	0.342875	1	1	1
EM10E0567340	chr13	90037222	90037571	mus_spretus	0.419695	1	0.955929	1
EM10E0567343	chr13	90146780	90146989	mus_spretus	0.862326	1	0.478559	1
EM10E0567351	chr13	90236754	90236903	mus_spretus	0.263754	1	1	1
EM10E0567352	chr13	90237105	90237447	mus_spretus	0.229888	1	0.970363	1
EM10E0567360	chr13	90300707	90300907	mus_spretus	0.704739	1	1	1
EM10E0567361	chr13	90300971	90301296	mus_spretus	0.851353	1	0.457168	1
EM10E0567362	chr13	90315730	90315965	mus_spretus	0.939454	1	0.282875	1
EM10E0567368	chr13	90336207	90336545	mus_spretus	0.542836	1	0.831975	1
EM10E0567376	chr13	90442442	90442790	mus_spretus	0.996929	1	0.0294895	1
EM10E0567377	chr13	90488895	90489233	mus_spretus	0.766322	1	0.657564	1
EM10E0567384	chr13	90543883	90544080	mus_spretus	0.374268	1	0.96433	1
EM10E0567393	chr13	90662105	90662434	mus_spretus	0.205967	1	0.986948	1
EM10E0567396	chr13	90663993	90664341	mus_spretus	0.838297	1	0.477273	1
EM10E0567402	chr13	90694759	90695092	mus_spretus	0.431595	1	0.953534	1
EM10E0567403	chr13	90707660	90707927	mus_spretus	0.32098	1	0.949651	1
EM10E0567405	chr13	90723595	90723826	mus_spretus	0.919443	1	0.512778	1
EM10E0567407	chr13	90790302	90790618	mus_spretus	0.826694	1	0.784473	1
EM10E0567408	chr13	90791272	90791588	mus_spretus	0.507139	1	0.936173	1
EM10E0567410	chr13	90791983	90792331	mus_spretus	0.685242	1	0.791176	1
EM10E0567412	chr13	90793555	90793882	mus_spretus	0.55571	1	0.866058	1
EM10E0567413	chr13	90794528	90794856	mus_spretus	0.578951	1	0.854594	1
EM10E0567418	chr13	90886620	90886953	mus_spretus	0.352824	1	0.967915	1
EM10E0567419	chr13	90893199	90893526	mus_spretus	0.208828	1	1	1
EM10E0567421	chr13	90908802	90909002	mus_spretus	0.97328	1	0.384769	1
EM10E0567423	chr13	90910309	90910633	mus_spretus	0.384658	1	1	1
EM10E0567433	chr13	90962229	90962529	mus_spretus	0.614218	1	0.835711	1
EM10E0567434	chr13	90962688	90962847	mus_spretus	0.975503	1	0.333835	1
EM10E0567440	chr13	90991096	90991274	mus_spretus	0.28462	1	1	1
EM10E0567445	chr13	91019749	91020078	mus_spretus	0.47079	1	0.844463	1
EM10E0567447	chr13	91034174	91034522	mus_spretus	0.908385	1	0.354459	1
EM10E0567450	chr13	91038298	91038592	mus_spretus	0.669134	1	0.674788	1
EM10E0567453	chr13	91061092	91061412	mus_spretus	0.996165	1	0.0464577	1
EM10E0567454	chr13	91061514	91061814	mus_spretus	0.659599	1	0.885774	1
EM10E0567458	chr13	91071815	91072085	mus_spretus	0.645558	1	0.764941	1
EM10E0567459	chr13	91072286	91072541	mus_spretus	0.408035	1	0.958195	1
EM10E0567464	chr13	91078002	91078346	mus_spretus	0.296067	1	0.955854	1
EM10E0567466	chr13	91087740	91087958	mus_spretus	0.991412	1	0.0774835	1
EM10E0567468	chr13	91111547	91111821	mus_spretus	0.85769	1	0.447029	1
EM10E0567470	chr13	91121540	91121777	mus_spretus	0.673457	1	0.799255	1
EM10E0567472	chr13	91122158	91122388	mus_spretus	0.782454	1	1	1
EM10E0567473	chr13	91129159	91129508	mus_spretus	0.179948	1	0.989438	1
EM10E0567478	chr13	91187317	91187666	mus_spretus	0.443696	1	0.95101	1
EM10E0567483	chr13	91241309	91241592	mus_spretus	0.963454	1	0.189582	1
EM10E0567484	chr13	91241824	91242054	mus_spretus	0.857663	1	1	1
EM10E0567489	chr13	91276695	91277033	mus_spretus	0.32236	1	0.972625	1
EM10E0567490	chr13	91277240	91277580	mus_spretus	0.606867	1	0.756497	1
EM10E0567502	chr13	91317746	91318033	mus_spretus	0.964675	1	0.168397	1
EM10E0567506	chr13	91326659	91326873	mus_spretus	0.688265	1	0.873012	1
EM10E0567507	chr13	91326908	91327254	mus_spretus	0.507131	1	0.936175	1
EM10E0567515	chr13	91354334	91354680	mus_spretus	0.399876	1	0.901471	1
EM10E0567520	chr13	91422317	91422631	mus_spretus	0.385281	1	0.962396	1
EM10E0567523	chr13	91444744	91445082	mus_spretus	0.645295	1	0.891664	1
EM10E0567529	chr13	91516822	91517163	mus_spretus	0.90634	1	0.39759	1
EM10E0567530	chr13	91518334	91518551	mus_spretus	0.688265	1	0.873012	1
EM10E0567532	chr13	91519051	91519399	mus_spretus	0.939528	1	1	1
EM10E0567535	chr13	91520033	91520188	mus_spretus	0.494123	1	0.939453	1
EM10E0567539	chr13	91522321	91522669	mus_spretus	0.424932	1	1	1
EM10E0567542	chr13	91564916	91565132	mus_spretus	0.1689	1	1	1
EM10E0567545	chr13	91579583	91579773	mus_spretus	0.953071	1	1	1
EM10E0567549	chr13	91601455	91601618	mus_spretus	0.555717	1	0.866061	1
EM10E0567553	chr13	91606096	91606444	mus_spretus	0.614534	1	0.787062	1
EM10E0567555	chr13	91607802	91608091	mus_spretus	0.946182	1	0.444805	1
EM10E0567556	chr13	91608155	91608474	mus_spretus	0.578948	1	0.854595	1
EM10E0567576	chr13	91677999	91678285	mus_spretus	0.0775798	1	1	1
EM10E0567578	chr13	91689113	91689457	mus_spretus	0.6042	1	0.794044	1
EM10E0567583	chr13	91760038	91760362	mus_spretus	0.330559	1	0.928176	1
EM10E0567585	chr13	91796390	91796736	mus_spretus	0.234885	1	0.957216	1
EM10E0567588	chr13	91845166	91845506	mus_spretus	0.61615	1	0.749459	1
EM10E0567591	chr13	91883545	91883764	mus_spretus	0.862327	1	0.478558	1
EM10E0567602	chr13	91909797	91910135	mus_spretus	0.881654	1	0.406096	1
EM10E0567603	chr13	91910267	91910536	mus_spretus	0.431616	1	0.95353	1
EM10E0567605	chr13	91915142	91915439	mus_spretus	0.792758	1	0.511671	1
EM10E0567607	chr13	91917213	91917426	mus_spretus	0.332313	1	0.971135	1
EM10E0567619	chr13	92007081	92007236	mus_spretus	0.984088	1	0.159268	1
EM10E0567622	chr13	92023311	92023511	mus_spretus	0.330517	1	1	1
EM10E0567623	chr13	92024906	92025242	mus_spretus	0.507133	1	0.936174	1
EM10E0567624	chr13	92025474	92025785	mus_spretus	0.356411	1	0.94008	1
EM10E0567637	chr13	92078458	92078737	mus_spretus	0.5552	1	1	1
EM10E0567640	chr13	92087039	92087284	mus_spretus	0.507163	1	0.936166	1
EM10E0567652	chr13	92166900	92167058	mus_spretus	0.716861	1	0.858826	1
EM10E0567654	chr13	92172074	92172318	mus_spretus	0.871092	1	0.518778	1
EM10E0567659	chr13	92190274	92190623	mus_spretus	0.863885	1	0.436855	1
EM10E0567660	chr13	92208667	92208976	mus_spretus	0.9428	1	0.247687	1
EM10E0567661	chr13	92230290	92230638	mus_spretus	0.560616	1	0.789408	1
EM10E0567668	chr13	92268211	92268557	mus_spretus	0.766173	1	0.72602	1
EM10E0567669	chr13	92269209	92269452	mus_spretus	0.673937	1	0.879559	1
EM10E0567675	chr13	92360952	92361248	mus_spretus	0.55144	1	0.795543	1
EM10E0567676	chr13	92373750	92373918	mus_spretus	0.382248	1	1	1
EM10E0567677	chr13	92374428	92374726	mus_spretus	0.242832	1	0.982995	1
EM10E0567678	chr13	92377942	92378289	mus_spretus	0.583615	1	0.807416	1
EM10E0567681	chr13	92411020	92411366	mus_spretus	0.0573754	1	1	1
EM10E0567685	chr13	92433597	92433922	mus_spretus	0.242828	1	0.982995	1
EM10E0567688	chr13	92465912	92466091	mus_spretus	0.855377	1	0.543956	1
EM10E0567702	chr13	92494280	92494480	mus_spretus	0.487227	1	1	1
EM10E0567703	chr13	92529634	92529850	mus_spretus	0.503708	1	1	1
EM10E0567709	chr13	92563885	92564224	mus_spretus	0.737058	1	0.687353	1
EM10E0567711	chr13	92619935	92620168	mus_spretus	0.847205	1	0.556279	1
EM10E0567715	chr13	92628417	92628746	mus_spretus	0.950471	1	0.313617	1
EM10E0567723	chr13	92693233	92693579	mus_spretus	0.989692	1	0.0988495	1
EM10E0567726	chr13	92714910	92715180	mus_spretus	0.385296	1	0.962394	1
EM10E0567738	chr13	92730587	92730841	mus_spretus	0.898145	1	0.375114	1
EM10E0567744	chr13	92746761	92747086	mus_spretus	0.708099	1	0.670402	1
EM10E0567745	chr13	92747376	92747724	mus_spretus	0.186915	1	0.978347	1
EM10E0567750	chr13	92749721	92749890	mus_spretus	0.673961	1	0.879547	1
EM10E0567760	chr13	92773375	92773723	mus_spretus	0.760912	1	0.61539	1
EM10E0567762	chr13	92775647	92775994	mus_spretus	0.58832	1	0.770112	1
EM10E0567765	chr13	92781293	92781628	mus_spretus	0.479529	1	0.839563	1
EM10E0567766	chr13	92784241	92784576	mus_spretus	0.943267	1	0.27288	1
EM10E0567768	chr13	92789794	92790133	mus_spretus	0.0949778	1	0.995925	1
EM10E0567770	chr13	92793616	92793932	mus_spretus	0.38462	1	0.93179	1
EM10E0567776	chr13	92811197	92811546	mus_spretus	0.766262	1	0.573192	1
EM10E0567783	chr13	92833002	92833351	mus_spretus	0.522729	1	0.843218	1
EM10E0567798	chr13	92872268	92872517	mus_spretus	0.964675	1	0.168397	1
EM10E0567806	chr13	92877377	92877680	mus_spretus	0.512793	1	0.848579	1
EM10E0567809	chr13	92879941	92880286	mus_spretus	0.500637	1	0.805175	1
EM10E0567810	chr13	92887568	92887865	mus_spretus	0.0481941	1	1	1
EM10E0567811	chr13	92888298	92888640	mus_spretus	0.200727	1	1	1
EM10E0567812	chr13	92894544	92894813	mus_spretus	0.900007	1	0.466234	1
EM10E0567818	chr13	92936238	92936489	mus_spretus	0.402561	1	0.963455	1
EM10E0567820	chr13	92965422	92965749	mus_spretus	0.419699	1	0.955928	1
EM10E0567826	chr13	92985513	92985673	mus_spretus	0.533796	1	0.929037	1
EM10E0567830	chr13	93001212	93001497	mus_spretus	0.871089	1	0.518783	1
EM10E0567833	chr13	93035381	93035544	mus_spretus	0.614691	1	0.848752	1
EM10E0567838	chr13	93048392	93048701	mus_spretus	0.875876	1	0.416373	1
EM10E0567840	chr13	93051923	93052270	mus_spretus	0.9817	1	0.124247	1
EM10E0567847	chr13	93085058	93085335	mus_spretus	0.544204	1	0.87147	1
EM10E0567849	chr13	93096600	93096882	mus_spretus	0.455589	1	0.908031	1
EM10E0567856	chr13	93123259	93123594
EM10E0567863	chr13	93137268	93137535	mus_spretus	0.911923	1	0.385774	1
EM10E0567865	chr13	93139087	93139399	mus_spretus	0.574778	1	0.916843	1
EM10E0567866	chr13	93140634	93140827	mus_spretus	0.555225	1	1	1
EM10E0567869	chr13	93149515	93149781	mus_spretus	0.869125	1	0.467223	1
EM10E0567872	chr13	93194090	93194255	mus_spretus	0.580363	1	1	1
EM10E0567873	chr13	93195095	93195318	mus_spretus	0.591148	1	1	1
EM10E0567877	chr13	93210253	93210455	mus_spretus	0.993765	1	0.0959682	1
EM10E0567878	chr13	93210654	93210996	mus_spretus	0.885978	1	0.492868	1
EM10E0567881	chr13	93230132	93230361	mus_spretus	0.2442	1	1	1
EM10E0567883	chr13	93230695	93231040	mus_spretus	0.0919654	1	1	1
EM10E0567884	chr13	93231072	93231398	mus_spretus	0.363424	1	0.966172	1
EM10E0567886	chr13	93231924	93232263	mus_spretus	0.743618	1	0.634343	1
EM10E0567891	chr13	93270097	93270364	mus_spretus	0.279684	1	0.980739	1
EM10E0567893	chr13	93272832	93273123	mus_spretus	0.680849	1	0.695784	1
EM10E0567895	chr13	93274594	93274941	mus_spretus	0.918028	1	0.333834	1
EM10E0567904	chr13	93325967	93326313	mus_spretus	0.150764	1	0.984228	1
EM10E0567922	chr13	93403724	93404007	mus_spretus	0.840705	1	0.644393	1
EM10E0567923	chr13	93435869	93436178	mus_spretus	0.443708	1	0.951007	1
EM10E0567932	chr13	93441257	93441498	mus_spretus	0.609534	1	1	1
EM10E0567933	chr13	93441710	93441940	mus_spretus	0.801672	1	1	1
EM10E0567937	chr13	93444316	93444638	mus_spretus	0.0472914	1	0.998496	1
EM10E0567946	chr13	93477400	93477744	mus_spretus	0.783112	1	0.524503	1
EM10E0567949	chr13	93480966	93481166	mus_spretus	0.443736	1	0.951002	1
EM10E0567958	chr13	93517833	93518176	mus_spretus	0.185407	1	0.978792	1
EM10E0567961	chr13	93519410	93519630	mus_spretus	0.171071	1	1	1
EM10E0567965	chr13	93521830	93522039	mus_spretus	0.494118	1	0.939453	1
EM10E0567966	chr13	93524030	93524181	mus_spretus	0.763108	1	1	1
EM10E0567967	chr13	93525129	93525466	mus_spretus	0.23492	1	0.960532	1
EM10E0567970	chr13	93536580	93536778	mus_spretus	0.887356	1	0.575018	1
EM10E0567981	chr13	93625078	93625359	mus_spretus	0.838855	1	0.568389	1
EM10E0567983	chr13	93633550	93633811	mus_spretus	0.445946	1	0.883309	1
EM10E0567993	chr13	93636797	93637037	mus_spretus	0.850555	1	0.631263	1
EM10E0567997	chr13	93689878	93690094	mus_spretus	0.253811	1	1	1
EM10E0568010	chr13	93767495	93767821	mus_spretus	0.464136	1	0.873087	1
EM10E0568016	chr13	93794529	93794756	mus_spretus	0.297915	1	0.978569	1
EM10E0568026	chr13	93847438	93847782	mus_spretus	0.734843	1	0.643594	1
EM10E0568030	chr13	93858468	93858770	mus_spretus	0.794366	1	0.575671	1
EM10E0568033	chr13	93880784	93880951	mus_spretus	0.875974	1	0.733635	1
EM10E0568059	chr13	93975676	93975963	mus_spretus	0.688241	1	0.873024	1
EM10E0568066	chr13	93988636	93988862	mus_spretus	0.655882	1	0.757166	1
EM10E0568067	chr13	93988994	93989341	mus_spretus	0.913282	1	0.344137	1
EM10E0568068	chr13	93989409	93989571	mus_spretus	0.886007	1	0.492819	1
EM10E0568070	chr13	93990308	93990657	mus_spretus	0.462116	1	0.849235	1
EM10E0568072	chr13	93991683	93991964	mus_spretus	0.659599	1	0.885774	1
EM10E0568076	chr13	94008308	94008565	mus_spretus	0.404188	1	0.925671	1
EM10E0568083	chr13	94027798	94028135	mus_spretus	0.758527	1	0.582274	1
EM10E0568087	chr13	94034996	94035332	mus_spretus	0.573363	1	0.813824	1
EM10E0568088	chr13	94035975	94036282	mus_spretus	0.510177	1	0.886528	1
EM10E0568090	chr13	94037810	94038153	mus_spretus	0.732501	1	0.587645	1
EM10E0568093	chr13	94046408	94046754	mus_spretus	0.8928	1	0.429468	1
EM10E0568095	chr13	94047598	94047930	mus_spretus	0.139565	1	1	1
EM10E0568102	chr13	94059173	94059379	mus_spretus	0.788355	1	0.704447	1
EM10E0568107	chr13	94075979	94076320	mus_spretus	0.262331	1	0.98269	1
EM10E0568109	chr13	94077348	94077693	mus_spretus	0.935471	1	0.292978	1
EM10E0568110	chr13	94077829	94078050	mus_spretus	0.200749	1	1	1
EM10E0568113	chr13	94102863	94103133	mus_spretus	0.33049	1	1	1
EM10E0568114	chr13	94103565	94103773	mus_spretus	0.862327	1	0.478559	1
EM10E0568134	chr13	94133205	94133538	mus_spretus	0.941389	1	0.314753	1
EM10E0568140	chr13	94164072	94164272	mus_spretus	0.673953	1	0.879551	1
EM10E0568152	chr13	94199270	94199585	mus_spretus	0.145407	1	1	1
EM10E0568153	chr13	94199711	94199938	mus_spretus	0.893118	1	0.479606	1
EM10E0568171	chr13	94222694	94222900
EM10E0568172	chr13	94222918	94223263	mus_spretus	0.408747	1	0.897801	1
EM10E0568179	chr13	94230798	94230975	mus_spretus	0.295567	1	1	1
EM10E0568189	chr13	94242983	94243273	mus_spretus	0.544202	1	0.87147	1
EM10E0568190	chr13	94243498	94243754	mus_spretus	0.936964	1	0.326545	1
EM10E0568194	chr13	94253632	94253839	mus_spretus	0.812793	1	0.603432	1
EM10E0568197	chr13	94258662	94258984	mus_spretus	0.97965	1	0.118346	1
EM10E0568201	chr13	94266236	94266519	mus_spretus	0.342862	1	1	1
EM10E0568204	chr13	94269120	94269459	mus_spretus	0.53275	1	0.837682	1
EM10E0568210	chr13	94277056	94277241	mus_spretus	0.799215	1	0.693138	1
EM10E0568216	chr13	94283849	94284046	mus_spretus	0.697055	1	0.782762	1
EM10E0568225	chr13	94295456	94295776	mus_spretus	0.332288	1	0.971138	1
EM10E0568234	chr13	94305853	94306190	mus_spretus	0.434609	1	0.915516	1
EM10E0568239	chr13	94310138	94310482	mus_spretus	0.824765	1	0.497098	1
EM10E0568242	chr13	94311526	94311766	mus_spretus	0.507161	1	0.936167	1
EM10E0568245	chr13	94313711	94314031	mus_spretus	0.718737	1	0.626067	1
EM10E0568247	chr13	94315108	94315446	mus_spretus	0.635207	1	0.772523	1
EM10E0568251	chr13	94317610	94317859	mus_spretus	0.626062	1	0.828929	1
EM10E0568261	chr13	94329816	94330137	mus_spretus	0.758528	1	0.582274	1
EM10E0568282	chr13	94395082	94395418	mus_spretus	0.365514	1	0.914988	1
EM10E0568285	chr13	94399165	94399407	mus_spretus	0.980933	1	0.164412	1
EM10E0568292	chr13	94421766	94422114	mus_spretus	0.666114	1	1	1
EM10E0568297	chr13	94432880	94433226	mus_spretus	0.860281	1	0.39009	1
EM10E0568301	chr13	94437737	94437989	mus_spretus	0.732023	1	0.755805	1
EM10E0568307	chr13	94464602	94464947	mus_spretus	0.173898	1	0.989982	1
EM10E0568313	chr13	94495105	94495264	mus_spretus	0.533797	1	0.929037	1
EM10E0568314	chr13	94495288	94495633	mus_spretus	0.521418	1	0.881704	1
EM10E0568321	chr13	94512496	94512826	mus_spretus	0.950452	1	0.253083	1
EM10E0568326	chr13	94525067	94525379	mus_spretus	0.150763	1	0.984228	1
EM10E0568337	chr13	94587805	94588109	mus_spretus	0.384622	1	0.93179	1
EM10E0568344	chr13	94659771	94660105	mus_spretus	0.410311	1	1	1
EM10E0568345	chr13	94660124	94660327	mus_spretus	0.456042	1	0.94834	1
EM10E0568351	chr13	94712378	94712725	mus_spretus	0.869472	1	0.603939	1
EM10E0568361	chr13	94744989	94745333	mus_spretus	0.673907	1	0.879573	1
EM10E0568364	chr13	94782389	94782671	mus_spretus	0.878553	1	0.589673	1
EM10E0568376	chr13	94839540	94839840	mus_spretus	0.878641	1	0.505912	1
EM10E0568377	chr13	94840081	94840343	mus_spretus	0.591136	1	1	1
EM10E0568378	chr13	94843150	94843491	mus_spretus	0.763073	1	1	1
EM10E0568380	chr13	94843904	94844199	mus_spretus	0.926644	1	0.496318	1
EM10E0568384	chr13	94846625	94846867	mus_spretus	0.997342	1	1	1
EM10E0568386	chr13	94847340	94847547	mus_spretus	0.602761	1	0.907552	1
EM10E0568387	chr13	94902313	94902632	mus_spretus	0.86028	1	0.390093	1
EM10E0568403	chr13	94992684	94993012	mus_spretus	0.136263	1	0.993083	1
EM10E0568406	chr13	94999339	94999659	mus_spretus	0.265089	1	0.962991	1
EM10E0568408	chr13	95004847	95005076	mus_spretus	0.475873	1	0.94966	1
EM10E0568415	chr13	95010060	95010311	mus_spretus	0.499043	1	0.891168	1
EM10E0568418	chr13	95011299	95011517	mus_spretus	0.318502	1	1	1
EM10E0568421	chr13	95012756	95012966	mus_spretus	0.659626	1	0.885762	1
EM10E0568424	chr13	95013876	95014159	mus_spretus	0.56098	1	0.921125	1
EM10E0568447	chr13	95094553	95094785	mus_spretus	0.900012	1	0.466224	1
EM10E0568454	chr13	95154457	95154800	mus_spretus	0.827184	1	0.440981	1
EM10E0568458	chr13	95169615	95169953	mus_spretus	0.718738	1	0.626067	1
EM10E0568459	chr13	95171274	95171617	mus_spretus	0.824769	1	0.497094	1
EM10E0568460	chr13	95174824	95175150	mus_spretus	0.0404271	1	1	1
EM10E0568465	chr13	95212704	95213014	mus_spretus	0.532771	1	0.876683	1
EM10E0568467	chr13	95217616	95217940	mus_spretus	0.588695	1	0.912328	1
EM10E0568469	chr13	95228207	95228408	mus_spretus	0.164302	1	1	1
EM10E0568472	chr13	95244278	95244498	mus_spretus	0.720441	1	0.765096	1
EM10E0568473	chr13	95244614	95244952	mus_spretus	0.257739	1	0.964594	1
EM10E0568474	chr13	95246152	95246394	mus_spretus	0.408038	1	0.958195	1
EM10E0568475	chr13	95250228	95250572	mus_spretus	0.81041	1	0.554974	1
EM10E0568477	chr13	95257192	95257516	mus_spretus	0.655866	1	0.757175	1
EM10E0568479	chr13	95263729	95264067	mus_spretus	0.102199	1	0.99547	1
EM10E0568483	chr13	95295095	95295437	mus_spretus	0.552968	1	0.826099	1
EM10E0568484	chr13	95295605	95295798	mus_spretus	0.647078	1	1	1
EM10E0568489	chr13	95328533	95328871	mus_spretus	0.662473	1	0.711911	1
EM10E0568490	chr13	95332693	95332893	mus_spretus	0.984678	1	0.199682	1
EM10E0568499	chr13	95368359	95368708	mus_spretus	0.972884	1	0.142314	1
EM10E0568500	chr13	95386081	95386314	mus_spretus	0.614228	1	0.835705	1
EM10E0568501	chr13	95386784	95387000	mus_spretus	0.957417	1	0.408845	1
EM10E0568502	chr13	95389596	95389938	mus_spretus	0.863883	1	0.436858	1
EM10E0568503	chr13	95391637	95391975	mus_spretus	0.188148	1	0.989849	1
EM10E0568504	chr13	95393727	95394042	mus_spretus	0.431596	1	0.953534	1
EM10E0568516	chr13	95443065	95443397	mus_spretus	0.666167	1	0.749194	1
EM10E0568525	chr13	95462557	95462755	mus_spretus	0.475877	1	0.94966	1
EM10E0568527	chr13	95463087	95463412	mus_spretus	0.247421	1	0.953745	1
EM10E0568528	chr13	95463521	95463847	mus_spretus	0.914743	1	0.289202	1
EM10E0568530	chr13	95464797	95464969	mus_spretus	0.821653	1	0.591956	1
EM10E0568543	chr13	95511738	95512072	mus_spretus	0.0422475	1	1	1
EM10E0568555	chr13	95576147	95576342	mus_spretus	0.704741	1	1	1
EM10E0568562	chr13	95607600	95607765	mus_spretus	0.702588	1	0.866104	1
EM10E0568569	chr13	95629776	95630117	mus_spretus	0.204458	1	0.97522	1
EM10E0568582	chr13	95661684	95662033	mus_spretus	0.871077	1	0.518805	1
EM10E0568587	chr13	95668135	95668439	mus_spretus	0.660527	1	0.716827	1
EM10E0568591	chr13	95670406	95670561	mus_spretus	0.253819	1	1	1
EM10E0568593	chr13	95671561	95671905	mus_spretus	0.718737	1	0.626067	1
EM10E0568605	chr13	95700212	95700548	mus_spretus	0.999891	1	0.00122778	1
EM10E0568621	chr13	95747698	95748046	mus_spretus	0.903092	1	0.314162	1
EM10E0568625	chr13	95753114	95753390	mus_spretus	0.843824	1	0.439381	1
EM10E0568634	chr13	95768668	95768965	mus_spretus	0.761877	1	0.682965	1
EM10E0568636	chr13	95771025	95771347	mus_spretus	0.146208	1	0.992311	1
EM10E0568642	chr13	95776767	95776920	mus_spretus	0.455383	1	1	1
EM10E0568643	chr13	95776924	95777240	mus_spretus	0.522743	1	0.843211	1
EM10E0568646	chr13	95778133	95778360	mus_spretus	0.295556	1	1	1
EM10E0568650	chr13	95783236	95783583	mus_spretus	0.830316	1	0.580308	1
EM10E0568658	chr13	95802277	95802428	mus_spretus	0.708788	1	0.774078	1
EM10E0568664	chr13	95815566	95815873	mus_spretus	0.799477	1	0.502805	1
EM10E0568665	chr13	95816001	95816344	mus_spretus	0.397926	1	0.902433	1
EM10E0568686	chr13	95883690	95883890	mus_spretus	0.91732	1	0.373927	1
EM10E0568688	chr13	95885838	95886075	mus_spretus	0.244194	1	1	1
EM10E0568691	chr13	95900355	95900699	mus_spretus	0.863884	1	0.436857	1
EM10E0568693	chr13	95911484	95911694	mus_spretus	0.852008	1	0.760394	1
EM10E0568697	chr13	95915256	95915604	mus_spretus	0.384606	1	0.931794	1
EM10E0568706	chr13	95925588	95925802	mus_spretus	0.352846	1	0.967912	1
EM10E0568715	chr13	95943643	95943989	mus_spretus	0.212937	1	0.986239	1
EM10E0568717	chr13	95956594	95956943	mus_spretus	0.74361	1	0.634351	1
EM10E0568719	chr13	95966012	95966254	mus_spretus	0.697048	1	0.782766	1
EM10E0568725	chr13	95979459	95979739	mus_spretus	0.493096	1	0.858839	1
EM10E0568728	chr13	95983002	95983174	mus_spretus	0.820374	1	0.66948	1
EM10E0568733	chr13	95988088	95988402	mus_spretus	0.199183	1	0.98762	1
EM10E0568738	chr13	96006046	96006359	mus_spretus	0.588703	1	0.912326	1
EM10E0568740	chr13	96008576	96008797	mus_spretus	0.826739	1	0.784428	1
EM10E0568752	chr13	96028561	96028910	mus_spretus	0.616844	1	0.902543	1
EM10E0568753	chr13	96028975	96029135	mus_spretus	0.704752	1	1	1
EM10E0568754	chr13	96029388	96029545	mus_spretus	0.878579	1	0.589629	1
EM10E0568756	chr13	96048665	96049014	mus_spretus	0.935469	1	0.292983	1
EM10E0568763	chr13	96087286	96087486	mus_spretus	0.838871	1	0.568369	1
EM10E0568764	chr13	96087530	96087874	mus_spretus	0.926768	1	0.265143	1
EM10E0568765	chr13	96088119	96088346	mus_spretus	0.494114	1	0.939454	1
EM10E0568772	chr13	96096256	96096422	mus_spretus	0.74354	1	0.746181	1
EM10E0568781	chr13	96101250	96101434	mus_spretus	0.614245	1	0.835698	1
EM10E0568782	chr13	96101686	96102033	mus_spretus	0.0549342	1	1	1
EM10E0568790	chr13	96131836	96132184	mus_spretus	0.414179	1	0.922423	1
EM10E0568792	chr13	96135946	96136271	mus_spretus	0.443703	1	0.951009	1
EM10E0568796	chr13	96147445	96147649	mus_spretus	0.863334	1	0.531462	1
EM10E0568797	chr13	96147654	96147933	mus_spretus	0.707034	1	0.715145	1
EM10E0568809	chr13	96268970	96269318	mus_spretus	0.986247	1	0.121366	1
EM10E0568811	chr13	96269907	96270113	mus_spretus	0.649771	1	0.81462	1
EM10E0568814	chr13	96305493	96305798	mus_spretus	0.676447	1	0.741	1
EM10E0568816	chr13	96312084	96312425	mus_spretus	0.419695	1	0.955929	1
EM10E0568821	chr13	96481366	96481678	mus_spretus	0.593909	1	0.800817	1
EM10E0568822	chr13	96487829	96488064	mus_spretus	0.830645	1	0.657122	1
EM10E0568824	chr13	96524584	96524932	mus_spretus	0.542837	1	0.831974	1
EM10E0568827	chr13	96543631	96543973	mus_spretus	0.170626	1	0.98109	1
EM10E0568832	chr13	96568822	96569170	mus_spretus	0.483353	1	0.863741	1
EM10E0568836	chr13	96571405	96571563	mus_spretus	0.384671	1	1	1
EM10E0568840	chr13	96586736	96587030	mus_spretus	0.30317	1	0.975372	1
EM10E0568845	chr13	96590860	96591187	mus_spretus	0.696874	1	0.72399	1
EM10E0568855	chr13	96647180	96647504	mus_spretus	0.338377	1	0.945064	1
EM10E0568856	chr13	96647774	96648029	mus_spretus	0.284597	1	1	1
EM10E0568857	chr13	96648224	96648495	mus_spretus	0.544211	1	0.871467	1
EM10E0568859	chr13	96652742	96653070	mus_spretus	0.823816	1	0.487967	1
EM10E0568860	chr13	96666161	96666361	mus_spretus	0.28462	1	1	1
EM10E0568874	chr13	96681100	96681297	mus_spretus	0.686391	1	0.806948	1
EM10E0568881	chr13	96730143	96730441	mus_spretus	0.434612	1	0.915515	1
EM10E0568892	chr13	96807809	96808152	mus_spretus	0.769423	1	0.605687	1
EM10E0568904	chr13	96817911	96818100	mus_spretus	0.746937	1	0.677625	1
EM10E0568907	chr13	96823871	96824036	mus_spretus	0.494124	1	0.939453	1
EM10E0568909	chr13	96834321	96834660	mus_spretus	0.606872	1	0.756494	1
EM10E0568917	chr13	96882595	96882938	mus_spretus	0.765052	1	0.546488	1
EM10E0568927	chr13	97043195	97043542	mus_spretus	0.786157	1	0.585824	1
EM10E0568932	chr13	97062151	97062459	mus_spretus	0.911918	1	0.385784	1
EM10E0568940	chr13	97072998	97073306	mus_spretus	0.22748	1	0.984703	1
EM10E0568942	chr13	97074469	97074649	mus_spretus	0.507892	1	1	1
EM10E0568948	chr13	97093008	97093356	mus_spretus	0.445643	1	0.832163	1
EM10E0568960	chr13	97119971	97120319	mus_spretus	0.794359	1	0.575679	1
EM10E0568981	chr13	97200870	97201174	mus_spretus	0.920182	1	0.300938	1
EM10E0568988	chr13	97207451	97207716	mus_spretus	0.732015	1	0.755812	1
EM10E0569019	chr13	97313446	97313610	mus_spretus	0.688284	1	0.873003	1
EM10E0569024	chr13	97332749	97333006	mus_spretus	0.583629	1	0.807409	1
EM10E0569025	chr13	97333200	97333521	mus_spretus	0.911178	1	0.339302	1
EM10E0569034	chr13	97344003	97344304	mus_spretus	0.301174	1	0.912037	1
EM10E0569050	chr13	97375193	97375345	mus_spretus	0.342904	1	1	1
EM10E0569053	chr13	97376106	97376317	mus_spretus	0.503706	1	1	1
EM10E0569059	chr13	97378536	97378698	mus_spretus	0.897926	1	0.498096	1
EM10E0569062	chr13	97379326	97379644	mus_spretus	0.848221	1	0.500972	1
EM10E0569065	chr13	97380902	97381130	mus_spretus	0.99599	1	0.058415	1
EM10E0569072	chr13	97385742	97385907	mus_spretus	0.933524	1	0.47944	1
EM10E0569075	chr13	97386752	97386977	mus_spretus	0.777856	1	0.595818	1
EM10E0569076	chr13	97387326	97387622	mus_spretus	0.456015	1	0.948345	1
EM10E0569080	chr13	97389011	97389358	mus_spretus	0.864149	1	0.747403	1
EM10E0569081	chr13	97389811	97390142	mus_spretus	0.338376	1	0.945065	1
EM10E0569083	chr13	97392547	97392895	mus_spretus	0.694882	1	0.684572	1
EM10E0569084	chr13	97392977	97393326	mus_spretus	0.230058	1	0.98458	1
EM10E0569100	chr13	97427841	97428190	mus_spretus	0.28026	1	0.959574	1
EM10E0569103	chr13	97429461	97429720	mus_spretus	0.355616	1	1	1
EM10E0569117	chr13	97447867	97448205	mus_spretus	0.590654	1	0.848535	1
EM10E0569118	chr13	97454242	97454590	mus_spretus	0.643979	1	0.727409	1
EM10E0569126	chr13	97477103	97477330	mus_spretus	0.666185	1	0.749185	1
EM10E0569138	chr13	97500327	97500606	mus_spretus	0.926646	1	0.496313	1
EM10E0569151	chr13	97545297	97545449	mus_spretus	0.263755	1	1	1
EM10E0569152	chr13	97545986	97546334	mus_spretus	0.199179	1	0.987621	1
EM10E0569153	chr13	97546528	97546830	mus_spretus	0.720422	1	0.765111	1
EM10E0569168	chr13	97571374	97571723	mus_spretus	0.79436	1	0.575678	1
EM10E0569169	chr13	97571814	97572156	mus_spretus	0.424935	1	1	1
EM10E0569172	chr13	97572893	97573188	mus_spretus	0.384616	1	0.931791	1
EM10E0569175	chr13	97575325	97575570	mus_spretus	0.532783	1	0.876678	1
EM10E0569176	chr13	97575729	97575949	mus_spretus	0.936966	1	0.32654	1
EM10E0569181	chr13	97579363	97579712	mus_spretus	0.265088	1	0.962992	1
EM10E0569186	chr13	97589002	97589152
EM10E0569195	chr13	97598662	97598975	mus_spretus	0.33838	1	0.945064	1
EM10E0569199	chr13	97605441	97605677	mus_spretus	0.253809	1	1	1
EM10E0569203	chr13	97615633	97615823	mus_spretus	0.520549	1	1	1
EM10E0569209	chr13	97622522	97622693	mus_spretus	0.888539	1	0.432682	1
EM10E0569210	chr13	97623100	97623312	mus_spretus	0.185382	1	1	1
EM10E0569237	chr13	97660586	97660922	mus_spretus	0.848216	1	0.500981	1
EM10E0569242	chr13	97670407	97670717	mus_spretus	0.253785	1	1	1
EM10E0569244	chr13	97671164	97671420	mus_spretus	0.471094	1	1	1
EM10E0569245	chr13	97673838	97674006	mus_spretus	0.830662	1	0.657102	1
EM10E0569246	chr13	97674306	97674558	mus_spretus	0.431621	1	0.953529	1
EM10E0569252	chr13	97682681	97682988	mus_spretus	0.809858	1	0.681524	1
EM10E0569257	chr13	97687455	97687683	mus_spretus	0.91193	1	0.385759	1
EM10E0569276	chr13	97726169	97726507	mus_spretus	0.998302	1	0.0124283	1
EM10E0569283	chr13	97737640	97737928	mus_spretus	0.487202	1	1	1
EM10E0569284	chr13	97737962	97738124	mus_spretus	0.786804	1	0.816076	1
EM10E0569286	chr13	97743693	97743899	mus_spretus	0.79921	1	0.693144	1
EM10E0569291	chr13	97754810	97755006	mus_spretus	0.295565	1	1	1
EM10E0569292	chr13	97768413	97768562	mus_spretus	0.410367	1	1	1
EM10E0569293	chr13	97768662	97768952	mus_spretus	0.477075	1	0.899932	1
EM10E0569295	chr13	97770119	97770391	mus_spretus	0.628182	1	1	1
EM10E0569297	chr13	97775007	97775294	mus_spretus	0.906349	1	0.397573	1
EM10E0569301	chr13	97782519	97782858	mus_spretus	0.199182	1	0.987621	1
EM10E0569303	chr13	97788969	97789225	mus_spretus	0.913104	1	0.439011	1
EM10E0569304	chr13	97799270	97799592	mus_spretus	0.830629	1	0.657144	1
EM10E0569306	chr13	97803868	97804057	mus_spretus	0.433462	1	0.953625	1
EM10E0569307	chr13	97805448	97805795	mus_spretus	0.649739	1	0.814639	1
EM10E0569308	chr13	97806056	97806233	mus_spretus	0.893127	1	0.479592	1
EM10E0569313	chr13	97815893	97816068	mus_spretus	0.850565	1	0.63125	1
EM10E0569315	chr13	97831167	97831392	mus_spretus	0.724171	1	1	1
EM10E0569319	chr13	97847572	97847772	mus_spretus	0.875772	1	0.455783	1
EM10E0569321	chr13	97849361	97849709	mus_spretus	0.342442	1	0.969569	1
EM10E0569323	chr13	97879888	97880235	mus_spretus	0.887295	1	0.395787	1
EM10E0569327	chr13	97883933	97884279	mus_spretus	0.788329	1	0.704475	1
EM10E0569333	chr13	97893514	97893847	mus_spretus	0.720412	1	0.765119	1
EM10E0569339	chr13	97903440	97903785	mus_spretus	0.710588	1	0.634486	1
EM10E0569341	chr13	97904864	97905135	mus_spretus	0.89311	1	0.479623	1
EM10E0569343	chr13	97911384	97911580	mus_spretus	0.96712	1	0.233786	1
EM10E0569349	chr13	97915236	97915395	mus_spretus	0.809894	1	0.681484	1
EM10E0569350	chr13	97915415	97915749	mus_spretus	0.45558	1	0.908035	1
EM10E0569359	chr13	97922114	97922311	mus_spretus	0.963798	1	0.297424	1
EM10E0569366	chr13	97933975	97934324	mus_spretus	0.499019	1	0.891177	1
EM10E0569370	chr13	97953511	97953691	mus_spretus	0.759197	1	0.834547	1
EM10E0569371	chr13	97954641	97954934	mus_spretus	0.157766	1	1	1
EM10E0569375	chr13	97960858	97961191	mus_spretus	0.957411	1	0.408875	1
EM10E0569376	chr13	97961971	97962209	mus_spretus	0.171073	1	1	1
EM10E0569380	chr13	97989910	97990256	mus_spretus	0.900015	1	0.466217	1
EM10E0569384	chr13	98000779	98000952	mus_spretus	0.826722	1	0.784444	1
EM10E0569386	chr13	98004094	98004323	mus_spretus	0.88735	1	0.575029	1
EM10E0569391	chr13	98024593	98024902	mus_spretus	0.79918	1	0.693177	1
EM10E0569394	chr13	98029111	98029385	mus_spretus	0.994694	1	0.0690665	1
EM10E0569395	chr13	98029675	98029853	mus_spretus	0.860166	1	0.617752	1
EM10E0569397	chr13	98030734	98031030	mus_spretus	0.942801	1	0.247685	1
EM10E0569398	chr13	98036177	98036503	mus_spretus	0.99611	1	0.0280489	1
EM10E0569400	chr13	98036991	98037227	mus_spretus	0.616865	1	0.902535	1
EM10E0569403	chr13	98047679	98047912	mus_spretus	0.75918	1	0.83456	1
EM10E0569406	chr13	98052738	98053044	mus_spretus	0.35283	1	0.967914	1
EM10E0569407	chr13	98054596	98054921	mus_spretus	0.157758	1	1	1
EM10E0569408	chr13	98055045	98055345	mus_spretus	0.62603	1	0.828947	1
EM10E0569418	chr13	98075890	98076206	mus_spretus	0.809856	1	0.681526	1
EM10E0569423	chr13	98082960	98083264	mus_spretus	0.445035	1	0.911847	1
EM10E0569424	chr13	98084209	98084397	mus_spretus	0.863342	1	0.531452	1
EM10E0569426	chr13	98095980	98096220	mus_spretus	0.862569	1	0.501556	1
EM10E0569428	chr13	98096676	98097016	mus_spretus	0.17592	1	0.980216	1
EM10E0569434	chr13	98138712	98139041	mus_spretus	0.563144	1	0.820052	1
EM10E0569439	chr13	98148310	98148652	mus_spretus	0.981701	1	0.124244	1
EM10E0569440	chr13	98148673	98148836	mus_spretus	0.697061	1	0.782761	1
EM10E0569441	chr13	98150268	98150595	mus_spretus	0.385284	1	0.962396	1
EM10E0569442	chr13	98151444	98151784	mus_spretus	0.567289	1	0.860438	1
EM10E0569445	chr13	98152685	98153034	mus_spretus	0.897919	1	0.498111	1
EM10E0569447	chr13	98153504	98153704	mus_spretus	0.468544	1	0.945533	1
EM10E0569454	chr13	98164465	98164621	mus_spretus	0.455382	1	1	1
EM10E0569457	chr13	98167815	98168162	mus_spretus	0.488333	1	0.834534	1
EM10E0569474	chr13	98240897	98241123	mus_spretus	0.250816	1	0.982071	1
EM10E0569476	chr13	98249630	98249935	mus_spretus	0.392914	1	0.935265	1
EM10E0569479	chr13	98254363	98254698	mus_spretus	0.606872	1	0.756494	1
EM10E0569480	chr13	98254854	98255199	mus_spretus	0.731996	1	0.755828	1
EM10E0569482	chr13	98257250	98257575	mus_spretus	0.186173	1	0.988864	1
EM10E0569484	chr13	98260428	98260698	mus_spretus	0.918812	1	0.336397	1
EM10E0569492	chr13	98308194	98308526	mus_spretus	0.942263	1	0.252683	1
EM10E0569495	chr13	98312133	98312458	mus_spretus	0.92706	1	0.313315	1
EM10E0569499	chr13	98320079	98320343	mus_spretus	0.45602	1	0.948344	1
EM10E0569503	chr13	98329060	98329402	mus_spretus	0.666168	1	0.749194	1
EM10E0569505	chr13	98340959	98341186	mus_spretus	0.98625	1	0.121345	1
EM10E0569506	chr13	98341728	98341931	mus_spretus	0.839515	1	0.772739	1
EM10E0569510	chr13	98345378	98345670	mus_spretus	0.593753	1	0.752438	1
EM10E0569516	chr13	98398948	98399240	mus_spretus	0.507142	1	0.936172	1
EM10E0569518	chr13	98400100	98400347	mus_spretus	0.208845	1	1	1
EM10E0569522	chr13	98412144	98412493	mus_spretus	0.643988	1	0.727403	1
EM10E0569525	chr13	98432588	98432866	mus_spretus	0.284857	1	0.977845	1
EM10E0569533	chr13	98442939	98443248	mus_spretus	0.760746	1	0.598332	1
EM10E0569535	chr13	98448218	98448394	mus_spretus	0.860164	1	0.617754	1
EM10E0569537	chr13	98451710	98451968	mus_spretus	0.604218	1	0.794032	1
EM10E0569544	chr13	98485303	98485557	mus_spretus	0.555723	1	0.866052	1
EM10E0569545	chr13	98488161	98488350	mus_spretus	0.317039	1	0.976155	1
EM10E0569546	chr13	98490007	98490278	mus_spretus	0.975498	1	0.33387	1
EM10E0569556	chr13	98493271	98493547	mus_spretus	0.604223	1	0.79403	1
EM10E0569559	chr13	98494149	98494336	mus_spretus	0.830659	1	0.657105	1
EM10E0569560	chr13	98494548	98494759	mus_spretus	0.556517	1	0.836128	1
EM10E0569562	chr13	98495082	98495427	mus_spretus	0.716805	1	0.858857	1
EM10E0569566	chr13	98502416	98502732	mus_spretus	0.847193	1	0.556296	1
EM10E0569568	chr13	98503441	98503685	mus_spretus	0.520531	1	1	1
EM10E0569570	chr13	98505687	98505875	mus_spretus	0.385309	1	0.962392	1
EM10E0569571	chr13	98526905	98527200	mus_spretus	0.809861	1	0.681521	1
EM10E0569573	chr13	98527963	98528303	mus_spretus	0.97093	1	0.268991	1
EM10E0569574	chr13	98528329	98528637	mus_spretus	0.614211	1	0.835715	1
EM10E0569576	chr13	98530250	98530517	mus_spretus	0.696893	1	0.723974	1
EM10E0569582	chr13	98576946	98577285	mus_spretus	0.763074	1	1	1
EM10E0569585	chr13	98612723	98613067	mus_spretus	0.7168	1	0.85886	1
EM10E0569586	chr13	98613098	98613350	mus_spretus	0.998847	1	0.107309	1
EM10E0569588	chr13	98613781	98613988	mus_spretus	0.731051	1	0.851165	1
EM10E0569598	chr13	98640841	98641071	mus_spretus	0.995655	1	0.0503109	1
EM10E0569607	chr13	98669909	98670249	mus_spretus	0.578941	1	0.854599	1
EM10E0569609	chr13	98670651	98670973	mus_spretus	0.869476	1	0.603931	1
EM10E0569610	chr13	98671421	98671725	mus_spretus	0.878548	1	0.589683	1
EM10E0569622	chr13	98714951	98715299	mus_spretus	0.593904	1	0.80082	1
EM10E0569638	chr13	98730634	98730965	mus_spretus	0.731999	1	0.755826	1
EM10E0569639	chr13	98731258	98731600	mus_spretus	0.544009	1	0.88214	1
EM10E0569644	chr13	98759729	98759986	mus_spretus	0.263736	1	1	1
EM10E0569647	chr13	98773785	98774016	mus_spretus	0.537709	1	1	1
EM10E0569648	chr13	98774950	98775286	mus_spretus	0.258997	1	0.981097	1
EM10E0569649	chr13	98775321	98775615	mus_spretus	0.100069	1	1	1
EM10E0569650	chr13	98783444	98783755	mus_spretus	0.725995	1	0.652686	1
EM10E0569651	chr13	98784433	98784732	mus_spretus	0.635221	1	0.772513	1
EM10E0569659	chr13	98791916	98792166	mus_spretus	0.590682	1	0.848521	1
EM10E0569663	chr13	98803872	98804172	mus_spretus	0.330487	1	1	1
EM10E0569668	chr13	98821059	98821390	mus_spretus	0.602414	1	0.842243	1
EM10E0569675	chr13	98829943	98830185	mus_spretus	0.396561	1	0.960349	1
EM10E0569682	chr13	98834036	98834221	mus_spretus	0.396568	1	0.960349	1
EM10E0569683	chr13	98835900	98836210	mus_spretus	0.752308	1	0.624942	1
EM10E0569688	chr13	98846844	98847044	mus_spretus	0.673461	1	0.799253	1
EM10E0569689	chr13	98863109	98863313	mus_spretus	0.410319	1	0.958671	1
EM10E0569692	chr13	98881269	98881519	mus_spretus	0.443713	1	0.951006	1
EM10E0569695	chr13	98940264	98940601	mus_spretus	0.065362	1	0.997599	1
EM10E0569699	chr13	98946636	98946984	mus_spretus	0.162321	1	0.990988	1
EM10E0569705	chr13	98950937	98951200	mus_spretus	0.424959	1	1	1
EM10E0569710	chr13	98952600	98952765	mus_spretus	0.982123	1	0.244052	1
EM10E0569714	chr13	98954674	98955015	mus_spretus	0.179947	1	0.989438	1
EM10E0569715	chr13	98955512	98955855	mus_spretus	0.178076	1	1	1
EM10E0569747	chr13	99049793	99050064	mus_spretus	0.473707	1	0.868488	1
EM10E0569755	chr13	99061989	99062312	mus_spretus	0.855347	1	0.544	1
EM10E0569756	chr13	99062750	99063059	mus_spretus	0.773041	1	0.825587	1
EM10E0569757	chr13	99063089	99063317	mus_spretus	0.936967	1	0.326537	1
EM10E0569759	chr13	99078568	99078915	mus_spretus	0.204458	1	0.97522	1
EM10E0569772	chr13	99108168	99108368	mus_spretus	0.766211	1	0.725984	1
EM10E0569776	chr13	99113683	99113851	mus_spretus	0.754938	1	0.736245	1
EM10E0569778	chr13	99142340	99142652	mus_spretus	0.230216	1	0.986017	1
EM10E0569783	chr13	99148201	99148545	mus_spretus	0.947591	1	0.200523	1
EM10E0569785	chr13	99153245	99153526	mus_spretus	0.0573769	1	1	1
EM10E0569792	chr13	99157769	99158112	mus_spretus	0.738243	1	0.555647	1
EM10E0569795	chr13	99161861	99162210	mus_spretus	0.417718	1	0.894011	1
EM10E0569799	chr13	99167092	99167440	mus_spretus	0.394319	1	0.928795	1
EM10E0569810	chr13	99177424	99177724	mus_spretus	0.931346	1	0.303113	1
EM10E0569811	chr13	99185133	99185333	mus_spretus	0.139575	1	1	1
EM10E0569812	chr13	99185348	99185657	mus_spretus	0.984608	1	0.0910077	1
EM10E0569816	chr13	99193578	99193868	mus_spretus	0.0461282	1	1	1
EM10E0569818	chr13	99195120	99195371	mus_spretus	0.945639	1	0.302953	1
EM10E0569822	chr13	99206409	99206601	mus_spretus	0.951986	1	0.426957	1
EM10E0569824	chr13	99208096	99208255	mus_spretus	0.471129	1	1	1
EM10E0569830	chr13	99226511	99226824	mus_spretus	0.616158	1	0.749455	1
EM10E0569844	chr13	99243930	99244266	mus_spretus	0.384058	1	0.914623	1
EM10E0569847	chr13	99255484	99255833	mus_spretus	0.204456	1	0.97522	1
EM10E0569848	chr13	99256474	99256810	mus_spretus	0.944641	1	0.239255	1
EM10E0569854	chr13	99262562	99262815	mus_spretus	0.498444	1	0.900457	1
EM10E0569857	chr13	99264713	99264918	mus_spretus	0.756699	1	0.667686	1
EM10E0569859	chr13	99274993	99275142	mus_spretus	0.799218	1	0.693135	1
EM10E0569862	chr13	99284321	99284664	mus_spretus	0.11814	1	0.994402	1
EM10E0569867	chr13	99287764	99287940	mus_spretus	0.578971	1	0.854588	1
EM10E0569871	chr13	99294320	99294547	mus_spretus	0.602438	1	0.84223	1
EM10E0569874	chr13	99300042	99300332	mus_spretus	0.250814	1	0.982071	1
EM10E0569877	chr13	99302139	99302399	mus_spretus	0.981528	1	0.0926872	1
EM10E0569890	chr13	99322162	99322437	mus_spretus	0.685263	1	0.79116	1
EM10E0569893	chr13	99325263	99325536	mus_spretus	0.347318	1	0.942623	1
EM10E0569898	chr13	99338302	99338519	mus_spretus	0.869495	1	0.603898	1
EM10E0569901	chr13	99354549	99354761	mus_spretus	0.986612	1	0.21611	1
EM10E0569910	chr13	99371935	99372281	mus_spretus	0.560621	1	0.789406	1
EM10E0569912	chr13	99373699	99373871	mus_spretus	0.396116	1	1	1
EM10E0569924	chr13	99396392	99396592	mus_spretus	0.86016	1	0.61776	1
EM10E0569933	chr13	99440401	99440653	mus_spretus	0.716829	1	0.858843	1
EM10E0569938	chr13	99460277	99460447	mus_spretus	0.850571	1	0.631242	1
EM10E0569954	chr13	99495147	99495381	mus_spretus	0.676461	1	0.740993	1
EM10E0569955	chr13	99503026	99503335	mus_spretus	0.28809	1	0.957752	1
EM10E0569960	chr13	99510838	99511041	mus_spretus	0.58874	1	0.912313	1
EM10E0569967	chr13	99528053	99528372	mus_spretus	0.11814	1	0.994402	1
EM10E0569970	chr13	99533757	99534102	mus_spretus	0.220111	1	0.985491	1
EM10E0569976	chr13	99547303	99547652	mus_spretus	0.192621	1	0.97735	1
EM10E0569979	chr13	99549242	99549581	mus_spretus	0.597885	1	0.811852	1
EM10E0569980	chr13	99550128	99550381	mus_spretus	0.385297	1	0.962394	1
EM10E0569986	chr13	99578498	99578800	mus_spretus	0.3296	1	0.947406	1
EM10E0569991	chr13	99580969	99581318	mus_spretus	0.777321	1	0.715421	1
EM10E0569992	chr13	99581503	99581784	mus_spretus	0.893108	1	0.479627	1
EM10E0569995	chr13	99584424	99584611	mus_spretus	0.520549	1	1	1
EM10E0569998	chr13	99587305	99587654	mus_spretus	0.946488	1	0.218524	1
EM10E0570000	chr13	99591583	99591842	mus_spretus	0.244194	1	1	1
EM10E0570002	chr13	99595527	99595876	mus_spretus	0.666165	1	0.749197	1
EM10E0570004	chr13	99598523	99598684	mus_spretus	0.47482	1	1	1
EM10E0570006	chr13	99604864	99605104	mus_spretus	0.185378	1	1	1
EM10E0570009	chr13	99611585	99611920	mus_spretus	0.583614	1	0.807417	1
EM10E0570012	chr13	99612572	99612830	mus_spretus	0.802122	1	0.587088	1
EM10E0570014	chr13	99621688	99622031	mus_spretus	0.394314	1	0.928797	1
EM10E0570015	chr13	99622055	99622377	mus_spretus	0.979008	1	0.101236	1
EM10E0570017	chr13	99625752	99626020	mus_spretus	0.141161	1	0.992707	1
EM10E0570019	chr13	99629515	99629858	mus_spretus	0.533739	1	0.929052	1
EM10E0570024	chr13	99637971	99638202	mus_spretus	0.306851	1	1	1
EM10E0570031	chr13	99649675	99650022	mus_spretus	0.131514	1	0.993439	1
EM10E0570032	chr13	99650538	99650858	mus_spretus	0.555711	1	0.866058	1
EM10E0570035	chr13	99651957	99652109	mus_spretus	0.864183	1	0.747356	1
EM10E0570039	chr13	99686168	99686424	mus_spretus	0.507159	1	0.936167	1
EM10E0570042	chr13	99697224	99697520	mus_spretus	0.224126	1	1	1
EM10E0570048	chr13	99730696	99731039	mus_spretus	0.625433	1	0.742266	1
EM10E0570051	chr13	99747074	99747362	mus_spretus	0.257737	1	0.964595	1
EM10E0570052	chr13	99778226	99778572	mus_spretus	0.939444	1	0.282899	1
EM10E0570055	chr13	99781414	99781578	mus_spretus	0.622407	1	0.901507	1
EM10E0570058	chr13	99812951	99813295	mus_spretus	0.151462	1	1	1
EM10E0570062	chr13	99859899	99860054	mus_spretus	0.857672	1	1	1
EM10E0570063	chr13	99860171	99860511	mus_spretus	0.414179	1	0.922423	1
EM10E0570064	chr13	99860759	99861035	mus_spretus	0.688248	1	0.873021	1
EM10E0570068	chr13	99890755	99891100	mus_spretus	0.0985287	1	0.995703	1
EM10E0570071	chr13	99898350	99898686	mus_spretus	0.655868	1	0.757174	1
EM10E0570081	chr13	99951359	99951708	mus_spretus	0.9225	1	0.362122	1
EM10E0570082	chr13	99966716	99967041	mus_spretus	0.727125	1	0.696835	1
EM10E0570085	chr13	99974304	99974651	mus_spretus	0.785297	1	0.636584	1
EM10E0570087	chr13	99975617	99975853	mus_spretus	0.724169	1	1	1
EM10E0570092	chr13	99987701	99987969	mus_spretus	0.347317	1	0.942623	1
EM10E0570095	chr13	99994443	99994792	mus_spretus	0.445282	1	0.88186	1
EM10E0570099	chr13	100036987	100037305	mus_spretus	0.851991	1	0.760415	1
EM10E0570101	chr13	100074348	100074694	mus_spretus	0.567204	1	0.797715	1
EM10E0570103	chr13	100075610	100075804
EM10E0570104	chr13	100075843	100076143	mus_spretus	0.544203	1	0.87147	1
EM10E0570105	chr13	100077091	100077430	mus_spretus	0.136261	1	0.993083	1
EM10E0570108	chr13	100092114	100092463	mus_spretus	0.999769	1	0.00210514	1
EM10E0570110	chr13	100103602	100103867	mus_spretus	0.628184	1	1	1
EM10E0570111	chr13	100108349	100108501	mus_spretus	0.970056	1	0.222631	1
EM10E0570118	chr13	100151641	100151824	mus_spretus	0.95742	1	0.408835	1
EM10E0570123	chr13	100238430	100238597	mus_spretus	0.649777	1	0.814618	1
EM10E0570124	chr13	100239717	100239923	mus_spretus	0.710103	1	0.790873	1
EM10E0570131	chr13	100247613	100247868	mus_spretus	0.961827	1	0.176185	1
EM10E0570174	chr13	100647700	100647884	mus_spretus	0.745182	1	0.843074	1
EM10E0570178	chr13	100652903	100653147	mus_spretus	0.295551	1	1	1
EM10E0570182	chr13	100655678	100656024	mus_spretus	0.365655	1	0.93743	1
EM10E0570183	chr13	100658314	100658622	mus_spretus	0.0583011	1	0.997952	1
EM10E0570190	chr13	100679702	100679910	mus_spretus	0.953826	1	0.243301	1
EM10E0570194	chr13	100683824	100684167	mus_spretus	0.903335	1	0.364792	1
EM10E0570204	chr13	100712476	100712812	mus_spretus	0.643986	1	0.727404	1
EM10E0570215	chr13	100730977	100731191	mus_spretus	0.555732	1	0.866049	1
EM10E0570227	chr13	100779035	100779379	mus_spretus	0.965703	1	0.179652	1
EM10E0570230	chr13	100787738	100787897	mus_spretus	0.332241	1	1	1
EM10E0570232	chr13	100788435	100788635	mus_spretus	0.560997	1	0.92112	1
EM10E0570238	chr13	100806763	100807055	mus_spretus	0.95382	1	0.243314	1
EM10E0570243	chr13	100820921	100821210	mus_spretus	0.168028	1	0.990498	1
EM10E0570245	chr13	100839971	100840317	mus_spretus	0.869115	1	0.467239	1
EM10E0570247	chr13	100858212	100858435	mus_spretus	0.681175	1	0.754147	1
EM10E0570278	chr13	100911648	100911798	mus_spretus	0.731071	1	0.851154	1
EM10E0570285	chr13	100922442	100922601	mus_spretus	0.616903	1	0.902521	1
EM10E0570289	chr13	100925666	100925954	mus_spretus	0.377091	1	0.935229	1
EM10E0570292	chr13	100962648	100962920	mus_spretus	0.39433	1	0.928792	1
EM10E0570298	chr13	100970757	100971075	mus_spretus	0.76092	1	0.615381	1
EM10E0570308	chr13	100990755	100990955	mus_spretus	0.847212	1	0.556269	1
EM10E0570311	chr13	101002315	101002577	mus_spretus	0.818065	1	0.620166	1
EM10E0570316	chr13	101008964	101009166	mus_spretus	0.306855	1	1	1
EM10E0570320	chr13	101011687	101011993	mus_spretus	0.717082	1	0.66162	1
EM10E0570321	chr13	101028682	101029022	mus_spretus	0.676432	1	0.741012	1
EM10E0570323	chr13	101029322	101029664	mus_spretus	0.839487	1	0.772771	1
EM10E0570324	chr13	101030368	101030667	mus_spretus	0.424323	1	0.919039	1
EM10E0570325	chr13	101076189	101076507	mus_spretus	0.686688	1	0.732597	1
EM10E0570335	chr13	101091134	101091383	mus_spretus	0.659616	1	0.885766	1
EM10E0570336	chr13	101091387	101091659	mus_spretus	0.91929	1	0.425209	1
EM10E0570340	chr13	101125755	101126097	mus_spretus	0.443688	1	0.951012	1
EM10E0570342	chr13	101152765	101153094	mus_spretus	0.746916	1	0.677639	1
EM10E0570343	chr13	101155825	101156145	mus_spretus	0.396071	1	1	1
EM10E0570346	chr13	101253874	101254093	mus_spretus	0.396559	1	0.96035	1
EM10E0570347	chr13	101266040	101266310	mus_spretus	0.628182	1	1	1
EM10E0570349	chr13	101339464	101339813	mus_spretus	0.759156	1	0.834577	1
EM10E0570353	chr13	101350100	101350429	mus_spretus	0.743615	1	0.634346	1
EM10E0570357	chr13	101352405	101352748	mus_spretus	0.84094	1	0.512017	1
EM10E0570363	chr13	101369995	101370310	mus_spretus	0.937398	1	0.634152	1
EM10E0570364	chr13	101370370	101370584	mus_spretus	0.647073	1	1	1
EM10E0570368	chr13	101372382	101372719
EM10E0570369	chr13	101375421	101375704	mus_spretus	0.984676	1	0.199696	1
EM10E0570374	chr13	101439537	101439807	mus_spretus	0.303166	1	0.975373	1
EM10E0570379	chr13	101455101	101455446	mus_spretus	0.171057	1	1	1
EM10E0570385	chr13	101523832	101524155	mus_spretus	0.0959352	1	1	1
EM10E0570389	chr13	101564367	101564711	mus_spretus	0.851988	1	0.76042	1
EM10E0570390	chr13	101575503	101575847	mus_spretus	0.904015	1	0.544681	1
EM10E0570391	chr13	101579190	101579536	mus_spretus	0.917301	1	0.373968	1
EM10E0570392	chr13	101587092	101587439	mus_spretus	0.602405	1	0.842248	1
EM10E0570395	chr13	101602293	101602454	mus_spretus	0.869501	1	0.603889	1
EM10E0570400	chr13	101615779	101616114	mus_spretus	0.396066	1	1	1
EM10E0570402	chr13	101620354	101620656	mus_spretus	0.604221	1	0.794031	1
EM10E0570404	chr13	101623935	101624097	mus_spretus	0.900021	1	0.466207	1
EM10E0570405	chr13	101624169	101624510	mus_spretus	0.696876	1	0.723988	1
EM10E0570406	chr13	101627549	101627802	mus_spretus	0.913104	1	0.439011	1
EM10E0570408	chr13	101628376	101628677	mus_spretus	0.77587	1	0.647184	1
EM10E0570411	chr13	101646449	101646778	mus_spretus	0.810404	1	0.554981	1
EM10E0570414	chr13	101660001	101660349	mus_spretus	0.986247	1	0.121365	1
EM10E0570419	chr13	101667514	101667713	mus_spretus	0.647077	1	1	1
EM10E0570420	chr13	101669547	101669893	mus_spretus	0.939348	1	0.256388	1
EM10E0570421	chr13	101674667	101674948	mus_spretus	0.434617	1	0.915513	1
EM10E0570422	chr13	101674983	101675293	mus_spretus	0.356412	1	0.940079	1
EM10E0570424	chr13	101676958	101677307	mus_spretus	0.635201	1	0.772527	1
EM10E0570425	chr13	101677391	101677692	mus_spretus	0.860138	1	0.617794	1
EM10E0570431	chr13	101683813	101684109	mus_spretus	0.510174	1	0.886529	1
EM10E0570432	chr13	101684383	101684729	mus_spretus	0.373933	1	0.911777	1
EM10E0570434	chr13	101687658	101688006	mus_spretus	0.444979	1	0.858413	1
EM10E0570436	chr13	101689049	101689397	mus_spretus	0.17592	1	0.980216	1
EM10E0570438	chr13	101705683	101706000	mus_spretus	0.603946	1	0.76001	1
EM10E0570439	chr13	101706053	101706234	mus_spretus	0.330516	1	1	1
EM10E0570441	chr13	101709715	101710051	mus_spretus	0.970972	1	0.148644	1
EM10E0570449	chr13	101742123	101742372	mus_spretus	0.906675	1	0.45269	1
EM10E0570451	chr13	101745161	101745314	mus_spretus	0.840734	1	0.644355	1
EM10E0570453	chr13	101748252	101748595	mus_spretus	0.84382	1	0.439383	1
EM10E0570456	chr13	101760888	101761089	mus_spretus	0.857666	1	1	1
EM10E0570460	chr13	101778240	101778440	mus_spretus	0.342892	1	1	1
EM10E0570461	chr13	101791360	101791707	mus_spretus	0.10991	1	0.994964	1
EM10E0570463	chr13	101795598	101795946	mus_spretus	0.645543	1	0.764951	1
EM10E0570464	chr13	101798118	101798419	mus_spretus	0.786167	1	0.585813	1
EM10E0570465	chr13	101799946	101800207	mus_spretus	0.626062	1	0.828929	1
EM10E0570466	chr13	101800504	101800851	mus_spretus	0.181349	1	0.979302	1
EM10E0570470	chr13	101827707	101828033	mus_spretus	0.5939	1	0.800822	1
EM10E0570471	chr13	101828176	101828501	mus_spretus	0.0881477	1	1	1
EM10E0570472	chr13	101828755	101829104	mus_spretus	0.410305	1	1	1
EM10E0570474	chr13	101829881	101830084	mus_spretus	0.602763	1	0.907551	1
EM10E0570499	chr13	101855929	101856278	mus_spretus	0.766323	1	0.657563	1
EM10E0570507	chr13	101866261	101866560	mus_spretus	0.708754	1	0.774099	1
EM10E0570525	chr13	101889526	101889704	mus_spretus	0.766215	1	0.72598	1
EM10E0570534	chr13	101897556	101897716	mus_spretus	0.860166	1	0.617751	1
EM10E0570542	chr13	101903047	101903279	mus_spretus	0.609543	1	1	1
EM10E0570549	chr13	101907659	101907905	mus_spretus	0.645557	1	0.764941	1
EM10E0570558	chr13	101948449	101948755	mus_spretus	0.809856	1	0.681526	1
EM10E0570560	chr13	101949785	101950093	mus_spretus	0.970932	1	0.268981	1
EM10E0570561	chr13	101971096	101971256	mus_spretus	0.985129	1	1	1
EM10E0570563	chr13	101984411	101984636	mus_spretus	0.396099	1	1	1
EM10E0570565	chr13	101985281	101985503	mus_spretus	0.926651	1	0.496297	1
EM10E0570566	chr13	101987834	101988177	mus_spretus	0.21294	1	0.986239	1
EM10E0570570	chr13	101999623	101999820	mus_spretus	0.499045	1	0.891169	1
EM10E0570571	chr13	102000148	102000491	mus_spretus	0.126915	1	0.993777	1
EM10E0570573	chr13	102016138	102016382	mus_spretus	0.396089	1	1	1
EM10E0570576	chr13	102042407	102042739	mus_spretus	0.927512	1	0.350257	1
EM10E0570579	chr13	102045932	102046161	mus_spretus	0.743528	1	0.746189	1
EM10E0570582	chr13	102052109	102052324	mus_spretus	0.481236	1	0.942574	1
EM10E0570588	chr13	102055808	102056155	mus_spretus	0.637884	1	0.821921	1
EM10E0570598	chr13	102143220	102143510	mus_spretus	0.74363	1	1	1
EM10E0570603	chr13	102172567	102172916	mus_spretus	0.493092	1	0.858841	1
EM10E0570605	chr13	102186728	102186951	mus_spretus	0.9755	1	0.333858	1
EM10E0570608	chr13	102201601	102201846	mus_spretus	0.666137	1	1	1
EM10E0570612	chr13	102207839	102208042	mus_spretus	0.967491	1	0.283154	1
EM10E0570618	chr13	102367606	102367955	mus_spretus	0.932067	1	0.274008	1
EM10E0570620	chr13	102368912	102369239	mus_spretus	0.848221	1	0.500972	1
EM10E0570623	chr13	102430952	102431301	mus_spretus	0.737054	1	0.687357	1
EM10E0570632	chr13	102470779	102471108	mus_spretus	0.61685	1	0.902541	1
EM10E0570634	chr13	102488567	102488898	mus_spretus	0.885979	1	0.492866	1
EM10E0570649	chr13	102641036	102641375	mus_spretus	0.82034	1	0.669522	1
EM10E0570653	chr13	102674043	102674262	mus_spretus	0.88736	1	0.719187	1
EM10E0570657	chr13	102709858	102710157	mus_spretus	0.704719	1	1	1
EM10E0570659	chr13	102718990	102719212	mus_spretus	0.977117	1	0.240815	1
EM10E0570662	chr13	102726396	102726722	mus_spretus	0.766175	1	0.726018	1
EM10E0570663	chr13	102726733	102727068	mus_spretus	0.631042	1	0.897247	1
EM10E0570668	chr13	102730681	102730975	mus_spretus	0.242832	1	0.982995	1
EM10E0570670	chr13	102732190	102732519	mus_spretus	0.997565	1	0.029073	1
EM10E0570675	chr13	102761700	102762037	mus_spretus	0.69687	1	0.723993	1
EM10E0570679	chr13	102781412	102781724	mus_spretus	0.875755	1	0.455808	1
EM10E0570684	chr13	102788828	102789147	mus_spretus	0.671679	1	0.703927	1
EM10E0570692	chr13	102801505	102801671	mus_spretus	0.809892	1	0.681485	1
EM10E0570693	chr13	102801817	102802028	mus_spretus	0.394327	1	0.928795	1
EM10E0570694	chr13	102802178	102802527	mus_spretus	0.772098	1	0.537883	1
EM10E0570697	chr13	102803990	102804262	mus_spretus	0.494006	1	0.8417	1
EM10E0570698	chr13	102804450	102804797	mus_spretus	0.542559	1	0.788887	1
EM10E0570700	chr13	102806111	102806459	mus_spretus	0.365651	1	0.937431	1
EM10E0570706	chr13	102819069	102819397	mus_spretus	0.434606	1	0.915516	1
EM10E0570710	chr13	102825765	102826006	mus_spretus	0.306848	1	1	1
EM10E0570712	chr13	102826272	102826516	mus_spretus	0.911929	1	0.385761	1
EM10E0570714	chr13	102826796	102827029	mus_spretus	0.95046	1	0.253064	1
EM10E0570717	chr13	102827986	102828241	mus_spretus	0.520526	1	1	1
EM10E0570718	chr13	102828288	102828560	mus_spretus	0.826699	1	0.784468	1
EM10E0570722	chr13	102830743	102830911	mus_spretus	0.951232	1	0.340357	1
EM10E0570726	chr13	102835136	102835480	mus_spretus	0.340972	1	0.923992	1
EM10E0570735	chr13	102864585	102864874	mus_spretus	0.963453	1	0.189584	1
EM10E0570737	chr13	102876323	102876601	mus_spretus	0.717081	1	0.661621	1
EM10E0570740	chr13	102881291	102881466	mus_spretus	0.743539	1	0.746181	1
EM10E0570743	chr13	102882097	102882445	mus_spretus	0.320974	1	0.949653	1
EM10E0570745	chr13	102883789	102883938	mus_spretus	0.992198	1	0.0868818	1
EM10E0570747	chr13	102890591	102890933	mus_spretus	0.466253	1	0.904068	1
EM10E0570755	chr13	102943275	102943473	mus_spretus	0.786793	1	0.816085	1
EM10E0570757	chr13	102948320	102948477	mus_spretus	0.98468	1	0.199667	1
EM10E0570761	chr13	102974037	102974196	mus_spretus	0.440001	1	1	1
EM10E0570764	chr13	102979334	102979679	mus_spretus	0.19262	1	0.97735	1
EM10E0570765	chr13	102983017	102983364	mus_spretus	0.363408	1	0.966175	1
EM10E0570771	chr13	102996758	102996948	mus_spretus	0.820375	1	0.669479	1
EM10E0570772	chr13	102997272	102997602	mus_spretus	0.198468	1	0.976308	1
EM10E0570773	chr13	102998895	102999226	mus_spretus	0.192621	1	0.97735	1
EM10E0570778	chr13	103002463	103002811	mus_spretus	0.994476	1	0.0586125	1
EM10E0570779	chr13	103002955	103003177	mus_spretus	0.573032	1	1	1
EM10E0570782	chr13	103006135	103006295	mus_spretus	0.826727	1	0.784439	1
EM10E0570783	chr13	103009994	103010325	mus_spretus	0.483355	1	0.863739	1
EM10E0570784	chr13	103011237	103011578	mus_spretus	0.494077	1	0.939463	1
EM10E0570785	chr13	103011659	103011859	mus_spretus	0.507178	1	0.936163	1
EM10E0570794	chr13	103023360	103023651	mus_spretus	0.368718	1	1	1
EM10E0570798	chr13	103026095	103026312	mus_spretus	0.22748	1	0.984704	1
EM10E0570799	chr13	103026640	103026979	mus_spretus	0.2508	1	0.982072	1
EM10E0570802	chr13	103031359	103031695	mus_spretus	0.716803	1	0.858859	1
EM10E0570804	chr13	103032338	103032643	mus_spretus	0.234887	1	1	1
EM10E0570806	chr13	103032932	103033142	mus_spretus	0.967186	1	0.3718	1
EM10E0570809	chr13	103035034	103035216	mus_spretus	0.71257	1	0.77488	1
EM10E0570817	chr13	103041882	103042217	mus_spretus	0.96843	1	0.196248	1
EM10E0570819	chr13	103042561	103042909	mus_spretus	0.998229	1	0.0715883	1
EM10E0570820	chr13	103042993	103043340	mus_spretus	0.720399	1	0.765129	1
EM10E0570838	chr13	103094394	103094743	mus_spretus	0.78676	1	0.816113	1
EM10E0570841	chr13	103100051	103100382	mus_spretus	0.30421	1	0.953873	1
EM10E0570846	chr13	103125082	103125287	mus_spretus	0.419732	1	0.955922	1
EM10E0570847	chr13	103151143	103151480	mus_spretus	0.186172	1	0.988864	1
EM10E0570861	chr13	103233808	103234038	mus_spretus	0.614237	1	0.8357	1
EM10E0570863	chr13	103246392	103246696	mus_spretus	0.931344	1	0.303118	1
EM10E0570866	chr13	103258581	103258781	mus_spretus	0.688271	1	0.873009	1
EM10E0570867	chr13	103265220	103265561	mus_spretus	0.894326	1	0.330865	1
EM10E0570873	chr13	103336462	103336796	mus_spretus	0.626039	1	0.828942	1
EM10E0570882	chr13	103362231	103362554	mus_spretus	0.51279	1	0.84858	1
EM10E0570885	chr13	103374658	103374846	mus_spretus	0.637921	1	0.8219	1
EM10E0570886	chr13	103374854	103375177	mus_spretus	0.604216	1	0.794034	1
EM10E0570888	chr13	103380669	103380842	mus_spretus	0.895852	1	0.560007	1
EM10E0570891	chr13	103384709	103384911	mus_spretus	0.855373	1	0.54396	1
EM10E0570892	chr13	103384962	103385229	mus_spretus	0.555203	1	1	1
EM10E0570893	chr13	103385268	103385451	mus_spretus	0.673958	1	0.879549	1
EM10E0570901	chr13	103470041	103470387	mus_spretus	0.108825	1	1	1
EM10E0570911	chr13	103523511	103523851	mus_spretus	0.984639	1	0.111477	1
EM10E0570912	chr13	103527966	103528309	mus_spretus	0.304215	1	0.953872	1
EM10E0570915	chr13	103596031	103596359	mus_spretus	0.851357	1	0.457161	1
EM10E0570916	chr13	103596380	103596722	mus_spretus	0.806104	1	0.493884	1
EM10E0570917	chr13	103641559	103641904	mus_spretus	0.779066	1	0.529211	1
EM10E0570924	chr13	103837367	103837567	mus_spretus	0.614691	1	0.84875	1
EM10E0570928	chr13	103847979	103848248	mus_spretus	0.717083	1	0.661619	1
EM10E0570930	chr13	103887976	103888236	mus_spretus	0.626055	1	0.828933	1
EM10E0570934	chr13	103909812	103909985	mus_spretus	0.987514	1	0.139835	1
EM10E0570939	chr13	103911225	103911425	mus_spretus	0.860158	1	0.617763	1
EM10E0570942	chr13	103942703	103943044	mus_spretus	0.998032	1	0.021618	1
EM10E0570948	chr13	103977856	103978194	mus_spretus	0.288088	1	0.957752	1
EM10E0570954	chr13	104052829	104053173	mus_spretus	0.810406	1	0.554979	1
EM10E0570957	chr13	104055080	104055266	mus_spretus	0.782463	1	1	1
EM10E0570958	chr13	104055862	104056172	mus_spretus	0.192908	1	1	1
EM10E0570959	chr13	104056227	104056443	mus_spretus	0.424975	1	1	1
EM10E0570963	chr13	104058064	104058399	mus_spretus	0.591123	1	1	1
EM10E0570964	chr13	104058545	104058719	mus_spretus	0.953071	1	1	1
EM10E0570965	chr13	104059957	104060295	mus_spretus	0.552968	1	0.826099	1
EM10E0570966	chr13	104093710	104094051	mus_spretus	0.98739	1	0.0867173	1
EM10E0570967	chr13	104094057	104094361	mus_spretus	0.932333	1	0.338397	1
EM10E0570968	chr13	104099776	104099969	mus_spretus	0.997829	1	0.0538093	1
EM10E0570973	chr13	104110570	104110770	mus_spretus	0.298057	1	0.976136	1
EM10E0570974	chr13	104114410	104114646	mus_spretus	0.28461	1	1	1
EM10E0570979	chr13	104122062	104122410	mus_spretus	0.60991	1	0.726037	1
EM10E0570980	chr13	104123220	104123564	mus_spretus	0.104357	1	1	1
EM10E0570983	chr13	104130562	104130905	mus_spretus	0.445276	1	0.881862	1
EM10E0570989	chr13	104152363	104152532	mus_spretus	0.908385	1	0.354473	1
EM10E0570990	chr13	104159120	104159360	mus_spretus	0.604224	1	0.79403	1
EM10E0570995	chr13	104161382	104161663	mus_spretus	0.800307	1	0.80611	1
EM10E0571000	chr13	104165635	104165981	mus_spretus	0.583604	1	0.807423	1
EM10E0571003	chr13	104168580	104168903	mus_spretus	0.532764	1	0.837675	1
EM10E0571015	chr13	104177547	104177893	mus_spretus	0.403503	1	0.879281	1
EM10E0571016	chr13	104178072	104178406	mus_spretus	0.317519	1	0.932114	1
EM10E0571026	chr13	104199503	104199847	mus_spretus	0.85534	1	0.489834	1
EM10E0571028	chr13	104225910	104226215	mus_spretus	0.949065	1	0.277886	1
EM10E0571029	chr13	104228292	104228607	mus_spretus	0.455583	1	0.908033	1
EM10E0571034	chr13	104245274	104245441	mus_spretus	0.782462	1	1	1
EM10E0571041	chr13	104248770	104249080	mus_spretus	0.602731	1	0.907563	1
EM10E0571054	chr13	104315086	104315435	mus_spretus	0.510164	1	0.886533	1
EM10E0571057	chr13	104315960	104316279	mus_spretus	0.1739	1	0.989982	1
EM10E0571058	chr13	104316740	104316921	mus_spretus	0.330521	1	1	1
EM10E0571061	chr13	104364111	104364435	mus_spretus	0.746915	1	0.67764	1
EM10E0571062	chr13	104364670	104364838	mus_spretus	0.895855	1	0.560003	1
EM10E0571082	chr13	104511118	104511466	mus_spretus	0.716806	1	0.858857	1
EM10E0571084	chr13	104583498	104583842	mus_spretus	0.303154	1	0.975374	1
EM10E0571092	chr13	104618992	104619270	mus_spretus	0.590673	1	0.848525	1
EM10E0571095	chr13	104627660	104627976	mus_spretus	0.185364	1	1	1
EM10E0571097	chr13	104629686	104629933	mus_spretus	0.647064	1	1	1
EM10E0571109	chr13	104654536	104654806	mus_spretus	0.43996	1	1	1
EM10E0571111	chr13	104655284	104655437	mus_spretus	0.839373	1	1	1
EM10E0571112	chr13	104655441	104655783	mus_spretus	0.48119	1	0.942585	1
EM10E0571114	chr13	104657042	104657242	mus_spretus	0.708785	1	0.774076	1
EM10E0571121	chr13	104680559	104680747	mus_spretus	0.852013	1	0.760387	1
EM10E0571123	chr13	104697196	104697539	mus_spretus	0.609519	1	1	1
EM10E0571124	chr13	104699652	104699860	mus_spretus	0.759183	1	0.834557	1
EM10E0571125	chr13	104700445	104700735	mus_spretus	0.39433	1	0.928792	1
EM10E0571126	chr13	104708806	104709076	mus_spretus	0.826701	1	0.784465	1
EM10E0571127	chr13	104712357	104712535	mus_spretus	0.685389	1	1	1
EM10E0571128	chr13	104712902	104713216	mus_spretus	0.745145	1	0.843098	1
EM10E0571129	chr13	104714377	104714673	mus_spretus	0.563152	1	0.820048	1
EM10E0571132	chr13	104724962	104725285	mus_spretus	0.708751	1	0.7741	1
EM10E0571135	chr13	104738765	104739040	mus_spretus	0.318479	1	1	1
EM10E0571137	chr13	104743733	104744040	mus_spretus	0.363429	1	0.966171	1
EM10E0571139	chr13	104747040	104747276	mus_spretus	0.745165	1	0.843085	1
EM10E0571140	chr13	104747363	104747569	mus_spretus	0.997426	1	0.0359964	1
EM10E0571161	chr13	104791710	104791977	mus_spretus	0.763082	1	1	1
EM10E0571168	chr13	104822103	104822444	mus_spretus	0.264831	1	0.963718	1
EM10E0571169	chr13	104824817	104825157	mus_spretus	0.468506	1	0.945542	1
EM10E0571172	chr13	104830884	104831040	mus_spretus	0.456043	1	0.948341	1
EM10E0571173	chr13	104831189	104831538	mus_spretus	0.64554	1	0.764952	1
EM10E0571174	chr13	104831561	104831797	mus_spretus	0.702555	1	0.866121	1
EM10E0571175	chr13	104895987	104896331	mus_spretus	0.179944	1	0.989438	1
EM10E0571179	chr13	104952895	104953078	mus_spretus	0.759198	1	0.834547	1
EM10E0571180	chr13	104953139	104953297	mus_spretus	0.3429	1	1	1
EM10E0571182	chr13	104953854	104954084	mus_spretus	0.574805	1	0.916834	1
EM10E0571185	chr13	104955014	104955205	mus_spretus	0.957225	1	0.267962	1
EM10E0571186	chr13	104957766	104957930	mus_spretus	0.773086	1	0.825553	1
EM10E0571191	chr13	105000056	105000307	mus_spretus	0.688254	1	0.873017	1
EM10E0571193	chr13	105022887	105023039	mus_spretus	0.318517	1	1	1
EM10E0571198	chr13	105051137	105051361	mus_spretus	0.888536	1	0.432683	1
EM10E0571206	chr13	105076418	105076699	mus_spretus	0.303174	1	0.975372	1
EM10E0571207	chr13	105084505	105084786	mus_spretus	0.385288	1	0.962395	1
EM10E0571209	chr13	105097539	105097787	mus_spretus	0.673936	1	0.879559	1
EM10E0571213	chr13	105119542	105119828	mus_spretus	0.54729	1	0.925193	1
EM10E0571214	chr13	105122296	105122496	mus_spretus	0.547327	1	0.925182	1
EM10E0571217	chr13	105138381	105138570	mus_spretus	0.659639	1	0.885756	1
EM10E0571219	chr13	105174377	105174603	mus_spretus	0.591152	1	1	1
EM10E0571220	chr13	105177545	105177823	mus_spretus	0.347315	1	0.942624	1
EM10E0571226	chr13	105190320	105190508	mus_spretus	0.857668	1	1	1
EM10E0571229	chr13	105191246	105191567	mus_spretus	0.85199	1	0.760416	1
EM10E0571235	chr13	105276354	105276701	mus_spretus	0.865456	1	0.381591	1
EM10E0571236	chr13	105284320	105284660	mus_spretus	0.341711	1	0.907121	1
EM10E0571238	chr13	105359760	105359966	mus_spretus	0.123322	1	1	1
EM10E0571240	chr13	105386814	105387089	mus_spretus	0.342869	1	1	1
EM10E0571241	chr13	105387319	105387616	mus_spretus	0.626035	1	0.828944	1
EM10E0571245	chr13	105428428	105428600	mus_spretus	0.285752	1	1	1
EM10E0571250	chr13	105435961	105436185	mus_spretus	0.809877	1	0.681501	1
EM10E0571252	chr13	105436483	105436827	mus_spretus	0.243505	1	0.967602	1
EM10E0571261	chr13	106048343	106048606	mus_spretus	0.488005	1	0.895635	1
EM10E0571263	chr13	106418361	106418690	mus_spretus	0.844898	1	0.467236	1
EM10E0571266	chr13	106455558	106455875	mus_spretus	0.468512	1	0.94554	1
EM10E0571269	chr13	106699142	106699486	mus_spretus	0.9848	1	0.0883839	1
EM10E0571271	chr13	106825644	106825849	mus_spretus	0.766356	1	0.657531	1
EM10E0571276	chr13	106828761	106828947	mus_spretus	0.185382	1	1	1
EM10E0571277	chr13	106852379	106852641	mus_spretus	0.598757	1	0.846828	1
EM10E0571279	chr13	106870902	106871193	mus_spretus	0.439947	1	1	1
EM10E0571281	chr13	106896709	106897050	mus_spretus	0.532762	1	0.876687	1
EM10E0571284	chr13	106941709	106942011	mus_spretus	0.888525	1	0.432701	1
EM10E0571285	chr13	106947791	106947981	mus_spretus	0.521433	1	0.881702	1
EM10E0571286	chr13	106948606	106948892	mus_spretus	0.999943	1	0.00120865	1
EM10E0571291	chr13	106972426	106972663	mus_spretus	0.602749	1	0.907556	1
EM10E0571292	chr13	106972699	106973048	mus_spretus	0.708741	1	0.774109	1
EM10E0571294	chr13	106975389	106975638	mus_spretus	0.0881537	1	1	1
EM10E0571298	chr13	107002086	107002430	mus_spretus	0.357213	1	0.918092	1
EM10E0571303	chr13	107030860	107031082	mus_spretus	0.544215	1	0.871465	1
EM10E0571306	chr13	107043867	107044122	mus_spretus	0.686698	1	0.73259	1
EM10E0571308	chr13	107055252	107055499	mus_spretus	0.911929	1	0.385761	1
EM10E0571317	chr13	107083191	107083362	mus_spretus	0.590912	1	0.86074	1
EM10E0571321	chr13	107098065	107098392	mus_spretus	0.217217	1	1	1
EM10E0571335	chr13	107164537	107164706	mus_spretus	0.991631	1	0.112638	1
EM10E0571342	chr13	107185535	107185723	mus_spretus	0.67395	1	0.879552	1
EM10E0571343	chr13	107187918	107188222	mus_spretus	0.602736	1	0.907561	1
EM10E0571352	chr13	107209818	107210081	mus_spretus	0.94139	1	0.314751	1
EM10E0571353	chr13	107210125	107210469	mus_spretus	0.131515	1	0.993439	1
EM10E0571359	chr13	107230707	107230919	mus_spretus	0.494117	1	0.939454	1
EM10E0571360	chr13	107231027	107231370	mus_spretus	0.204458	1	0.97522	1
EM10E0571361	chr13	107231386	107231560	mus_spretus	0.895853	1	0.560007	1
EM10E0571362	chr13	107231568	107231768	mus_spretus	0.759191	1	0.834552	1
EM10E0571363	chr13	107231814	107232132	mus_spretus	0.250808	1	0.982071	1
EM10E0571364	chr13	107232395	107232731	mus_spretus	0.668514	1	0.65343	1
EM10E0571365	chr13	107236677	107236991	mus_spretus	0.649739	1	0.814639	1
EM10E0571367	chr13	107237835	107238035	mus_spretus	0.95355	1	0.279561	1
EM10E0571375	chr13	107305348	107305692	mus_spretus	0.803741	1	0.614738	1
EM10E0571376	chr13	107312469	107312682	mus_spretus	0.9755	1	0.333855	1
EM10E0571377	chr13	107312729	107312920	mus_spretus	0.306862	1	1	1
EM10E0571378	chr13	107319100	107319380	mus_spretus	0.849361	1	0.50136	1
EM10E0571381	chr13	107344374	107344716	mus_spretus	0.887351	1	0.719203	1
EM10E0571382	chr13	107354886	107355229	mus_spretus	0.673909	1	0.879572	1
EM10E0571383	chr13	107374933	107375279	mus_spretus	0.998335	1	0.0271971	1
EM10E0571385	chr13	107383413	107383753	mus_spretus	0.785297	1	0.636584	1
EM10E0571388	chr13	107462310	107462651	mus_spretus	0.688231	1	0.87303	1
EM10E0571389	chr13	107465255	107465518	mus_spretus	0.31849	1	1	1
EM10E0571390	chr13	107465575	107465870	mus_spretus	0.673445	1	0.799263	1
EM10E0571397	chr13	107526113	107526313	mus_spretus	0.911904	1	0.528885	1
EM10E0571399	chr13	107526589	107526784	mus_spretus	0.919301	1	0.425183	1
EM10E0571402	chr13	107532580	107532921	mus_spretus	0.320975	1	0.949652	1
EM10E0571403	chr13	107543596	107543817	mus_spretus	0.560998	1	0.92112	1
EM10E0571404	chr13	107543852	107544200	mus_spretus	0.731015	1	0.851188	1
EM10E0571407	chr13	107586371	107586638	mus_spretus	0.645315	1	0.891655	1
EM10E0571409	chr13	107605926	107606271	mus_spretus	0.382725	1	0.963227	1
EM10E0571410	chr13	107606351	107606692	mus_spretus	0.878543	1	0.589692	1
EM10E0571422	chr13	107665352	107665546	mus_spretus	0.555732	1	0.86605	1
EM10E0571425	chr13	107676881	107677098	mus_spretus	0.985129	1	1	1
EM10E0571426	chr13	107677303	107677645	mus_spretus	0.507133	1	0.936174	1
EM10E0571431	chr13	107682480	107682723	mus_spretus	0.55521	1	1	1
EM10E0571433	chr13	107683608	107683921	mus_spretus	0.471079	1	1	1
EM10E0571436	chr13	107705193	107705445	mus_spretus	0.419721	1	0.955924	1
EM10E0571437	chr13	107707709	107707861	mus_spretus	0.801687	1	1	1
EM10E0571438	chr13	107708090	107708419
EM10E0571442	chr13	107710937	107711196	mus_spretus	0.602436	1	0.842231	1
EM10E0571445	chr13	107713878	107714214	mus_spretus	0.128525	1	1	1
EM10E0571446	chr13	107714354	107714618	mus_spretus	0.18618	1	0.988863	1
EM10E0571457	chr13	107755031	107755252	mus_spretus	0.967487	1	0.283172	1
EM10E0571460	chr13	107756019	107756363	mus_spretus	0.0919642	1	1	1
EM10E0571461	chr13	107756766	107757113	mus_spretus	0.396531	1	0.960355	1
EM10E0571464	chr13	107778696	107779043	mus_spretus	0.53374	1	0.929052	1
EM10E0571467	chr13	107782332	107782518	mus_spretus	0.892695	1	1	1
EM10E0571468	chr13	107782537	107782886	mus_spretus	0.809849	1	0.681535	1
EM10E0571469	chr13	107797908	107798257	mus_spretus	0.0712054	1	1	1
EM10E0571470	chr13	107800440	107800594	mus_spretus	0.898351	1	0.703901	1
EM10E0571473	chr13	107813703	107813905	mus_spretus	0.673468	1	0.799249	1
EM10E0571477	chr13	107834936	107835131	mus_spretus	0.964005	1	0.245068	1
EM10E0571481	chr13	107855814	107855989	mus_spretus	0.759197	1	0.834548	1
EM10E0571483	chr13	107903063	107903296	mus_spretus	0.893117	1	0.47961	1
EM10E0571484	chr13	107903469	107903777	mus_spretus	0.924852	1	1	1
EM10E0571485	chr13	107903780	107904026	mus_spretus	0.985129	1	1	1
EM10E0571491	chr13	107947069	107947222	mus_spretus	0.6311	1	0.897225	1
EM10E0571498	chr13	107966876	107967223	mus_spretus	0.680842	1	0.695789	1
EM10E0571502	chr13	107973879	107974184	mus_spretus	0.199185	1	0.98762	1
EM10E0571506	chr13	107983131	107983468	mus_spretus	0.840695	1	0.644408	1
EM10E0571507	chr13	107983477	107983797	mus_spretus	0.788334	1	0.704469	1
EM10E0571508	chr13	107983837	107984025	mus_spretus	0.561011	1	0.921116	1
EM10E0571509	chr13	107984185	107984441	mus_spretus	0.662475	1	0.711912	1
EM10E0571510	chr13	107987504	107987852	mus_spretus	0.662192	1	0.696795	1
EM10E0571515	chr13	108009825	108010170	mus_spretus	0.113958	1	0.994691	1
EM10E0571519	chr13	108025141	108025316	mus_spretus	0.688277	1	0.873006	1
EM10E0571524	chr13	108027063	108027224	mus_spretus	0.909199	1	1	1
EM10E0571535	chr13	108040188	108040384	mus_spretus	0.94159	1	0.368915	1
EM10E0571543	chr13	108060219	108060555	mus_spretus	0.628168	1	1	1
EM10E0571549	chr13	108072268	108072469	mus_spretus	0.702579	1	0.866108	1
EM10E0571551	chr13	108079260	108079421	mus_spretus	0.940038	1	0.462262	1
EM10E0571556	chr13	108091161	108091368	mus_spretus	0.631078	1	0.897232	1
EM10E0571560	chr13	108092346	108092640	mus_spretus	0.960869	1	0.197547	1
EM10E0571563	chr13	108096456	108096758	mus_spretus	0.520369	1	0.932703	1
EM10E0571568	chr13	108101186	108101525	mus_spretus	0.560962	1	0.921131	1
EM10E0571569	chr13	108106419	108106727	mus_spretus	0.786767	1	0.816107	1
EM10E0571574	chr13	108149719	108150039	mus_spretus	0.838849	1	0.568399	1
EM10E0571575	chr13	108150390	108150731	mus_spretus	0.752304	1	0.624947	1
EM10E0571576	chr13	108175939	108176287	mus_spretus	0.775873	1	0.647181	1
EM10E0571580	chr13	108177965	108178305	mus_spretus	0.966867	1	0.161692	1
EM10E0571588	chr13	108182222	108182453	mus_spretus	0.214701	1	0.97567	1
EM10E0571590	chr13	108182953	108183186	mus_spretus	0.306842	1	1	1
EM10E0571592	chr13	108183968	108184209	mus_spretus	0.80167	1	1	1
EM10E0571594	chr13	108196885	108197189	mus_spretus	0.445033	1	0.911848	1
EM10E0571596	chr13	108199950	108200272	mus_spretus	0.766262	1	0.573191	1
EM10E0571600	chr13	108214036	108214366	mus_spretus	0.168027	1	0.990498	1
EM10E0571603	chr13	108259656	108260000	mus_spretus	0.63104	1	0.897248	1
EM10E0571605	chr13	108265635	108265981	mus_spretus	0.742817	1	0.600127	1
EM10E0571606	chr13	108275083	108275279	mus_spretus	0.946189	1	0.444778	1
EM10E0571613	chr13	108295641	108295913	mus_spretus	0.270548	1	0.965119	1
EM10E0571614	chr13	108296608	108296758	mus_spretus	0.997851	1	0.0401359	1
EM10E0571615	chr13	108300495	108300837	mus_spretus	0.668514	1	0.65343	1
EM10E0571617	chr13	108307122	108307440	mus_spretus	0.542163	1	0.777173	1
EM10E0571628	chr13	108349741	108350004
EM10E0571633	chr13	108351908	108352238	mus_spretus	0.773909	1	0.56401	1
EM10E0571635	chr13	108365682	108366016	mus_spretus	0.932069	1	0.274005	1
EM10E0571658	chr13	108437200	108437441	mus_spretus	0.878648	1	0.5059	1
EM10E0571664	chr13	108452279	108452625	mus_spretus	0.521409	1	0.881708	1
EM10E0571667	chr13	108453188	108453527	mus_spretus	0.686679	1	0.732604	1
EM10E0571670	chr13	108460668	108461012	mus_spretus	0.53275	1	0.837682	1
EM10E0571672	chr13	108462910	108463192	mus_spretus	0.414189	1	0.92242	1
EM10E0571673	chr13	108466279	108466621	mus_spretus	0.356403	1	0.940081	1
EM10E0571674	chr13	108471886	108472187	mus_spretus	0.833506	1	0.545369	1
EM10E0571677	chr13	108473908	108474250	mus_spretus	0.52103	1	0.891659	1
EM10E0571680	chr13	108476751	108477082	mus_spretus	0.802444	1	0.565396	1
EM10E0571684	chr13	108491425	108491718	mus_spretus	0.67344	1	0.799267	1
EM10E0571686	chr13	108505476	108505699	mus_spretus	0.192586	1	0.988259	1
EM10E0571687	chr13	108508013	108508188	mus_spretus	0.468546	1	0.945533	1
EM10E0571688	chr13	108527189	108527530	mus_spretus	0.312513	1	0.951807	1
EM10E0571694	chr13	108585888	108586223	mus_spretus	0.614208	1	0.835716	1
EM10E0571695	chr13	108586229	108586570	mus_spretus	0.830318	1	0.580305	1
EM10E0571696	chr13	108589784	108590131	mus_spretus	0.97051	1	0.166485	1
EM10E0571699	chr13	108603666	108603889	mus_spretus	0.666141	1	1	1
EM10E0571702	chr13	108634977	108635277	mus_spretus	0.439949	1	1	1
EM10E0571706	chr13	108661628	108661819	mus_spretus	0.830658	1	0.657106	1
EM10E0571710	chr13	108678094	108678434	mus_spretus	0.766259	1	0.573195	1
EM10E0571711	chr13	108678952	108679299	mus_spretus	0.645539	1	0.764953	1
EM10E0571712	chr13	108691455	108691668	mus_spretus	0.83887	1	0.56837	1
EM10E0571716	chr13	108739990	108740335	mus_spretus	0.356405	1	0.940081	1
EM10E0571719	chr13	108762810	108763132	mus_spretus	0.31847	1	1	1
EM10E0571720	chr13	108765104	108765453	mus_spretus	0.229888	1	0.970363	1
EM10E0571723	chr13	108783796	108784145	mus_spretus	0.613113	1	0.700551	1
EM10E0571728	chr13	108850624	108850948	mus_spretus	0.569833	1	0.783123	1
EM10E0571742	chr13	108993356	108993624	mus_spretus	0.830333	1	0.580284	1
EM10E0571743	chr13	108993690	108993892	mus_spretus	0.626073	1	0.828924	1
EM10E0571745	chr13	108996419	108996740	mus_spretus	0.456004	1	0.948348	1
EM10E0571746	chr13	108996814	108996974	mus_spretus	0.957227	1	0.267958	1
EM10E0571754	chr13	109205076	109205424	mus_spretus	0.994133	1	0.0378366	1
EM10E0571758	chr13	109252562	109252907	mus_spretus	0.745137	1	0.843104	1
EM10E0571759	chr13	109252936	109253120	mus_spretus	0.724179	1	1	1
EM10E0571763	chr13	109253878	109254217	mus_spretus	0.702537	1	0.866131	1
EM10E0571767	chr13	109308278	109308607	mus_spretus	0.720411	1	0.765119	1
EM10E0571768	chr13	109312439	109312787	mus_spretus	0.697018	1	0.782788	1
EM10E0571777	chr13	109365848	109366118	mus_spretus	0.708105	1	0.670398	1
EM10E0571779	chr13	109366690	109366845	mus_spretus	0.982381	1	0.213191	1
EM10E0571780	chr13	109366923	109367102	mus_spretus	0.895851	1	0.560009	1
EM10E0571782	chr13	109367342	109367520	mus_spretus	0.631084	1	0.89723	1
EM10E0571785	chr13	109368569	109368902	mus_spretus	0.585854	1	0.785291	1
EM10E0571787	chr13	109370564	109370720	mus_spretus	0.685284	1	0.79115	1
EM10E0571795	chr13	109379749	109380075	mus_spretus	0.590658	1	0.848533	1
EM10E0571796	chr13	109384692	109384844	mus_spretus	0.839527	1	0.772726	1
EM10E0571798	chr13	109394301	109394540	mus_spretus	0.363438	1	0.96617	1
EM10E0571800	chr13	109396848	109397197	mus_spretus	0.864148	1	0.747404	1
EM10E0571816	chr13	109451762	109451916	mus_spretus	0.743661	1	1	1
EM10E0571817	chr13	109452144	109452491	mus_spretus	0.952201	1	0.20368	1
EM10E0571819	chr13	109478542	109478771	mus_spretus	0.597887	1	0.811854	1
EM10E0571821	chr13	109484359	109484701	mus_spretus	0.73706	1	0.687351	1
EM10E0571822	chr13	109484732	109484977	mus_spretus	0.39433	1	0.928794	1
EM10E0571823	chr13	109486703	109487029	mus_spretus	0.635205	1	0.772524	1
EM10E0571824	chr13	109542907	109543252	mus_spretus	0.317521	1	0.932114	1
EM10E0571825	chr13	109575989	109576328	mus_spretus	0.229888	1	0.970363	1
EM10E0571827	chr13	109576930	109577278	mus_spretus	0.708733	1	0.774115	1
EM10E0571828	chr13	109577394	109577740	mus_spretus	0.631035	1	0.89725	1
EM10E0571833	chr13	109581343	109581665	mus_spretus	0.982534	1	0.107208	1
EM10E0571834	chr13	109584684	109585032	mus_spretus	0.329591	1	0.947407	1
EM10E0571836	chr13	109617993	109618340	mus_spretus	0.396534	1	0.960354	1
EM10E0571839	chr13	109628512	109628687	mus_spretus	0.602773	1	0.907548	1
EM10E0571840	chr13	109636969	109637147	mus_spretus	0.820377	1	0.669477	1
EM10E0571843	chr13	109656023	109656355	mus_spretus	0.999487	1	0.00495412	1
EM10E0571845	chr13	109670763	109671094	mus_spretus	0.702538	1	0.86613	1
EM10E0571847	chr13	109673129	109673475	mus_spretus	0.243505	1	0.967602	1
EM10E0571849	chr13	109677524	109677739	mus_spretus	0.708783	1	0.774077	1
EM10E0571851	chr13	109678941	109679272	mus_spretus	0.927058	1	0.313319	1
EM10E0571852	chr13	109682974	109683307	mus_spretus	0.385277	1	0.962397	1
EM10E0571854	chr13	109684299	109684645	mus_spretus	0.718736	1	0.626068	1
EM10E0571856	chr13	109685729	109686061	mus_spretus	0.443701	1	0.951009	1
EM10E0571858	chr13	109689086	109689385	mus_spretus	0.356569	1	0.900766	1
EM10E0571859	chr13	109692116	109692460	mus_spretus	0.192903	1	1	1
EM10E0571860	chr13	109695011	109695335	mus_spretus	0.830319	1	0.580304	1
EM10E0571861	chr13	109705239	109705480	mus_spretus	0.990385	1	0.121439	1
EM10E0571862	chr13	109705534	109705836	mus_spretus	0.544204	1	0.871469	1
EM10E0571863	chr13	109706218	109706513	mus_spretus	0.996899	1	0.0342017	1
EM10E0571865	chr13	109714061	109714390	mus_spretus	0.899999	1	0.466252	1
EM10E0571866	chr13	109714433	109714782	mus_spretus	0.85534	1	0.489835	1
EM10E0571870	chr13	109728964	109729263	mus_spretus	0.374251	1	0.964333	1
EM10E0571872	chr13	109741774	109741963	mus_spretus	0.382244	1	1	1
EM10E0571889	chr13	109768887	109769162	mus_spretus	0.92472	1	0.319232	1
EM10E0571896	chr13	109780709	109780956	mus_spretus	0.227488	1	0.984703	1
EM10E0571901	chr13	109783388	109783737	mus_spretus	0.365515	1	0.914988	1
EM10E0571903	chr13	109784450	109784606	mus_spretus	0.424998	1	1	1
EM10E0571905	chr13	109788326	109788641	mus_spretus	0.216877	1	0.972897	1
EM10E0571912	chr13	109801489	109801816	mus_spretus	0.53986	1	0.836036	1
EM10E0571913	chr13	109801960	109802277	mus_spretus	0.157762	1	1	1
EM10E0571914	chr13	109802407	109802605	mus_spretus	0.342893	1	1	1
EM10E0571916	chr13	109808535	109808837	mus_spretus	0.743507	1	0.746208	1
EM10E0571918	chr13	109815633	109815801	mus_spretus	0.830665	1	0.657099	1
EM10E0571920	chr13	109818130	109818324	mus_spretus	0.932343	1	0.338371	1
EM10E0571930	chr13	109823047	109823328	mus_spretus	0.279684	1	0.980739	1
EM10E0571935	chr13	109824786	109825125	mus_spretus	0.962379	1	0.175234	1
EM10E0571937	chr13	109826030	109826237	mus_spretus	0.342467	1	0.969566	1
EM10E0571938	chr13	109827167	109827386	mus_spretus	0.661625	1	0.807071	1
EM10E0571943	chr13	109841228	109841451	mus_spretus	0.975516	1	0.169658	1
EM10E0571949	chr13	109850778	109851020	mus_spretus	0.23506	1	0.983871	1
EM10E0571951	chr13	109851991	109852196	mus_spretus	0.673951	1	0.879552	1
EM10E0571952	chr13	109853257	109853532	mus_spretus	0.616866	1	0.902535	1
EM10E0571953	chr13	109856884	109857216	mus_spretus	0.775874	1	0.64718	1
EM10E0571956	chr13	109872958	109873109	mus_spretus	0.39612	1	1	1
EM10E0571966	chr13	109915014	109915291	mus_spretus	0.522749	1	0.843209	1
EM10E0571967	chr13	109916890	109917114	mus_spretus	0.631067	1	0.897236	1
EM10E0571970	chr13	109926922	109927262	mus_spretus	0.408004	1	0.958201	1
EM10E0571973	chr13	109954913	109955124	mus_spretus	0.720446	1	0.765092	1
EM10E0571974	chr13	109955756	109955911	mus_spretus	0.926663	1	0.496267	1
EM10E0571979	chr13	109958963	109959310	mus_spretus	0.813615	1	0.795585	1
EM10E0571982	chr13	109960215	109960524	mus_spretus	0.885982	1	0.49286	1
EM10E0571986	chr13	109961558	109961796	mus_spretus	0.374265	1	0.96433	1
EM10E0571993	chr13	109981410	109981757	mus_spretus	0.869945	1	0.426639	1
EM10E0571994	chr13	109981829	109982045	mus_spretus	0.1781	1	1	1
EM10E0571996	chr13	110020278	110020446	mus_spretus	0.880979	1	0.61533	1
EM10E0571997	chr13	110021421	110021671	mus_spretus	0.424335	1	0.919036	1
EM10E0571999	chr13	110034480	110034692	mus_spretus	0.614242	1	0.835698	1
EM10E0572006	chr13	110040122	110040470	mus_spretus	0.977112	1	0.240844	1
EM10E0572007	chr13	110040492	110040656	mus_spretus	0.64709	1	1	1
EM10E0572009	chr13	110041015	110041171	mus_spretus	0.244206	1	1	1
EM10E0572012	chr13	110044209	110044556	mus_spretus	0.424316	1	0.919041	1
EM10E0572014	chr13	110045621	110045923	mus_spretus	0.96302	1	0.214698	1
EM10E0572016	chr13	110049254	110049469	mus_spretus	0.975395	1	0.200792	1
EM10E0572018	chr13	110051416	110051753	mus_spretus	0.833515	1	0.522941	1
EM10E0572019	chr13	110052108	110052335	mus_spretus	0.673943	1	0.879556	1
EM10E0572020	chr13	110052630	110052834	mus_spretus	0.840722	1	0.64437	1
EM10E0572022	chr13	110058772	110059121	mus_spretus	0.643984	1	0.727406	1
EM10E0572023	chr13	110061407	110061625	mus_spretus	0.355629	1	1	1
EM10E0572024	chr13	110063154	110063501	mus_spretus	0.164279	1	1	1
EM10E0572025	chr13	110064458	110064633	mus_spretus	0.48404	1	0.943163	1
EM10E0572027	chr13	110108904	110109218	mus_spretus	0.16429	1	1	1
EM10E0572028	chr13	110119597	110119918	mus_spretus	0.118299	1	1	1
EM10E0572030	chr13	110122435	110122784	mus_spretus	0.347313	1	0.942624	1
EM10E0572031	chr13	110129356	110129703	mus_spretus	0.184753	1	0.989107	1
EM10E0572032	chr13	110129732	110130072	mus_spretus	0.697018	1	0.782788	1
EM10E0572034	chr13	110130948	110131198	mus_spretus	0.788353	1	0.704449	1
EM10E0572035	chr13	110145131	110145346	mus_spretus	0.863335	1	0.53146	1
EM10E0572036	chr13	110147505	110147710	mus_spretus	0.937405	1	0.63413	1
EM10E0572040	chr13	110155538	110155757	mus_spretus	0.955667	1	0.32606	1
EM10E0572041	chr13	110155912	110156219	mus_spretus	0.810414	1	0.55497	1
EM10E0572045	chr13	110161063	110161386	mus_spretus	0.614537	1	0.787061	1
EM10E0572055	chr13	110199295	110199618	mus_spretus	0.915964	1	0.310023	1
EM10E0572056	chr13	110199626	110199975	mus_spretus	0.855338	1	0.489838	1
EM10E0572058	chr13	110203673	110204022	mus_spretus	0.394322	1	0.928794	1
EM10E0572063	chr13	110233962	110234310	mus_spretus	0.973285	1	0.178377	1
EM10E0572065	chr13	110251817	110252156	mus_spretus	0.83831	1	0.477255	1
EM10E0572068	chr13	110264214	110264551	mus_spretus	0.96238	1	0.175233	1
EM10E0572070	chr13	110277884	110278132	mus_spretus	0.318494	1	1	1
EM10E0572071	chr13	110281578	110281921	mus_spretus	0.985107	1	0.0966633	1
EM10E0572075	chr13	110296582	110296929	mus_spretus	0.855348	1	0.543998	1
EM10E0572076	chr13	110303237	110303563	mus_spretus	0.74362	1	0.634341	1
EM10E0572078	chr13	110305857	110306031	mus_spretus	0.487243	1	1	1
EM10E0572080	chr13	110312226	110312518	mus_spretus	0.936381	1	0.383141	1
EM10E0572081	chr13	110321913	110322078	mus_spretus	0.99022	1	0.236897	1
EM10E0572085	chr13	110366609	110366952	mus_spretus	0.521417	1	0.881704	1
EM10E0572087	chr13	110373789	110374074	mus_spretus	0.997425	1	0.0360027	1
EM10E0572088	chr13	110374076	110374406	mus_spretus	0.824765	1	0.497099	1
EM10E0572091	chr13	110397232	110397571	mus_spretus	0.999659	1	0.00461787	1
EM10E0572095	chr13	110416237	110416466	mus_spretus	0.989015	1	0.130508	1
EM10E0572101	chr13	110483296	110483560	mus_spretus	0.284859	1	0.977844	1
EM10E0572107	chr13	110504555	110504831	mus_spretus	0.61423	1	0.835704	1
EM10E0572121	chr13	110532923	110533088	mus_spretus	0.984757	1	0.128892	1
EM10E0572123	chr13	110535465	110535650	mus_spretus	0.813648	1	0.795553	1
EM10E0572132	chr13	110615245	110615461	mus_spretus	0.385307	1	0.962392	1
EM10E0572133	chr13	110615471	110615675	mus_spretus	0.871102	1	0.518761	1
EM10E0572143	chr13	110692513	110692745	mus_spretus	0.456037	1	0.948341	1
EM10E0572148	chr13	110697202	110697467	mus_spretus	0.785317	1	0.636561	1
EM10E0572151	chr13	110699466	110699744	mus_spretus	0.967183	1	0.371819	1
EM10E0572152	chr13	110700544	110700872	mus_spretus	0.590661	1	0.848531	1
EM10E0572154	chr13	110705476	110705663	mus_spretus	0.295568	1	1	1
EM10E0572156	chr13	110710186	110710522	mus_spretus	0.602415	1	0.842242	1
EM10E0572160	chr13	110736967	110737196	mus_spretus	0.928238	1	0.282921	1
EM10E0572161	chr13	110755592	110755842	mus_spretus	0.208844	1	1	1
EM10E0572162	chr13	110763495	110763762	mus_spretus	0.918892	1	0.670882	1
EM10E0572164	chr13	110764183	110764507	mus_spretus	0.878547	1	0.589684	1
EM10E0572170	chr13	110780089	110780421	mus_spretus	0.960696	1	0.256502	1
EM10E0572171	chr13	110786436	110786757	mus_spretus	0.244175	1	1	1
EM10E0572181	chr13	110840851	110841111	mus_spretus	0.225913	1	1	1
EM10E0572185	chr13	110859445	110859767	mus_spretus	0.626037	1	0.828944	1
EM10E0572186	chr13	110878333	110878651	mus_spretus	0.424323	1	0.919039	1
EM10E0572191	chr13	110921495	110921666	mus_spretus	0.936396	1	0.383099	1
EM10E0572196	chr13	111003307	111003478	mus_spretus	0.946537	1	0.354659	1
EM10E0572199	chr13	111018198	111018402	mus_spretus	0.471114	1	1	1
EM10E0572203	chr13	111032496	111032748	mus_spretus	0.95722	1	0.267976	1
EM10E0572205	chr13	111039783	111040123	mus_spretus	0.803755	1	0.614721	1
EM10E0572206	chr13	111043898	111044057	mus_spretus	0.951991	1	0.426937	1
EM10E0572207	chr13	111044149	111044496	mus_spretus	0.838842	1	0.568409	1
EM10E0572212	chr13	111061908	111062075	mus_spretus	0.626067	1	0.828932	1
EM10E0572214	chr13	111066157	111066505	mus_spretus	0.720409	1	0.765121	1
EM10E0572215	chr13	111078196	111078464	mus_spretus	0.932336	1	0.338389	1
EM10E0572216	chr13	111079673	111079974	mus_spretus	0.0881522	1	1	1
EM10E0572218	chr13	111080648	111080962	mus_spretus	0.922624	1	0.323549	1
EM10E0572221	chr13	111104357	111104627	mus_spretus	0.786165	1	0.585815	1
EM10E0572222	chr13	111104663	111104996	mus_spretus	0.276012	1	0.978988	1
EM10E0572223	chr13	111105172	111105339	mus_spretus	0.626072	1	0.828927	1
EM10E0572224	chr13	111127322	111127642	mus_spretus	0.949318	1	0.230568	1
EM10E0572230	chr13	111186718	111186959	mus_spretus	0.991197	1	0.0933226	1
EM10E0572231	chr13	111233973	111234208	mus_spretus	0.820361	1	0.669495	1
EM10E0572233	chr13	111241092	111241360	mus_spretus	0.507157	1	0.936168	1
EM10E0572234	chr13	111282946	111283146	mus_spretus	0.967491	1	0.283153	1
EM10E0572239	chr13	111315719	111316046	mus_spretus	0.680846	1	0.695786	1
EM10E0572244	chr13	111365391	111365541	mus_spretus	0.996534	1	0.160626	1
EM10E0572246	chr13	111371960	111372178	mus_spretus	0.869493	1	0.603901	1
EM10E0572247	chr13	111372259	111372608	mus_spretus	0.50713	1	0.936175	1
EM10E0572249	chr13	111373035	111373378	mus_spretus	0.726829	1	0.617533	1
EM10E0572251	chr13	111374501	111374850	mus_spretus	0.849744	1	0.430168	1
EM10E0572252	chr13	111395623	111395959	mus_spretus	0.778121	1	0.507549	1
EM10E0572255	chr13	111402568	111402885	mus_spretus	0.930329	1	0.257179	1
EM10E0572259	chr13	111406516	111406718	mus_spretus	0.424977	1	1	1
EM10E0572261	chr13	111423352	111423663	mus_spretus	0.686689	1	0.732596	1
EM10E0572262	chr13	111423676	111423829	mus_spretus	0.318518	1	1	1
EM10E0572271	chr13	111447003	111447203	mus_spretus	0.970939	1	0.268946	1
EM10E0572274	chr13	111466107	111466365	mus_spretus	0.267407	1	0.980069	1
EM10E0572279	chr13	111482610	111482958	mus_spretus	0.993864	1	0.0476134	1
EM10E0572282	chr13	111520667	111520904	mus_spretus	0.732028	1	0.755801	1
EM10E0572285	chr13	111530970	111531207	mus_spretus	0.894657	1	0.421027	1
EM10E0572296	chr13	111597938	111598269	mus_spretus	0.419695	1	0.955929	1
EM10E0572303	chr13	111625665	111625829	mus_spretus	0.733561	1	0.773622	1
EM10E0572306	chr13	111626764	111626938	mus_spretus	0.857669	1	1	1
EM10E0572308	chr13	111627524	111627714	mus_spretus	0.884836	1	0.500389	1
EM10E0572309	chr13	111627765	111627917	mus_spretus	0.547336	1	0.925181	1
EM10E0572313	chr13	111645912	111646252	mus_spretus	0.524113	1	0.813085	1
EM10E0572330	chr13	111684949	111685169	mus_spretus	0.363447	1	0.966169	1
EM10E0572337	chr13	111691979	111692175	mus_spretus	0.871104	1	0.518759	1
EM10E0572339	chr13	111710804	111711058	mus_spretus	0.100069	1	1	1
EM10E0572344	chr13	111759084	111759257	mus_spretus	0.887361	1	0.575009	1
EM10E0572345	chr13	111759691	111759968	mus_spretus	0.939351	1	0.25638	1
EM10E0572354	chr13	111796635	111796972	mus_spretus	0.186176	1	0.988864	1
EM10E0572368	chr13	111861094	111861285	mus_spretus	0.946538	1	0.354656	1
EM10E0572369	chr13	111861366	111861573
EM10E0572370	chr13	111861622	111861775	mus_spretus	0.906688	1	0.452665	1
EM10E0572377	chr13	111880366	111880649	mus_spretus	0.162326	1	0.990988	1
EM10E0572381	chr13	111885012	111885203	mus_spretus	0.869501	1	0.603889	1
EM10E0572382	chr13	111885220	111885568	mus_spretus	0.337059	1	0.97347	1
EM10E0572400	chr13	111932773	111932997	mus_spretus	0.250816	1	0.982071	1
EM10E0572406	chr13	111937481	111937812	mus_spretus	0.521422	1	0.881702	1
EM10E0572409	chr13	111938894	111939228	mus_spretus	0.593905	1	0.800819	1
EM10E0572415	chr13	111942315	111942575	mus_spretus	0.900595	1	0.409321	1
EM10E0572417	chr13	111942958	111943146	mus_spretus	0.494121	1	0.939453	1
EM10E0572422	chr13	111944752	111944967	mus_spretus	0.716836	1	0.858839	1
EM10E0572423	chr13	111945296	111945625	mus_spretus	0.628169	1	1	1
EM10E0572424	chr13	111945653	111946002	mus_spretus	0.296066	1	0.955854	1
EM10E0572432	chr13	111956229	111956530	mus_spretus	0.476362	1	0.876646	1
EM10E0572433	chr13	111956578	111956926	mus_spretus	0.903093	1	0.31416	1
EM10E0572434	chr13	111958396	111958562	mus_spretus	0.837333	1	0.798353	1
EM10E0572435	chr13	111958672	111958871	mus_spretus	0.935084	1	0.416099	1
EM10E0572437	chr13	111982094	111982420	mus_spretus	0.385277	1	0.962397	1
EM10E0572443	chr13	112004345	112004576	mus_spretus	0.946187	1	0.444786	1
EM10E0572444	chr13	112004603	112004763	mus_spretus	0.979123	1	0.314608	1
EM10E0572445	chr13	112004882	112005082	mus_spretus	0.977611	1	0.161133	1
EM10E0572448	chr13	112006670	112007015	mus_spretus	0.855553	1	0.420935	1
EM10E0572454	chr13	112031668	112031880	mus_spretus	0.777358	1	0.715383	1
EM10E0572460	chr13	112041905	112042246	mus_spretus	0.532756	1	0.837679	1
EM10E0572465	chr13	112058312	112058504	mus_spretus	0.766204	1	0.72599	1
EM10E0572466	chr13	112063397	112063712	mus_spretus	0.45601	1	0.948346	1
EM10E0572471	chr13	112066520	112066733	mus_spretus	0.62607	1	0.828925	1
EM10E0572475	chr13	112072506	112072842	mus_spretus	0.926641	1	0.496328	1
EM10E0572478	chr13	112075551	112075859	mus_spretus	0.844162	1	0.41558	1
EM10E0572479	chr13	112075925	112076142	mus_spretus	0.809882	1	0.681496	1
EM10E0572497	chr13	112094812	112095072	mus_spretus	0.332309	1	0.971135	1
EM10E0572500	chr13	112100101	112100271	mus_spretus	0.688284	1	0.873003	1
EM10E0572509	chr13	112115152	112115471	mus_spretus	0.673915	1	0.879569	1
EM10E0572513	chr13	112116778	112117116	mus_spretus	0.626038	1	0.828943	1
EM10E0572514	chr13	112119366	112119715	mus_spretus	0.889779	1	0.339266	1
EM10E0572515	chr13	112120558	112120906	mus_spretus	0.48336	1	0.863738	1
EM10E0572516	chr13	112120965	112121189	mus_spretus	0.363447	1	0.966168	1
EM10E0572523	chr13	112131451	112131741	mus_spretus	0.293897	1	0.976642	1
EM10E0572529	chr13	112138241	112138545	mus_spretus	0.0850119	1	0.996523	1
EM10E0572530	chr13	112138812	112139050	mus_spretus	0.907142	1	0.328326	1
EM10E0572531	chr13	112139239	112139467	mus_spretus	0.837329	1	0.798357	1
EM10E0572574	chr13	112208558	112208740	mus_spretus	0.330521	1	1	1
EM10E0572582	chr13	112221480	112221827	mus_spretus	0.384615	1	0.931791	1
EM10E0572595	chr13	112252741	112253043	mus_spretus	0.918033	1	0.333822	1
EM10E0572596	chr13	112255253	112255412	mus_spretus	0.487249	1	1	1
EM10E0572598	chr13	112256359	112256559	mus_spretus	0.68538	1	1	1
EM10E0572599	chr13	112256674	112256839	mus_spretus	0.342902	1	1	1
EM10E0572601	chr13	112257705	112257997	mus_spretus	0.82035	1	0.523638	1
EM10E0572606	chr13	112271271	112271605	mus_spretus	0.426808	1	0.89009	1
EM10E0572614	chr13	112296939	112297133	mus_spretus	0.864172	1	0.74737	1
EM10E0572616	chr13	112302476	112302804	mus_spretus	0.970931	1	0.268984	1
EM10E0572624	chr13	112326137	112326463	mus_spretus	0.408014	1	0.958199	1
EM10E0572630	chr13	112344252	112344496	mus_spretus	0.89584	1	0.560033	1
EM10E0572639	chr13	112395962	112396285	mus_spretus	0.725993	1	0.652688	1
EM10E0572646	chr13	112425291	112425491	mus_spretus	0.60277	1	0.907549	1
EM10E0572663	chr13	112466838	112467142	mus_spretus	0.385285	1	0.962396	1
EM10E0572664	chr13	112467700	112468023	mus_spretus	0.981419	1	0.144648	1
EM10E0572666	chr13	112468282	112468468	mus_spretus	0.788369	1	0.704433	1
EM10E0572669	chr13	112476857	112477177	mus_spretus	0.365656	1	0.93743	1
EM10E0572676	chr13	112483326	112483671	mus_spretus	0.230215	1	0.986017	1
EM10E0572677	chr13	112484837	112485131	mus_spretus	0.338381	1	0.945064	1
EM10E0572684	chr13	112490759	112491027	mus_spretus	0.19292	1	1	1
EM10E0572687	chr13	112491558	112491894	mus_spretus	0.765053	1	0.546487	1
EM10E0572688	chr13	112492460	112492660	mus_spretus	0.957419	1	0.408838	1
EM10E0572689	chr13	112492703	112492920	mus_spretus	0.661624	1	0.807072	1
EM10E0572691	chr13	112500329	112500636	mus_spretus	0.466263	1	0.904064	1
EM10E0572700	chr13	112520627	112520819	mus_spretus	0.95123	1	0.340362	1
EM10E0572710	chr13	112534650	112534994	mus_spretus	0.137181	1	0.986244	1
EM10E0572717	chr13	112544672	112545016	mus_spretus	0.715858	1	0.680872	1
EM10E0572724	chr13	112549376	112549718	mus_spretus	0.648638	1	0.683774	1
EM10E0572730	chr13	112553325	112553655	mus_spretus	0.915964	1	0.310022	1
EM10E0572731	chr13	112553677	112553977	mus_spretus	0.88287	1	0.374558	1
EM10E0572743	chr13	112569863	112570147	mus_spretus	0.958164	1	0.205634	1
EM10E0572748	chr13	112575073	112575358	mus_spretus	0.13957	1	1	1
EM10E0572749	chr13	112575688	112576034	mus_spretus	0.911177	1	0.339303	1
EM10E0572766	chr13	112603017	112603358	mus_spretus	0.710589	1	0.634485	1
EM10E0572777	chr13	112645495	112645696	mus_spretus	0.662519	1	0.821914	1
EM10E0572778	chr13	112646004	112646349	mus_spretus	0.942007	1	0.214045	1
EM10E0572782	chr13	112651139	112651406	mus_spretus	0.357999	1	0.97048	1
EM10E0572783	chr13	112654795	112655026	mus_spretus	0.818084	1	0.566506	1
EM10E0572784	chr13	112666498	112666811	mus_spretus	0.168027	1	0.990498	1
EM10E0572788	chr13	112688556	112688870	mus_spretus	0.848226	1	0.500966	1
EM10E0572789	chr13	112697165	112697511	mus_spretus	0.943473	1	0.226087	1
EM10E0572797	chr13	112782428	112782715	mus_spretus	0.136263	1	0.993083	1
EM10E0572802	chr13	112797472	112797698	mus_spretus	0.631068	1	0.897236	1
EM10E0572805	chr13	112802380	112802665	mus_spretus	0.522749	1	0.843209	1
EM10E0572806	chr13	112803203	112803534	mus_spretus	0.192586	1	0.988259	1
EM10E0572807	chr13	112803739	112804024	mus_spretus	0.569833	1	0.783123	1
EM10E0572813	chr13	112819966	112820186	mus_spretus	0.970937	1	0.268952	1
EM10E0572821	chr13	112858848	112859186	mus_spretus	0.908386	1	0.354457	1
EM10E0572823	chr13	112880264	112880532	mus_spretus	0.434617	1	0.915513	1
EM10E0572841	chr13	112890090	112890430	mus_spretus	0.959988	1	0.182177	1
EM10E0572846	chr13	112895122	112895331	mus_spretus	0.809884	1	0.681493	1
EM10E0572852	chr13	112898384	112898694	mus_spretus	0.802447	1	0.565393	1
EM10E0572854	chr13	112899143	112899426	mus_spretus	0.488003	1	0.895636	1
EM10E0572855	chr13	112899825	112900173	mus_spretus	0.45466	1	0.877545	1
EM10E0572856	chr13	112900274	112900535	mus_spretus	0.676459	1	0.740992	1
EM10E0572858	chr13	112901183	112901529	mus_spretus	0.20072	1	1	1
EM10E0572859	chr13	112902278	112902530	mus_spretus	0.330497	1	1	1
EM10E0572863	chr13	112908451	112908784	mus_spretus	0.431591	1	0.953535	1
EM10E0572864	chr13	112908959	112909108	mus_spretus	0.86017	1	0.617747	1
EM10E0572865	chr13	112909451	112909709	mus_spretus	0.898145	1	0.375114	1
EM10E0572873	chr13	112935232	112935433	mus_spretus	0.637919	1	0.821901	1
EM10E0572875	chr13	112936452	112936671	mus_spretus	0.234905	1	1	1
EM10E0572876	chr13	112936692	112936892	mus_spretus	0.91193	1	0.385759	1
EM10E0572886	chr13	112946404	112946740	mus_spretus	0.901981	1	0.357967	1
EM10E0572888	chr13	112947292	112947630	mus_spretus	0.171055	1	1	1
EM10E0572890	chr13	112952665	112952871	mus_spretus	0.208846	1	1	1
EM10E0572892	chr13	112970207	112970458	mus_spretus	0.322624	1	0.950136	1
EM10E0572896	chr13	112974317	112974623	mus_spretus	0.479529	1	0.839564	1
EM10E0572897	chr13	112975133	112975468	mus_spretus	0.988607	1	0.0662218	1
EM10E0572898	chr13	112977113	112977337	mus_spretus	0.88362	1	0.524123	1
EM10E0572920	chr13	113122955	113123296	mus_spretus	0.892788	1	0.385466	1
EM10E0572950	chr13	113172439	113172784	mus_spretus	0.78615	1	0.585831	1
EM10E0572959	chr13	113192420	113192673	mus_spretus	0.985975	1	0.105344	1
EM10E0572966	chr13	113300857	113301117	mus_spretus	0.818261	1	0.544406	1
EM10E0572967	chr13	113301218	113301497	mus_spretus	0.99707	1	0.0252916	1
EM10E0572978	chr13	113346018	113346358	mus_spretus	0.685352	1	1	1
EM10E0572985	chr13	113363593	113363941	mus_spretus	0.991409	1	0.077499	1
EM10E0572987	chr13	113364660	113364929	mus_spretus	0.995817	1	0.0365446	1
EM10E0572991	chr13	113393320	113393652	mus_spretus	0.63472	1	0.73491	1
EM10E0573004	chr13	113462187	113462508	mus_spretus	0.573367	1	0.813822	1
EM10E0573005	chr13	113462559	113462861	mus_spretus	0.533755	1	0.929048	1
EM10E0573018	chr13	113505844	113506004	mus_spretus	0.788375	1	0.704429	1
EM10E0573019	chr13	113506215	113506541	mus_spretus	0.173476	1	0.980789	1
EM10E0573026	chr13	113531161	113531494	mus_spretus	0.737065	1	0.687347	1
EM10E0573029	chr13	113546440	113546781	mus_spretus	0.593899	1	0.800822	1
EM10E0573034	chr13	113554665	113555011	mus_spretus	0.737061	1	0.68735	1
EM10E0573039	chr13	113571250	113571578	mus_spretus	0.882868	1	0.37456	1
EM10E0573047	chr13	113626454	113626786	mus_spretus	0.786158	1	0.585822	1
EM10E0573049	chr13	113627553	113627810	mus_spretus	0.431615	1	0.95353	1
EM10E0573052	chr13	113635687	113635887	mus_spretus	0.967491	1	0.283152	1
EM10E0573055	chr13	113644683	113644955	mus_spretus	0.284858	1	0.977844	1
EM10E0573059	chr13	113651766	113652091	mus_spretus	0.53276	1	0.876687	1
EM10E0573066	chr13	113687578	113687829	mus_spretus	0.917312	1	0.373941	1
EM10E0573067	chr13	113687840	113688182	mus_spretus	0.743492	1	0.746222	1
EM10E0573068	chr13	113688396	113688557	mus_spretus	0.471126	1	1	1
EM10E0573078	chr13	113710799	113711135	mus_spretus	0.0898371	1	0.992431	1
EM10E0573090	chr13	113723753	113724101	mus_spretus	0.267394	1	0.980071	1
EM10E0573096	chr13	113732577	113732907	mus_spretus	0.96592	1	0.181751	1
EM10E0573101	chr13	113737633	113737980	mus_spretus	0.6269	1	0.712016	1
EM10E0573109	chr13	113743582	113743765
EM10E0573112	chr13	113746042	113746309	mus_spretus	0.245854	1	0.984442	1
EM10E0573113	chr13	113747400	113747600	mus_spretus	0.574816	1	0.916831	1
EM10E0573118	chr13	113749933	113750166	mus_spretus	0.320978	1	0.949653	1
EM10E0573124	chr13	113752714	113752913	mus_spretus	0.616891	1	0.902525	1
EM10E0573133	chr13	113764267	113764463	mus_spretus	0.521441	1	0.881697	1
EM10E0573143	chr13	113798367	113798623	mus_spretus	0.855356	1	0.48981	1
EM10E0573146	chr13	113800030	113800363	mus_spretus	0.802447	1	0.565392	1
EM10E0573151	chr13	113823130	113823453	mus_spretus	0.128523	1	1	1
EM10E0573153	chr13	113829989	113830247	mus_spretus	0.626062	1	0.828929	1
EM10E0573155	chr13	113835987	113836203	mus_spretus	0.995447	1	0.0445989	1
EM10E0573156	chr13	113837728	113838064	mus_spretus	0.974658	1	0.151783	1
EM10E0573157	chr13	113838520	113838695	mus_spretus	0.813651	1	0.79555	1
EM10E0573162	chr13	113864667	113865012	mus_spretus	0.766324	1	0.657561	1
EM10E0573164	chr13	113866671	113866965	mus_spretus	0.574782	1	0.916842	1
EM10E0573169	chr13	113870690	113871037	mus_spretus	0.996588	1	0.0317287	1
EM10E0573176	chr13	113891557	113891895	mus_spretus	0.686684	1	0.732601	1
EM10E0573190	chr13	113948561	113948849	mus_spretus	0.32098	1	0.949652	1
EM10E0573192	chr13	113949211	113949459	mus_spretus	0.766351	1	0.657533	1
EM10E0573193	chr13	113950717	113950927	mus_spretus	0.894659	1	0.421025	1
EM10E0573200	chr13	113965619	113965967	mus_spretus	0.855554	1	0.420934	1
EM10E0573201	chr13	113967428	113967617	mus_spretus	0.225924	1	1	1
EM10E0573205	chr13	113979025	113979352	mus_spretus	0.943267	1	0.272879	1
EM10E0573215	chr13	113991488	113991699	mus_spretus	0.724175	1	1	1
EM10E0573219	chr13	113995582	113995797	mus_spretus	0.217239	1	1	1
EM10E0573224	chr13	114000814	114001142	mus_spretus	0.198469	1	0.976308	1
EM10E0573231	chr13	114005885	114006076	mus_spretus	0.901154	1	0.432669	1
EM10E0573237	chr13	114016555	114016899	mus_spretus	0.555183	1	1	1
EM10E0573244	chr13	114034580	114034780	mus_spretus	0.30686	1	1	1
EM10E0573245	chr13	114039815	114040148	mus_spretus	0.424323	1	0.919039	1
EM10E0573249	chr13	114053939	114054275	mus_spretus	0.493095	1	0.85884	1
EM10E0573251	chr13	114054660	114054937	mus_spretus	0.8395	1	0.772756	1
EM10E0573253	chr13	114066263	114066520	mus_spretus	0.363428	1	0.966171	1
EM10E0573257	chr13	114070192	114070510	mus_spretus	0.384615	1	0.931791	1
EM10E0573261	chr13	114086331	114086667	mus_spretus	0.676445	1	0.741002	1
EM10E0573278	chr13	114188775	114188981	mus_spretus	0.424979	1	1	1
EM10E0573300	chr13	114267095	114267442	mus_spretus	0.257737	1	0.964595	1
EM10E0573301	chr13	114267549	114267774	mus_spretus	0.424971	1	1	1
EM10E0573302	chr13	114275492	114275765	mus_spretus	0.911894	1	0.52891	1
EM10E0573303	chr13	114286289	114286560	mus_spretus	0.0844863	1	1	1
EM10E0573307	chr13	114287583	114287771	mus_spretus	0.263748	1	1	1
EM10E0573308	chr13	114287801	114288100	mus_spretus	0.303167	1	0.975372	1
EM10E0573309	chr13	114288312	114288527	mus_spretus	0.171076	1	1	1
EM10E0573311	chr13	114293928	114294273	mus_spretus	0.987748	1	0.0696718	1
EM10E0573312	chr13	114294884	114295229	mus_spretus	0.830319	1	0.580303	1
EM10E0573315	chr13	114368797	114369043	mus_spretus	0.726002	1	0.652681	1
EM10E0573325	chr13	114441249	114441529	mus_spretus	0.939353	1	0.256376	1
EM10E0573336	chr13	114533806	114534133	mus_spretus	0.205965	1	0.986948	1
EM10E0573339	chr13	114543094	114543291	mus_spretus	0.820673	1	1	1
EM10E0573340	chr13	114543536	114543777	mus_spretus	0.631058	1	0.89724	1
EM10E0573342	chr13	114592449	114592723	mus_spretus	0.754907	1	0.736271	1
EM10E0573348	chr13	114595314	114595632	mus_spretus	0.939529	1	1	1
EM10E0573358	chr13	114659691	114660020	mus_spretus	0.875754	1	0.455809	1
EM10E0573369	chr13	114790953	114791174	mus_spretus	0.555217	1	1	1
EM10E0573370	chr13	114791509	114791841	mus_spretus	0.295529	1	1	1
EM10E0573377	chr13	114818447	114818788	mus_spretus	0.274372	1	0.95003	1
EM10E0573379	chr13	114844173	114844393	mus_spretus	0.455354	1	1	1
EM10E0573380	chr13	114856328	114856675	mus_spretus	0.932327	1	0.338411	1
EM10E0573381	chr13	114871665	114872014	mus_spretus	0.312514	1	0.951807	1
EM10E0573383	chr13	114894047	114894274	mus_spretus	0.871098	1	0.518768	1
EM10E0573385	chr13	114923198	114923500	mus_spretus	0.609527	1	1	1
EM10E0573386	chr13	114924679	114924834	mus_spretus	0.74366	1	1	1
EM10E0573390	chr13	114939614	114939842	mus_spretus	0.220119	1	0.985491	1
EM10E0573395	chr13	114968084	114968284	mus_spretus	1	1	1.66131e-05	0.112812
EM10E0573398	chr13	114975186	114975501	mus_spretus	0.941577	1	0.368954	1
EM10E0573399	chr13	114975739	114975921	mus_spretus	0.295566	1	1	1
EM10E0573409	chr13	115012697	115013046	mus_spretus	0.717072	1	0.661629	1
EM10E0573410	chr13	115014204	115014536	mus_spretus	0.258996	1	0.981097	1
EM10E0573414	chr13	115028336	115028522	mus_spretus	0.731059	1	0.85116	1
EM10E0573415	chr13	115028625	115028850	mus_spretus	0.987512	1	0.139845	1
EM10E0573416	chr13	115030050	115030299	mus_spretus	0.567318	1	0.860424	1
EM10E0573419	chr13	115033321	115033662	mus_spretus	0.104359	1	1	1
EM10E0573428	chr13	115100738	115101087	mus_spretus	0.550591	1	0.771192	1
EM10E0573431	chr13	115123762	115124092	mus_spretus	0.831656	1	0.457711	1
EM10E0573433	chr13	115129271	115129452	mus_spretus	0.830658	1	0.657107	1
EM10E0573438	chr13	115143304	115143492	mus_spretus	0.925245	1	0.411259	1
EM10E0573445	chr13	115167745	115168094	mus_spretus	0.78833	1	0.704474	1
EM10E0573446	chr13	115168177	115168526	mus_spretus	0.803595	1	0.526292	1
EM10E0573449	chr13	115185559	115185730	mus_spretus	0.993942	1	0.0747508	1
EM10E0573453	chr13	115191271	115191607	mus_spretus	0.993379	1	0.0567326	1
EM10E0573455	chr13	115204141	115204470	mus_spretus	0.752313	1	0.624938	1
EM10E0573458	chr13	115213941	115214196	mus_spretus	0.878649	1	0.505898	1
EM10E0573459	chr13	115214368	115214618	mus_spretus	0.906354	1	0.397561	1
EM10E0573461	chr13	115216693	115217033	mus_spretus	0.443698	1	0.95101	1
EM10E0573462	chr13	115218892	115219224	mus_spretus	0.434607	1	0.915516	1
EM10E0573463	chr13	115222579	115222815	mus_spretus	0.306849	1	1	1
EM10E0573467	chr13	115227080	115227424	mus_spretus	0.696877	1	0.723987	1
EM10E0573471	chr13	115230615	115230901	mus_spretus	0.567307	1	0.860429	1
EM10E0573481	chr13	115246165	115246501	mus_spretus	0.593898	1	0.800823	1
EM10E0573485	chr13	115287199	115287546	mus_spretus	0.434602	1	0.915518	1
EM10E0573487	chr13	115318818	115319029	mus_spretus	0.638588	1	0.835828	1
EM10E0573490	chr13	115335776	115336100	mus_spretus	0.80727	1	0.689255	1
EM10E0573491	chr13	115356302	115356516	mus_spretus	0.976104	1	0.22075	1
EM10E0573493	chr13	115407238	115407490	mus_spretus	0.443723	1	0.951004	1
EM10E0573496	chr13	115483183	115483508	mus_spretus	0.673429	1	0.799274	1
EM10E0573497	chr13	115587848	115588137	mus_spretus	0.673436	1	0.799269	1
EM10E0573500	chr13	115950766	115951087	mus_spretus	0.31913	1	0.954442	1
EM10E0573501	chr13	116017214	116017550	mus_spretus	0.0775776	1	1	1
EM10E0573514	chr13	116440554	116440800	mus_spretus	0.214719	1	1	1
EM10E0573516	chr13	116441682	116441906	mus_spretus	0.945824	1	0.614253	1
EM10E0573517	chr13	116442249	116442587	mus_spretus	0.869941	1	0.426645	1
EM10E0573534	chr13	116450236	116450578	mus_spretus	0.673424	1	0.799278	1
EM10E0573538	chr13	116580554	116580891	mus_spretus	0.322359	1	0.972625	1
EM10E0573539	chr13	116651102	116651446	mus_spretus	0.96718	1	0.371832	1
EM10E0573551	chr13	116845447	116845708	mus_spretus	0.303177	1	0.975371	1
EM10E0573552	chr13	116846106	116846392	mus_spretus	0.552974	1	0.826097	1
EM10E0573562	chr13	116902045	116902247	mus_spretus	0.97986	1	0.226932	1
EM10E0573564	chr13	116965566	116965912	mus_spretus	0.542289	1	0.801533	1
EM10E0573569	chr13	117077361	117077710	mus_spretus	0.403501	1	0.879282	1
EM10E0573570	chr13	117077839	117078005	mus_spretus	0.936397	1	0.383098	1
EM10E0573571	chr13	117078815	117079136	mus_spretus	0.604217	1	0.794033	1
EM10E0573572	chr13	117083076	117083419	mus_spretus	0.616155	1	0.749456	1
EM10E0573573	chr13	117084223	117084568	mus_spretus	0.365515	1	0.914988	1
EM10E0573576	chr13	117087887	117088230	mus_spretus	0.433491	1	0.923009	1
EM10E0573577	chr13	117092601	117092937	mus_spretus	0.803596	1	0.526292	1
EM10E0573579	chr13	117095437	117095667	mus_spretus	0.332313	1	0.971134	1
EM10E0573580	chr13	117095679	117095976	mus_spretus	0.385286	1	0.962395	1
EM10E0573584	chr13	117110069	117110373	mus_spretus	0.284853	1	0.977845	1
EM10E0573594	chr13	117161883	117162199	mus_spretus	0.647046	1	1	1
EM10E0573599	chr13	117168065	117168407	mus_spretus	0.898138	1	0.375127	1
EM10E0573602	chr13	117170301	117170498	mus_spretus	0.960707	1	0.256465	1
EM10E0573612	chr13	117199286	117199459	mus_spretus	0.887361	1	0.57501	1
EM10E0573613	chr13	117199535	117199870	mus_spretus	0.306819	1	1	1
EM10E0573614	chr13	117219337	117219639	mus_spretus	0.727127	1	0.696834	1
EM10E0573620	chr13	117271027	117271199	mus_spretus	0.306866	1	1	1
EM10E0573632	chr13	117347941	117348230	mus_spretus	0.614546	1	0.787055	1
EM10E0573638	chr13	117353372	117353605	mus_spretus	0.887349	1	0.575031	1
EM10E0573639	chr13	117353623	117353901	mus_spretus	0.466272	1	0.904061	1
EM10E0573654	chr13	117369969	117370300	mus_spretus	0.347315	1	0.942624	1
EM10E0573660	chr13	117374073	117374274	mus_spretus	0.220111	1	0.985492	1
EM10E0573665	chr13	117397337	117397686	mus_spretus	0.999776	1	0.00202217	1
EM10E0573666	chr13	117398359	117398677	mus_spretus	0.387503	1	0.886849	1
EM10E0573671	chr13	117448059	117448393	mus_spretus	0.880364	1	0.356145	1
EM10E0573672	chr13	117448492	117448792	mus_spretus	0.949124	1	0.214876	1
EM10E0573673	chr13	117470714	117471049	mus_spretus	0.404174	1	0.925674	1
EM10E0573674	chr13	117517658	117517994	mus_spretus	0.659288	1	0.686935	1
EM10E0573685	chr13	117738726	117739073	mus_spretus	0.965795	1	0.205407	1
EM10E0573693	chr13	117744037	117744294	mus_spretus	0.20597	1	0.986948	1
EM10E0573695	chr13	117795313	117795662	mus_spretus	0.955658	1	0.326092	1
EM10E0573701	chr13	117985326	117985526	mus_spretus	0.23491	1	1	1
EM10E0573713	chr13	118307555	118307822	mus_spretus	0.977656	1	0.105685	1
EM10E0573718	chr13	118486940	118487147	mus_spretus	0.754931	1	0.736249	1
EM10E0573719	chr13	118499885	118500199	mus_spretus	0.830628	1	0.657145	1
EM10E0573725	chr13	118523695	118524044	mus_spretus	0.417725	1	0.894009	1
EM10E0573729	chr13	118596468	118596807	mus_spretus	0.471072	1	1	1
EM10E0573732	chr13	118794622	118794822	mus_spretus	0.937405	1	0.634128	1
EM10E0573733	chr13	118795203	118795551	mus_spretus	0.345246	1	0.911919	1
EM10E0573735	chr13	118850144	118850418	mus_spretus	0.724162	1	1	1
EM10E0573736	chr13	118850869	118851206	mus_spretus	0.851988	1	0.760419	1
EM10E0573740	chr13	118852068	118852353	mus_spretus	0.520511	1	1	1
EM10E0573741	chr13	118852364	118852564	mus_spretus	0.763094	1	1	1
EM10E0573743	chr13	118852832	118853176	mus_spretus	0.919429	1	0.512815	1
EM10E0573745	chr13	118868460	118868722	mus_spretus	0.904021	1	0.544667	1
EM10E0573748	chr13	118899569	118899896	mus_spretus	0.408014	1	0.958199	1
EM10E0573752	chr13	118956392	118956676	mus_spretus	0.284854	1	0.977845	1
EM10E0573754	chr13	119022867	119023208	mus_spretus	0.588693	1	0.912329	1
EM10E0573756	chr13	119031356	119031594	mus_spretus	0.653244	1	1	1
EM10E0573764	chr13	119254575	119254752	mus_spretus	0.863343	1	0.531452	1
EM10E0573766	chr13	119277029	119277316	mus_spretus	0.86948	1	0.603924	1
EM10E0573769	chr13	119280342	119280623	mus_spretus	0.614542	1	0.787057	1
EM10E0573774	chr13	119368941	119369281	mus_spretus	0.960881	1	0.571209	1
EM10E0573787	chr13	119466043	119466269	mus_spretus	0.661625	1	0.807071	1
EM10E0573788	chr13	119474444	119474768	mus_spretus	0.0881498	1	1	1
EM10E0573802	chr13	119538908	119539255	mus_spretus	0.998885	1	0.0126102	1
EM10E0573804	chr13	119542702	119542940	mus_spretus	0.751463	1	0.645246	1
EM10E0573805	chr13	119544544	119544891	mus_spretus	0.957213	1	0.268002	1
EM10E0573810	chr13	119545925	119546210	mus_spretus	0.708754	1	0.774098	1
EM10E0573811	chr13	119546247	119546403	mus_spretus	0.904042	1	0.544621	1
EM10E0573819	chr13	119566630	119566936	mus_spretus	0.85054	1	0.631286	1
EM10E0573823	chr13	119598917	119599087	mus_spretus	0.972812	1	0.211632	1
EM10E0573824	chr13	119599091	119599427	mus_spretus	0.999204	1	0.00602109	1
EM10E0573858	chr13	120152345	120152536	mus_spretus	0.999449	1	0.0176215	1
EM10E0573859	chr13	120152576	120152763	mus_spretus	0.645342	1	0.891644	1
EM10E0573863	chr13	120158142	120158487	mus_spretus	0.136261	1	0.993083	1
EM10E0573868	chr13	120170464	120170751	mus_spretus	0.964673	1	0.1684	1
EM10E0573871	chr13	120171741	120172078	mus_spretus	0.402566	1	0.881326	1
EM10E0573884	chr13	120189792	120190111	mus_spretus	0.946933	1	0.262946	1
EM10E0573888	chr13	120198573	120198738	mus_spretus	0.123306	1	1	1
EM10E0573889	chr13	120203190	120203533	mus_spretus	0.928231	1	0.28293	1
EM10E0573891	chr13	120204384	120204558	mus_spretus	0.997031	1	0.0487675	1
EM10E0573892	chr13	120204742	120204892	mus_spretus	0.799221	1	0.693134	1
EM10E0573895	chr13	120215922	120216071	mus_spretus	0.875483	1	1	1
EM10E0573986	chr14	14648035	14648310	mus_spretus	0.507145	1	0.936171	1
EM10E0573993	chr14	14642923	14643228	mus_spretus	0.685359	1	1	1
EM10E0573998	chr14	14637277	14637626	mus_spretus	0.0189095	1	1	1
EM10E0574011	chr14	14621598	14621944	mus_spretus	0.520357	1	0.932707	1
EM10E0574016	chr14	14614358	14614611	mus_spretus	0.0712077	1	1	1
EM10E0574018	chr14	14613088	14613359	mus_spretus	0.931346	1	0.303111	1
EM10E0574019	chr14	14611535	14611881	mus_spretus	0.734841	1	0.643595	1
EM10E0574020	chr14	14611045	14611386	mus_spretus	0.317521	1	0.932113	1
EM10E0574022	chr14	14608129	14608473	mus_spretus	0.639591	1	0.784597	1
EM10E0574025	chr14	14605662	14605821	mus_spretus	0.993215	1	0.135821	1
EM10E0574027	chr14	14602577	14602781	mus_spretus	0.555733	1	0.866049	1
EM10E0574029	chr14	14601554	14601764	mus_spretus	0.410352	1	1	1
EM10E0574030	chr14	14595944	14596150	mus_spretus	0.471112	1	1	1
EM10E0574033	chr14	14591442	14591762	mus_spretus	0.426806	1	0.890091	1
EM10E0574034	chr14	14589125	14589409	mus_spretus	0.544206	1	0.871468	1
EM10E0574041	chr14	14579582	14579929	mus_spretus	0.204459	1	0.97522	1
EM10E0574045	chr14	14572732	14572976	mus_spretus	0.800313	1	0.806104	1
EM10E0574048	chr14	14569358	14569698	mus_spretus	0.544186	1	0.871478	1
EM10E0574051	chr14	14567734	14567898	mus_spretus	0.898349	1	0.703904	1
EM10E0574055	chr14	14555935	14556145	mus_spretus	0.941587	1	0.368924	1
EM10E0574076	chr14	14526356	14526630	mus_spretus	0.64976	1	0.814626	1
EM10E0574082	chr14	14517718	14518032	mus_spretus	0.356408	1	0.94008	1
EM10E0574085	chr14	14515364	14515710	mus_spretus	0.785298	1	0.636583	1
EM10E0574087	chr14	14508744	14508941	mus_spretus	0.322377	1	0.972623	1
EM10E0574088	chr14	14507340	14507667	mus_spretus	0.373933	1	0.911778	1
EM10E0574089	chr14	14506789	14507131	mus_spretus	0.542836	1	0.831975	1
EM10E0574091	chr14	14504930	14505262	mus_spretus	0.677506	1	0.666968	1
EM10E0574097	chr14	14480010	14480243	mus_spretus	0.812789	1	0.603435	1
EM10E0574104	chr14	14475322	14475524	mus_spretus	0.481235	1	0.942574	1
EM10E0574105	chr14	14475001	14475307	mus_spretus	0.296072	1	0.955853	1
EM10E0574106	chr14	14472311	14472515	mus_spretus	0.698701	1	0.881753	1
EM10E0574114	chr14	14466726	14467074	mus_spretus	0.958161	1	0.205642	1
EM10E0574121	chr14	14461889	14462187	mus_spretus	0.725998	1	0.652684	1
EM10E0574128	chr14	14438905	14439251	mus_spretus	0.963019	1	0.214701	1
EM10E0574129	chr14	14437328	14437675	mus_spretus	0.645539	1	0.764953	1
EM10E0574137	chr14	14427367	14427539	mus_spretus	0.999387	1	0.00952144	1
EM10E0574140	chr14	14424273	14424475	mus_spretus	0.614692	1	0.84875	1
EM10E0574143	chr14	14420095	14420345	mus_spretus	0.661619	1	0.807075	1
EM10E0574187	chr14	14336625	14336974	mus_spretus	0.803302	1	0.474538	1
EM10E0574188	chr14	14334223	14334560	mus_spretus	0.601412	1	0.732856	1
EM10E0574189	chr14	14329720	14329986	mus_spretus	0.312517	1	0.951807	1
EM10E0574196	chr14	14315311	14315652	mus_spretus	0.734841	1	0.643595	1
EM10E0574202	chr14	14296937	14297141	mus_spretus	0.631085	1	0.897229	1
EM10E0574208	chr14	14283149	14283490	mus_spretus	0.503671	1	1	1
EM10E0574209	chr14	14262187	14262534	mus_spretus	0.502897	1	0.853792	1
EM10E0574217	chr14	14253293	14253549	mus_spretus	0.499041	1	0.891169	1
EM10E0574221	chr14	14250395	14250593	mus_spretus	0.507888	1	1	1
EM10E0574246	chr14	14165759	14165931	mus_spretus	0.766217	1	0.725979	1
EM10E0574251	chr14	14159688	14160009	mus_spretus	0.556571	1	0.867921	1
EM10E0574255	chr14	14152420	14152722	mus_spretus	0.997271	1	0.0216334	1
EM10E0574257	chr14	14148953	14149142	mus_spretus	0.63109	1	0.897227	1
EM10E0574262	chr14	14142065	14142363	mus_spretus	0.533757	1	0.929047	1
EM10E0574264	chr14	14141501	14141700	mus_spretus	0.342469	1	0.969566	1
EM10E0574267	chr14	14139184	14139384	mus_spretus	0.234908	1	1	1
EM10E0574268	chr14	14138270	14138441	mus_spretus	0.645349	1	0.891642	1
EM10E0574269	chr14	14137903	14138248	mus_spretus	0.555699	1	0.866063	1
EM10E0574272	chr14	14133404	14133743	mus_spretus	0.986283	1	0.0916144	1
EM10E0574277	chr14	14113425	14113766	mus_spretus	0.434607	1	0.915516	1
EM10E0574285	chr14	14099451	14099785	mus_spretus	0.515892	1	0.857646	1
EM10E0574286	chr14	14090676	14091021	mus_spretus	0.532779	1	0.876679	1
EM10E0574289	chr14	14048096	14048393	mus_spretus	0.74218	1	0.702088	1
EM10E0574294	chr14	14008965	14009194	mus_spretus	0.550502	1	0.86878	1
EM10E0574298	chr14	13992122	13992330	mus_spretus	0.0593222	1	1	1
EM10E0574300	chr14	13959117	13959442	mus_spretus	0.970045	1	0.222673	1
EM10E0574301	chr14	13958914	13959077	mus_spretus	0.731066	1	0.851156	1
EM10E0574302	chr14	13958137	13958486	mus_spretus	0.847187	1	0.556306	1
EM10E0574306	chr14	13860829	13861167	mus_spretus	0.717077	1	0.661625	1
EM10E0574308	chr14	13848264	13848596	mus_spretus	0.333032	1	0.926793	1
EM10E0574309	chr14	13847812	13848053	mus_spretus	0.737082	1	0.687331	1
EM10E0574311	chr14	13803771	13804086	mus_spretus	0.932329	1	0.338407	1
EM10E0574319	chr14	13522162	13522497	mus_spretus	0.782442	1	1	1
EM10E0574320	chr14	13516525	13516863	mus_spretus	0.329597	1	0.947406	1
EM10E0574324	chr14	13440613	13440925	mus_spretus	0.308265	1	1	1
EM10E0574327	chr14	13379778	13380055	mus_spretus	0.488005	1	0.895635	1
EM10E0574328	chr14	13379502	13379759	mus_spretus	0.396561	1	0.960349	1
EM10E0574331	chr14	13226875	13227105	mus_spretus	0.200748	1	1	1
EM10E0574334	chr14	13149587	13149905	mus_spretus	0.875759	1	0.4558	1
EM10E0574335	chr14	13139629	13139843	mus_spretus	0.628198	1	1	1
EM10E0574336	chr14	13139350	13139617	mus_spretus	0.957414	1	0.40886	1
EM10E0574340	chr14	13080207	13080532	mus_spretus	0.743617	1	0.634343	1
EM10E0574341	chr14	13076025	13076373	mus_spretus	0.35282	1	0.967916	1
EM10E0574342	chr14	13073888	13074196	mus_spretus	0.933779	1	0.249287	1
EM10E0574345	chr14	13011367	13011591	mus_spretus	0.225919	1	1	1
EM10E0574347	chr14	13010381	13010543	mus_spretus	0.955673	1	0.326037	1
EM10E0574348	chr14	13004598	13004820	mus_spretus	0.90668	1	0.452678	1
EM10E0574349	chr14	13003876	13004065	mus_spretus	0.847215	1	0.556265	1
EM10E0574353	chr14	12923787	12924118	mus_spretus	0.708748	1	0.774103	1
EM10E0574354	chr14	12921427	12921766	mus_spretus	0.146211	1	0.992311	1
EM10E0574357	chr14	12901010	12901160	mus_spretus	0.698708	1	0.88175	1
EM10E0574358	chr14	12871910	12872243	mus_spretus	0.44369	1	0.951011	1
EM10E0574359	chr14	12862842	12863187	mus_spretus	0.533743	1	0.929051	1
EM10E0574361	chr14	12856374	12856532	mus_spretus	0.53774	1	1	1
EM10E0574367	chr14	12796685	12797031	mus_spretus	0.0653317	1	1	1
EM10E0574368	chr14	12780973	12781319	mus_spretus	0.212939	1	0.986239	1
EM10E0574374	chr14	12657894	12658143	mus_spretus	0.937402	1	0.634139	1
EM10E0574376	chr14	12637161	12637434	mus_spretus	0.724162	1	1	1
EM10E0574385	chr14	12422280	12422621	mus_spretus	0.139564	1	1	1
EM10E0574386	chr14	12422034	12422242	mus_spretus	0.743644	1	1	1
EM10E0574388	chr14	12336532	12336747	mus_spretus	0.812793	1	0.603432	1
EM10E0574400	chr14	12038900	12039235	mus_spretus	0.0461268	1	1	1
EM10E0574402	chr14	12030095	12030376	mus_spretus	0.179952	1	0.989437	1
EM10E0574412	chr14	11756497	11756843	mus_spretus	0.936048	1	0.227904	1
EM10E0574413	chr14	11756265	11756447	mus_spretus	0.955835	1	0.257816	1
EM10E0574416	chr14	11670713	11670862	mus_spretus	0.628225	1	1	1
EM10E0574418	chr14	11594837	11595067	mus_spretus	0.906358	1	0.397555	1
EM10E0574432	chr14	11311632	11311961	mus_spretus	0.788945	1	0.545338	1
EM10E0574439	chr14	11307502	11307848	mus_spretus	0.242814	1	0.982997	1
EM10E0574442	chr14	11162360	11162576	mus_spretus	0.923206	1	0.385309	1
EM10E0574455	chr14	10914275	10914584	mus_spretus	0.537684	1	1	1
EM10E0574459	chr14	10913039	10913337	mus_spretus	0.932333	1	0.338397	1
EM10E0574469	chr14	10895788	10896004	mus_spretus	0.919298	1	0.42519	1
EM10E0574475	chr14	10856969	10857283	mus_spretus	0.127211	1	0.993891	1
EM10E0574480	chr14	10848381	10848726	mus_spretus	0.141159	1	0.992707	1
EM10E0574481	chr14	10837997	10838199	mus_spretus	0.494118	1	0.939453	1
EM10E0574485	chr14	10805947	10806191	mus_spretus	0.671678	1	0.703929	1
EM10E0574491	chr14	10796425	10796767	mus_spretus	0.830317	1	0.580307	1
EM10E0574492	chr14	10786993	10787198	mus_spretus	0.20075	1	1	1
EM10E0574497	chr14	10774113	10774435	mus_spretus	0.435997	1	0.886041	1
EM10E0574499	chr14	10766542	10766830	mus_spretus	0.520375	1	0.932702	1
EM10E0574502	chr14	10756329	10756641	mus_spretus	0.242825	1	0.982995	1
EM10E0574518	chr14	10650147	10650373	mus_spretus	0.631069	1	0.897236	1
EM10E0574519	chr14	10646656	10646848	mus_spretus	0.574818	1	0.91683	1
EM10E0574520	chr14	10646219	10646552	mus_spretus	0.139563	1	1	1
EM10E0574522	chr14	10641439	10641611	mus_spretus	0.720451	1	0.765089	1
EM10E0574524	chr14	10616548	10616865	mus_spretus	0.602732	1	0.907562	1
EM10E0574531	chr14	10602937	10603265	mus_spretus	0.220112	1	0.985491	1
EM10E0574536	chr14	10594121	10594468	mus_spretus	0.937397	1	0.634154	1
EM10E0574537	chr14	10588323	10588658	mus_spretus	0.520359	1	0.932706	1
EM10E0574540	chr14	10571089	10571270	mus_spretus	0.494123	1	0.939453	1
EM10E0574543	chr14	10563993	10564311	mus_spretus	0.887973	1	0.365278	1
EM10E0574547	chr14	10534826	10535168	mus_spretus	0.272596	1	0.961319	1
EM10E0574552	chr14	10518485	10518689	mus_spretus	0.83065	1	0.657115	1
EM10E0574561	chr14	10443196	10443542	mus_spretus	0.851988	1	0.760419	1
EM10E0574569	chr14	10396940	10397280	mus_spretus	0.987716	1	0.0711848	1
EM10E0574577	chr14	10387240	10387566	mus_spretus	0.720413	1	0.765118	1
EM10E0574580	chr14	10369476	10369823	mus_spretus	0.355591	1	1	1
EM10E0574582	chr14	10366631	10366975	mus_spretus	0.403498	1	0.879284	1
EM10E0574591	chr14	10352530	10352730	mus_spretus	0.86334	1	0.531453	1
EM10E0574593	chr14	10337219	10337562	mus_spretus	0.855343	1	0.489831	1
EM10E0574598	chr14	10323528	10323734	mus_spretus	0.918037	1	0.33382	1
EM10E0574603	chr14	10292626	10292971	mus_spretus	0.979008	1	0.101236	1
EM10E0574604	chr14	10291962	10292300	mus_spretus	0.919281	1	0.425231	1
EM10E0574607	chr14	10284405	10284674	mus_spretus	0.628183	1	1	1
EM10E0574609	chr14	10279703	10280047	mus_spretus	0.871074	1	0.51881	1
EM10E0574610	chr14	10279495	10279646	mus_spretus	0.591173	1	1	1
EM10E0574617	chr14	10266458	10266727	mus_spretus	0.342871	1	1	1
EM10E0574618	chr14	10260950	10261150	mus_spretus	0.743533	1	0.746185	1
EM10E0574619	chr14	10249533	10249880	mus_spretus	0.443693	1	0.951011	1
EM10E0574622	chr14	10185354	10185701	mus_spretus	0.26509	1	0.962991	1
EM10E0574630	chr14	10131079	10131235	mus_spretus	0.704754	1	1	1
EM10E0574631	chr14	10130419	10130719	mus_spretus	0.312517	1	0.951806	1
EM10E0574632	chr14	10130209	10130404	mus_spretus	0.567321	1	0.860425	1
EM10E0574638	chr14	10127671	10127871	mus_spretus	0.609554	1	1	1
EM10E0574642	chr14	10126014	10126251	mus_spretus	0.898338	1	0.703925	1
EM10E0574649	chr14	10123378	10123724	mus_spretus	0.763073	1	1	1
EM10E0574651	chr14	10122788	10123133	mus_spretus	0.782441	1	1	1
EM10E0574652	chr14	10122228	10122539	mus_spretus	0.645298	1	0.891663	1
EM10E0574657	chr14	10080584	10080840	mus_spretus	0.953656	1	0.593301	1
EM10E0574661	chr14	10076646	10076906	mus_spretus	0.295546	1	1	1
EM10E0574662	chr14	10076298	10076570	mus_spretus	0.971521	1	0.352942	1
EM10E0574663	chr14	10075936	10076241	mus_spretus	0.978781	1	0.497432	1
EM10E0574664	chr14	10075067	10075403	mus_spretus	0.863313	1	0.531497	1
EM10E0574665	chr14	10071917	10072151	mus_spretus	0.953825	1	0.243303	1
EM10E0574668	chr14	10032617	10032946	mus_spretus	0.782442	1	1	1
EM10E0574671	chr14	10009764	10009943	mus_spretus	0.820674	1	1	1
EM10E0574672	chr14	9962439	9962639	mus_spretus	0.965307	1	1	1
EM10E0574675	chr14	9939222	9939467	mus_spretus	0.649762	1	0.814624	1
EM10E0574677	chr14	9920108	9920434	mus_spretus	0.831659	1	0.457707	1
EM10E0574678	chr14	9909847	9910134	mus_spretus	0.685256	1	0.791165	1
EM10E0574681	chr14	9895117	9895295	mus_spretus	0.702588	1	0.866103	1
EM10E0574682	chr14	9894343	9894642	mus_spretus	0.831602	1	0.487206	1
EM10E0574685	chr14	9876727	9877069	mus_spretus	0.225896	1	1	1
EM10E0574686	chr14	9863244	9863498	mus_spretus	0.542845	1	0.831972	1
EM10E0574687	chr14	9862389	9862733	mus_spretus	0.708095	1	0.670405	1
EM10E0574691	chr14	9811993	9812271	mus_spretus	0.941395	1	0.314737	1
EM10E0574692	chr14	9788393	9788738	mus_spretus	0.775871	1	0.647184	1
EM10E0574693	chr14	9788046	9788304	mus_spretus	0.76188	1	0.682962	1
EM10E0574694	chr14	9779274	9779477	mus_spretus	0.970053	1	0.222639	1
EM10E0574695	chr14	9762042	9762303	mus_spretus	0.168028	1	0.990498	1
EM10E0574698	chr14	9689468	9689623	mus_spretus	0.82673	1	0.784436	1
EM10E0574700	chr14	9647986	9648246	mus_spretus	0.885992	1	0.492841	1
EM10E0574706	chr14	9592562	9592898	mus_spretus	0.593907	1	0.800817	1
EM10E0574708	chr14	9458259	9458598	mus_spretus	0.342446	1	0.969569	1
EM10E0574709	chr14	9446607	9446949	mus_spretus	0.329594	1	0.947407	1
EM10E0574710	chr14	9432047	9432392	mus_spretus	0.745138	1	0.843103	1
EM10E0574719	chr14	9183679	9183991	mus_spretus	0.396542	1	0.960353	1
EM10E0574720	chr14	9133278	9133497	mus_spretus	0.946188	1	0.444783	1
EM10E0574724	chr14	9115347	9115512	mus_spretus	0.631095	1	0.897226	1
EM10E0574725	chr14	9113440	9113788	mus_spretus	0.426798	1	0.890094	1
EM10E0574729	chr14	9073503	9073703	mus_spretus	0.647074	1	1	1
EM10E0574731	chr14	9014386	9014716	mus_spretus	0.614538	1	0.78706	1
EM10E0574732	chr14	9010073	9010411	mus_spretus	0.773914	1	0.564004	1
EM10E0574733	chr14	8950848	8951027	mus_spretus	0.561011	1	0.921116	1
EM10E0574735	chr14	8949853	8950157	mus_spretus	0.720419	1	0.765112	1
EM10E0574741	chr14	8877202	8877519	mus_spretus	0.602418	1	0.84224	1
EM10E0574744	chr14	8818367	8818709	mus_spretus	0.332291	1	0.971137	1
EM10E0574745	chr14	8817578	8817903	mus_spretus	0.720411	1	0.765119	1
EM10E0574746	chr14	8788092	8788436	mus_spretus	0.312647	1	0.974036	1
EM10E0574747	chr14	8778999	8779347	mus_spretus	0.0309872	1	1	1
EM10E0574748	chr14	8778253	8778595	mus_spretus	0.831387	1	0.461901	1
EM10E0574773	chr14	8507293	8507491	mus_spretus	0.234909	1	1	1
EM10E0574774	chr14	8506952	8507205	mus_spretus	0.352839	1	0.967913	1
EM10E0574776	chr14	8500916	8501251	mus_spretus	0.49844	1	0.900458	1
EM10E0574788	chr14	8454509	8454737	mus_spretus	0.33051	1	1	1
EM10E0574791	chr14	8433125	8433333	mus_spretus	0.352846	1	0.967912	1
EM10E0574796	chr14	8405219	8405438	mus_spretus	0.847209	1	0.556273	1
EM10E0574797	chr14	8404652	8405001	mus_spretus	0.604195	1	0.794047	1
EM10E0574803	chr14	8400959	8401261	mus_spretus	0.11814	1	0.994402	1
EM10E0574805	chr14	8398591	8398791	mus_spretus	0.988661	1	0.173285	1
EM10E0574807	chr14	8382765	8382946	mus_spretus	0.443737	1	0.951002	1
EM10E0574808	chr14	8382078	8382327	mus_spretus	0.466277	1	0.90406	1
EM10E0574809	chr14	8381504	8381773	mus_spretus	0.347317	1	0.942624	1
EM10E0574810	chr14	8381001	8381348	mus_spretus	0.75071	1	0.591254	1
EM10E0574814	chr14	8368176	8368388	mus_spretus	0.939353	1	0.256384	1
EM10E0574856	chr14	7862408	7862608	mus_spretus	0.200751	1	1	1
EM10E0574859	chr14	7848713	7848889	mus_spretus	0.9548	1	0.359071	1
EM10E0574861	chr14	7837682	7837857	mus_spretus	0.342467	1	0.969567	1
EM10E0574865	chr14	7836394	7836737	mus_spretus	0.655853	1	0.757185	1
EM10E0574868	chr14	7829921	7830267	mus_spretus	0.532759	1	0.837678	1
EM10E0574872	chr14	7825913	7826102	mus_spretus	0.809889	1	0.681488	1
EM10E0574873	chr14	7803284	7803624	mus_spretus	0.81076	1	0.516643	1
EM10E0574874	chr14	7787912	7788091	mus_spretus	0.840728	1	0.644361	1
EM10E0574882	chr14	7766737	7767084	mus_spretus	0.97657	1	0.144665	1
EM10E0574893	chr14	7688199	7688546	mus_spretus	0.679255	1	0.713905	1
EM10E0574897	chr14	7665562	7665903	mus_spretus	0.775873	1	0.647181	1
EM10E0574900	chr14	7636459	7636807	mus_spretus	0.578941	1	0.854599	1
EM10E0574902	chr14	7605690	7606038	mus_spretus	0.0628674	1	1	1
EM10E0574911	chr14	7509406	7509603	mus_spretus	0.970054	1	0.222637	1
EM10E0574912	chr14	7498859	7499078	mus_spretus	0.960107	1	0.224099	1
EM10E0574917	chr14	7406695	7407043	mus_spretus	0.100063	1	1	1
EM10E0574918	chr14	7406421	7406612	mus_spretus	0.450616	1	0.954756	1
EM10E0574923	chr14	7160912	7161104	mus_spretus	0.813646	1	0.795555	1
EM10E0574924	chr14	7150092	7150297	mus_spretus	0.659632	1	0.885759	1
EM10E0574927	chr14	7096380	7096637	mus_spretus	0.799197	1	0.693157	1
EM10E0574931	chr14	7058752	7059093	mus_spretus	0.794591	1	0.625767	1
EM10E0574933	chr14	7056168	7056368	mus_spretus	0.443736	1	0.951002	1
EM10E0574935	chr14	7033150	7033328	mus_spretus	0.688277	1	0.873006	1
EM10E0574938	chr14	7031976	7032290	mus_spretus	0.927513	1	0.350254	1
EM10E0574940	chr14	7031427	7031712	mus_spretus	0.431602	1	0.953533	1
EM10E0574941	chr14	7031017	7031293	mus_spretus	0.628177	1	1	1
EM10E0574942	chr14	7030518	7030863	mus_spretus	0.803753	1	0.614723	1
EM10E0574944	chr14	6945121	6945405	mus_spretus	0.544208	1	0.871468	1
EM10E0574946	chr14	6722597	6722928	mus_spretus	0.685841	1	0.659028	1
EM10E0574950	chr14	6684115	6684451	mus_spretus	0.872298	1	0.393128	1
EM10E0574954	chr14	6492056	6492314	mus_spretus	0.419722	1	0.955924	1
EM10E0574960	chr14	6420348	6420690	mus_spretus	0.746913	1	0.677642	1
EM10E0574961	chr14	6376636	6376901	mus_spretus	0.408033	1	0.958195	1
EM10E0574962	chr14	6376214	6376559	mus_spretus	0.685244	1	0.791174	1
EM10E0574975	chr14	6287567	6287778	mus_spretus	0.567319	1	0.860424	1
EM10E0574978	chr14	6273928	6274154	mus_spretus	0.456036	1	0.948341	1
EM10E0574979	chr14	6273514	6273749	mus_spretus	0.217235	1	1	1
EM10E0574980	chr14	6273282	6273466	mus_spretus	0.526938	1	0.879518	1
EM10E0574982	chr14	6269125	6269446	mus_spretus	0.875874	1	0.416376	1
EM10E0574985	chr14	6267648	6267979	mus_spretus	0.78895	1	0.545333	1
EM10E0574986	chr14	6250423	6250669	mus_spretus	0.6867	1	0.732589	1
EM10E0574997	chr14	6222100	6222436	mus_spretus	0.0386817	1	1	1
EM10E0574999	chr14	6220878	6221115	mus_spretus	0.0881536	1	1	1
EM10E0575003	chr14	6219487	6219832	mus_spretus	0.573348	1	0.813833	1
EM10E0575006	chr14	6213225	6213570	mus_spretus	0.186174	1	0.988864	1
EM10E0575007	chr14	6177099	6177258	mus_spretus	0.555242	1	1	1
EM10E0575008	chr14	6172517	6172856	mus_spretus	0.118295	1	1	1
EM10E0575016	chr14	6152671	6153006	mus_spretus	0.838309	1	0.477256	1
EM10E0575018	chr14	6140848	6141197	mus_spretus	0.982425	1	0.0974669	1
EM10E0575031	chr14	6102953	6103160	mus_spretus	0.871099	1	0.518766	1
EM10E0575033	chr14	6102502	6102719	mus_spretus	0.547321	1	0.925184	1
EM10E0575039	chr14	6089234	6089515	mus_spretus	0.322372	1	0.972623	1
EM10E0575040	chr14	6041864	6042118	mus_spretus	0.225914	1	1	1
EM10E0575042	chr14	6036184	6036532	mus_spretus	0.485348	1	0.863677	1
EM10E0575044	chr14	6034958	6035113	mus_spretus	0.919454	1	0.512751	1
EM10E0575050	chr14	5972098	5972428	mus_spretus	0.941389	1	0.314753	1
EM10E0575054	chr14	5956007	5956353	mus_spretus	0.817814	1	0.506917	1
EM10E0575055	chr14	5951462	5951676	mus_spretus	0.79921	1	0.693144	1
EM10E0575064	chr14	5921542	5921874	mus_spretus	0.118297	1	1	1
EM10E0575065	chr14	5921243	5921521	mus_spretus	0.788346	1	0.704456	1
EM10E0575066	chr14	5915170	5915348	mus_spretus	0.839368	1	1	1
EM10E0575067	chr14	5914760	5915104	mus_spretus	0.848217	1	0.50098	1
EM10E0575074	chr14	5897075	5897256	mus_spretus	0.826722	1	0.784444	1
EM10E0575075	chr14	5896650	5896966	mus_spretus	0.766179	1	0.726014	1
EM10E0575081	chr14	5894017	5894366	mus_spretus	0.782441	1	1	1
EM10E0575086	chr14	5870238	5870476	mus_spretus	0.799201	1	0.693153	1
EM10E0575092	chr14	5798855	5799198	mus_spretus	0.766262	1	0.573191	1
EM10E0575093	chr14	5773888	5774225	mus_spretus	0.673909	1	0.879572	1
EM10E0575096	chr14	5754843	5755025	mus_spretus	0.773079	1	0.825558	1
EM10E0575098	chr14	5735785	5736126	mus_spretus	0.628168	1	1	1
EM10E0575100	chr14	5733859	5734151	mus_spretus	0.53277	1	0.876683	1
EM10E0575107	chr14	5650523	5650811	mus_spretus	0.55572	1	0.866053	1
EM10E0575110	chr14	5567577	5567921	mus_spretus	0.471071	1	1	1
EM10E0575113	chr14	5506919	5507244	mus_spretus	0.920182	1	0.300938	1
EM10E0575115	chr14	5504335	5504683	mus_spretus	0.708743	1	0.774108	1
EM10E0575127	chr14	5062391	5062740	mus_spretus	0.938633	1	0.209135	1
EM10E0575128	chr14	5061976	5062222	mus_spretus	0.720433	1	0.765102	1
EM10E0575130	chr14	5061509	5061716	mus_spretus	0.659632	1	0.885759	1
EM10E0575132	chr14	5058560	5058909	mus_spretus	0.999158	1	0.0073895	1
EM10E0575148	chr14	4795050	4795265	mus_spretus	0.782456	1	1	1
EM10E0575150	chr14	4778082	4778431	mus_spretus	0.794358	1	0.57568	1
EM10E0575156	chr14	4746419	4746717	mus_spretus	0.342862	1	1	1
EM10E0575163	chr14	4725654	4725815	mus_spretus	0.42448	1	0.955951	1
EM10E0575171	chr14	4712573	4712910	mus_spretus	0.225896	1	1	1
EM10E0575172	chr14	4701418	4701660	mus_spretus	0.61424	1	0.835699	1
EM10E0575198	chr14	4491162	4491323	mus_spretus	0.972814	1	0.211624	1
EM10E0575200	chr14	4487236	4487577	mus_spretus	0.83831	1	0.477255	1
EM10E0575201	chr14	4480072	4480394	mus_spretus	0.156791	1	0.991452	1
EM10E0575202	chr14	4467415	4467728	mus_spretus	0.242829	1	0.982995	1
EM10E0575208	chr14	4407058	4407250	mus_spretus	0.645343	1	0.891644	1
EM10E0575217	chr14	4235275	4235613	mus_spretus	0.368705	1	1	1
EM10E0575223	chr14	4230702	4230905	mus_spretus	0.759188	1	0.834554	1
EM10E0575225	chr14	4229962	4230189	mus_spretus	0.803771	1	0.614701	1
EM10E0575227	chr14	4205898	4206246	mus_spretus	0.708096	1	0.670404	1
EM10E0575232	chr14	4198885	4199050	mus_spretus	0.911911	1	0.52887	1
EM10E0575234	chr14	4197813	4198026	mus_spretus	0.424975	1	1	1
EM10E0575239	chr14	4181913	4182253	mus_spretus	0.470789	1	0.844463	1
EM10E0575240	chr14	4177336	4177530	mus_spretus	0.253814	1	1	1
EM10E0575242	chr14	4166063	4166402	mus_spretus	0.477059	1	0.899938	1
EM10E0575253	chr14	4118685	4118931	mus_spretus	0.991623	1	0.0874396	1
EM10E0575254	chr14	4115839	4116186	mus_spretus	0.532757	1	0.837679	1
EM10E0575255	chr14	4113847	4114091	mus_spretus	0.352843	1	0.967912	1
EM10E0575270	chr14	3915306	3915647	mus_spretus	0.743496	1	0.746217	1
EM10E0575281	chr14	3803742	3804082	mus_spretus	0.210593	1	0.974083	1
EM10E0575322	chr14	19788627	19788796	mus_spretus	0.908868	1	0.687819	1
EM10E0575325	chr14	19798115	19798454	mus_spretus	0.0354054	1	1	1
EM10E0575329	chr14	19800668	19801012	mus_spretus	0.809851	1	0.681532	1
EM10E0575330	chr14	19801073	19801418	mus_spretus	0.330476	1	1	1
EM10E0575342	chr14	19822365	19822533	mus_spretus	0.850571	1	0.631242	1
EM10E0575347	chr14	19827014	19827284	mus_spretus	0.521034	1	0.891657	1
EM10E0575350	chr14	19836441	19836664	mus_spretus	0.494109	1	0.939455	1
EM10E0575357	chr14	19874221	19874447	mus_spretus	0.443732	1	0.951003	1
EM10E0575359	chr14	19875199	19875469	mus_spretus	0.743626	1	0.634337	1
EM10E0575360	chr14	19875558	19875896	mus_spretus	0.253783	1	1	1
EM10E0575365	chr14	19908483	19908648	mus_spretus	0.244859	1	1	1
EM10E0575366	chr14	19909360	19909681	mus_spretus	0.98739	1	0.0867136	1
EM10E0575368	chr14	19911416	19911761	mus_spretus	0.53026	1	0.820816	1
EM10E0575374	chr14	19955716	19956065	mus_spretus	0.802444	1	0.565396	1
EM10E0575377	chr14	19970344	19970693	mus_spretus	0.689976	1	0.687484	1
EM10E0575388	chr14	20014243	20014547	mus_spretus	0.342452	1	0.969568	1
EM10E0575389	chr14	20017561	20017749	mus_spretus	0.999708	1	0.00688997	1
EM10E0575392	chr14	20019072	20019410	mus_spretus	0.699469	1	0.649089	1
EM10E0575397	chr14	20024601	20024890	mus_spretus	0.838314	1	0.477251	1
EM10E0575398	chr14	20025111	20025454	mus_spretus	0.510166	1	0.886532	1
EM10E0575404	chr14	20035199	20035543	mus_spretus	0.499023	1	0.891175	1
EM10E0575408	chr14	20036595	20036858	mus_spretus	0.686694	1	0.732592	1
EM10E0575409	chr14	20036899	20037100	mus_spretus	0.850562	1	0.631253	1
EM10E0575410	chr14	20037187	20037345	mus_spretus	0.763103	1	1	1
EM10E0575416	chr14	20063029	20063200	mus_spretus	0.813652	1	0.79555	1
EM10E0575422	chr14	20083868	20084068	mus_spretus	0.840724	1	0.644366	1
EM10E0575429	chr14	20098306	20098560	mus_spretus	0.342873	1	1	1
EM10E0575434	chr14	20118565	20118754	mus_spretus	0.987334	1	0.131573	1
EM10E0575436	chr14	20124907	20125076	mus_spretus	0.468548	1	0.945533	1
EM10E0575442	chr14	20132164	20132374	mus_spretus	0.468543	1	0.945533	1
EM10E0575450	chr14	20145082	20145413	mus_spretus	0.49903	1	0.891173	1
EM10E0575451	chr14	20148109	20148458	mus_spretus	0.178079	1	1	1
EM10E0575452	chr14	20153322	20153663	mus_spretus	0.655865	1	0.757176	1
EM10E0575455	chr14	20156377	20156652	mus_spretus	0.697037	1	0.782774	1
EM10E0575459	chr14	20165087	20165343	mus_spretus	0.250814	1	0.982071	1
EM10E0575460	chr14	20166196	20166526	mus_spretus	0.707023	1	0.715155	1
EM10E0575463	chr14	20170983	20171311	mus_spretus	0.588321	1	0.770112	1
EM10E0575472	chr14	20189372	20189572	mus_spretus	0.818067	1	0.620164	1
EM10E0575476	chr14	20206120	20206347	mus_spretus	0.609543	1	1	1
EM10E0575485	chr14	20218153	20218492	mus_spretus	0.347314	1	0.942624	1
EM10E0575488	chr14	20223036	20223384	mus_spretus	0.590648	1	0.848538	1
EM10E0575490	chr14	20223946	20224232	mus_spretus	0.824772	1	0.497091	1
EM10E0575495	chr14	20227589	20227855	mus_spretus	0.533769	1	0.929043	1
EM10E0575496	chr14	20227869	20228118	mus_spretus	0.717125	1	0.706091	1
EM10E0575497	chr14	20228696	20229025	mus_spretus	0.548661	1	0.809552	1
EM10E0575498	chr14	20229235	20229438	mus_spretus	0.940029	1	0.462293	1
EM10E0575502	chr14	20230830	20231143	mus_spretus	0.555192	1	1	1
EM10E0575546	chr14	20319186	20319508	mus_spretus	0.573036	1	1	1
EM10E0575548	chr14	20344513	20344861	mus_spretus	0.223306	1	0.971657	1
EM10E0575560	chr14	20397845	20398000	mus_spretus	0.826729	1	0.784437	1
EM10E0575566	chr14	20420936	20421144	mus_spretus	0.385307	1	0.962392	1
EM10E0575569	chr14	20427177	20427519	mus_spretus	0.758526	1	0.582276	1
EM10E0575570	chr14	20428412	20428694	mus_spretus	0.263731	1	1	1
EM10E0575572	chr14	20429275	20429624	mus_spretus	0.710589	1	0.634485	1
EM10E0575574	chr14	20430143	20430371	mus_spretus	0.673461	1	0.799253	1
EM10E0575580	chr14	20442448	20442699	mus_spretus	0.438909	1	0.953058	1
EM10E0575591	chr14	20486730	20487055	mus_spretus	0.734847	1	0.643589	1
EM10E0575592	chr14	20487114	20487414	mus_spretus	0.0985287	1	0.995703	1
EM10E0575594	chr14	20501822	20502029	mus_spretus	0.374268	1	0.96433	1
EM10E0575595	chr14	20502159	20502477	mus_spretus	0.680845	1	0.695786	1
EM10E0575598	chr14	20528781	20529120	mus_spretus	0.455572	1	0.908038	1
EM10E0575600	chr14	20529434	20529713	mus_spretus	0.322373	1	0.972623	1
EM10E0575610	chr14	20596523	20596872	mus_spretus	0.273979	1	1	1
EM10E0575619	chr14	20645906	20646254	mus_spretus	0.925225	1	0.41131	1
EM10E0575622	chr14	20657633	20657796	mus_spretus	0.306867	1	1	1
EM10E0575625	chr14	20660221	20660570	mus_spretus	0.296067	1	0.955854	1
EM10E0575629	chr14	20669280	20669540	mus_spretus	0.803773	1	0.614698	1
EM10E0575630	chr14	20681426	20681610	mus_spretus	0.645343	1	0.891644	1
EM10E0575635	chr14	20691260	20691437	mus_spretus	0.645348	1	0.891642	1
EM10E0575641	chr14	20701817	20702102	mus_spretus	0.588712	1	0.912322	1
EM10E0575645	chr14	20706454	20706752	mus_spretus	0.61422	1	0.83571	1
EM10E0575648	chr14	20711038	20711386	mus_spretus	0.342849	1	1	1
EM10E0575652	chr14	20713697	20713950	mus_spretus	0.374256	1	0.964332	1
EM10E0575659	chr14	20723970	20724119	mus_spretus	0.609577	1	1	1
EM10E0575665	chr14	20736773	20736967	mus_spretus	0.284614	1	1	1
EM10E0575666	chr14	20744403	20744575	mus_spretus	0.591161	1	1	1
EM10E0575671	chr14	20745918	20746118	mus_spretus	0.763094	1	1	1
EM10E0575676	chr14	20751889	20752203	mus_spretus	0.521423	1	0.881701	1
EM10E0575679	chr14	20753288	20753488	mus_spretus	0.78246	1	1	1
EM10E0575683	chr14	20758078	20758269	mus_spretus	0.666152	1	1	1
EM10E0575687	chr14	20775873	20776051	mus_spretus	0.217241	1	1	1
EM10E0575688	chr14	20781082	20781378	mus_spretus	0.394329	1	0.928793	1
EM10E0575691	chr14	20783346	20783681	mus_spretus	0.384613	1	0.931792	1
EM10E0575709	chr14	20815769	20816118	mus_spretus	0.573003	1	1	1
EM10E0575710	chr14	20816122	20816297	mus_spretus	0.487235	1	1	1
EM10E0575717	chr14	20828586	20828897	mus_spretus	0.7549	1	0.736277	1
EM10E0575718	chr14	20830276	20830601	mus_spretus	0.626033	1	0.828946	1
EM10E0575722	chr14	20834810	20835159	mus_spretus	0.781472	1	0.554724	1
EM10E0575723	chr14	20835305	20835650	mus_spretus	0.342844	1	1	1
EM10E0575724	chr14	20835740	20836033	mus_spretus	0.498441	1	0.900458	1
EM10E0575726	chr14	20836716	20837054	mus_spretus	0.330473	1	1	1
EM10E0575727	chr14	20838264	20838588	mus_spretus	0.731017	1	0.851186	1
EM10E0575758	chr14	20879941	20880127	mus_spretus	0.731058	1	0.851161	1
EM10E0575763	chr14	20882034	20882304	mus_spretus	0.847198	1	0.556288	1
EM10E0575771	chr14	20895359	20895662	mus_spretus	0.466265	1	0.904063	1
EM10E0575772	chr14	20895809	20896153	mus_spretus	0.276009	1	0.978988	1
EM10E0575781	chr14	20913439	20913699	mus_spretus	0.754913	1	0.736265	1
EM10E0575782	chr14	20914349	20914564	mus_spretus	0.613854	1	0.79044	1
EM10E0575783	chr14	20915678	20915931	mus_spretus	0.69689	1	0.723976	1
EM10E0575784	chr14	20915945	20916124	mus_spretus	0.7868	1	0.81608	1
EM10E0575785	chr14	20916489	20916837	mus_spretus	0.131515	1	0.993439	1
EM10E0575786	chr14	20920223	20920560	mus_spretus	0.288086	1	0.957753	1
EM10E0575787	chr14	20921668	20921923	mus_spretus	0.547307	1	0.925188	1
EM10E0575792	chr14	20935187	20935536	mus_spretus	0.863313	1	0.531497	1
EM10E0575795	chr14	20936345	20936673	mus_spretus	0.384663	1	0.908243	1
EM10E0575796	chr14	20942002	20942351	mus_spretus	0.906661	1	0.452721	1
EM10E0575799	chr14	20961881	20962210	mus_spretus	0.686382	1	0.806954	1
EM10E0575801	chr14	20966773	20967004	mus_spretus	0.533781	1	0.92904	1
EM10E0575805	chr14	20974472	20974672	mus_spretus	0.919299	1	0.425187	1
EM10E0575814	chr14	20979956	20980195	mus_spretus	0.487218	1	1	1
EM10E0575815	chr14	20980201	20980401	mus_spretus	0.573045	1	1	1
EM10E0575821	chr14	20988510	20988805	mus_spretus	0.851993	1	0.760412	1
EM10E0575822	chr14	20989047	20989209	mus_spretus	0.44	1	1	1
EM10E0575834	chr14	21021062	21021409	mus_spretus	0.868008	1	0.37898	1
EM10E0575839	chr14	21034032	21034336	mus_spretus	0.374248	1	0.964333	1
EM10E0575844	chr14	21069102	21069393	mus_spretus	0.374238	1	0.964335	1
EM10E0575854	chr14	21100838	21101120	mus_spretus	0.414186	1	0.922421	1
EM10E0575856	chr14	21101792	21102041	mus_spretus	0.342876	1	1	1
EM10E0575865	chr14	21114527	21114746	mus_spretus	0.926651	1	0.496299	1
EM10E0575866	chr14	21115633	21115920	mus_spretus	0.544205	1	0.871469	1
EM10E0575870	chr14	21124085	21124408	mus_spretus	0.734845	1	0.643591	1
EM10E0575899	chr14	21157439	21157630	mus_spretus	0.274018	1	1	1
EM10E0575900	chr14	21157637	21157896	mus_spretus	0.408028	1	0.958196	1
EM10E0575908	chr14	21170591	21170897	mus_spretus	0.848223	1	0.50097	1
EM10E0575910	chr14	21187025	21187343	mus_spretus	0.0881513	1	1	1
EM10E0575912	chr14	21193557	21193776	mus_spretus	0.153182	1	1	1
EM10E0575915	chr14	21200499	21200667	mus_spretus	0.916704	1	1	1
EM10E0575918	chr14	21224481	21224819	mus_spretus	0.304213	1	0.953872	1
EM10E0575925	chr14	21272332	21272664	mus_spretus	0.794597	1	0.625759	1
EM10E0575930	chr14	21301590	21301832	mus_spretus	0.666136	1	1	1
EM10E0575931	chr14	21302075	21302225	mus_spretus	0.782472	1	1	1
EM10E0575932	chr14	21302411	21302705	mus_spretus	0.839356	1	1	1
EM10E0575934	chr14	21303433	21303779	mus_spretus	0.840695	1	0.644408	1
EM10E0575936	chr14	21304087	21304420	mus_spretus	0.760918	1	0.615383	1
EM10E0575937	chr14	21318304	21318637	mus_spretus	0.791344	1	0.561792	1
EM10E0575938	chr14	21322719	21322923	mus_spretus	0.673469	1	0.799249	1
EM10E0575943	chr14	21334174	21334522	mus_spretus	0.885977	1	0.492869	1
EM10E0575946	chr14	21336418	21336608	mus_spretus	0.775902	1	0.647153	1
EM10E0575947	chr14	21337875	21338098	mus_spretus	0.830645	1	0.657122	1
EM10E0575948	chr14	21338224	21338381	mus_spretus	0.93741	1	0.634115	1
EM10E0575950	chr14	21354914	21355260	mus_spretus	0.882866	1	0.374563	1
EM10E0575952	chr14	21358506	21358706	mus_spretus	0.382239	1	1	1
EM10E0575953	chr14	21360612	21360938	mus_spretus	0.850538	1	0.63129	1
EM10E0575955	chr14	21364039	21364379	mus_spretus	0.507129	1	0.936175	1
EM10E0575957	chr14	21393117	21393381	mus_spretus	0.555194	1	1	1
EM10E0575959	chr14	21401748	21402079	mus_spretus	0.521419	1	0.881703	1
EM10E0575961	chr14	21409699	21409918	mus_spretus	0.984678	1	0.199681	1
EM10E0575965	chr14	21418765	21419027	mus_spretus	0.818259	1	0.544407	1
EM10E0575966	chr14	21419174	21419518	mus_spretus	0.924851	1	1	1
EM10E0575968	chr14	21434017	21434325	mus_spretus	0.647051	1	1	1
EM10E0575969	chr14	21452211	21452558	mus_spretus	0.945819	1	0.614273	1
EM10E0575971	chr14	21452808	21452960	mus_spretus	0.97346	1	0.523305	1
EM10E0575972	chr14	21452980	21453180	mus_spretus	0.455362	1	1	1
EM10E0575973	chr14	21453191	21453416	mus_spretus	0.164302	1	1	1
EM10E0575976	chr14	21459034	21459202	mus_spretus	0.991132	1	0.472979	1
EM10E0575977	chr14	21460940	21461148	mus_spretus	0.704736	1	1	1
EM10E0575980	chr14	21468507	21468737	mus_spretus	0.639594	1	0.784597	1
EM10E0575986	chr14	21484185	21484398	mus_spretus	0.995377	1	0.0636091	1
EM10E0575988	chr14	21490659	21490916	mus_spretus	0.537697	1	1	1
EM10E0575994	chr14	21506023	21506296	mus_spretus	0.888533	1	0.432687	1
EM10E0575995	chr14	21512532	21512849	mus_spretus	0.813619	1	0.795581	1
EM10E0576013	chr14	21539016	21539360	mus_spretus	0.355592	1	1	1
EM10E0576016	chr14	21546974	21547304	mus_spretus	0.39653	1	0.960355	1
EM10E0576018	chr14	21548501	21548832	mus_spretus	0.626039	1	0.828942	1
EM10E0576024	chr14	21550596	21550945	mus_spretus	0.951976	1	0.426998	1
EM10E0576035	chr14	21573870	21574070	mus_spretus	0.898343	1	0.703916	1
EM10E0576036	chr14	21574265	21574614	mus_spretus	0.666157	1	0.749203	1
EM10E0576041	chr14	21584694	21584994	mus_spretus	0.113469	1	1	1
EM10E0576049	chr14	21596491	21596783	mus_spretus	0.537692	1	1	1
EM10E0576050	chr14	21597340	21597638	mus_spretus	0.51018	1	0.886527	1
EM10E0576055	chr14	21608505	21608817	mus_spretus	0.455583	1	0.908034	1
EM10E0576075	chr14	21639701	21640047	mus_spretus	0.95601	1	0.208655	1
EM10E0576077	chr14	21643069	21643402	mus_spretus	0.410311	1	1	1
EM10E0576082	chr14	21649856	21650186	mus_spretus	0.284584	1	1	1
EM10E0576084	chr14	21650816	21651073	mus_spretus	0.385292	1	0.962394	1
EM10E0576086	chr14	21659046	21659383	mus_spretus	0.941389	1	0.314754	1
EM10E0576087	chr14	21660360	21660656	mus_spretus	0.303165	1	0.975373	1
EM10E0576092	chr14	21673944	21674093	mus_spretus	0.860172	1	0.617744	1
EM10E0576095	chr14	21691148	21691424	mus_spretus	0.560976	1	0.921126	1
EM10E0576119	chr14	21735485	21735743	mus_spretus	0.234898	1	1	1
EM10E0576121	chr14	21741191	21741509	mus_spretus	0.113959	1	0.994691	1
EM10E0576139	chr14	21770004	21770346	mus_spretus	0.0809614	1	1	1
EM10E0576140	chr14	21770619	21770922	mus_spretus	0.342456	1	0.969567	1
EM10E0576143	chr14	21779502	21779757	mus_spretus	0.555729	1	0.866049	1
EM10E0576161	chr14	21816173	21816379	mus_spretus	0.75493	1	0.73625	1
EM10E0576167	chr14	21842431	21842642	mus_spretus	0.368747	1	1	1
EM10E0576170	chr14	21856313	21856652	mus_spretus	0.229888	1	0.970363	1
EM10E0576171	chr14	21857021	21857228	mus_spretus	0.9548	1	0.359074	1
EM10E0576174	chr14	21861467	21861642	mus_spretus	0.775899	1	0.647161	1
EM10E0576175	chr14	21861696	21861942	mus_spretus	0.942804	1	0.24768	1
EM10E0576183	chr14	21867627	21867894	mus_spretus	0.563153	1	0.820048	1
EM10E0576185	chr14	21872353	21872594	mus_spretus	0.989988	1	0.0842329	1
EM10E0576186	chr14	21872933	21873129	mus_spretus	0.673954	1	0.879551	1
EM10E0576187	chr14	21873151	21873465	mus_spretus	0.170627	1	0.98109	1
EM10E0576191	chr14	21879507	21879694	mus_spretus	0.396112	1	1	1
EM10E0576195	chr14	21881538	21881717	mus_spretus	0.995902	1	0.345182	1
EM10E0576203	chr14	21897130	21897330	mus_spretus	0.79462	1	0.625734	1
EM10E0576215	chr14	21903484	21903718	mus_spretus	0.999447	1	0.00788922	1
EM10E0576223	chr14	21942321	21942539	mus_spretus	0.977117	1	0.240816	1
EM10E0576225	chr14	21953884	21954220	mus_spretus	0.967486	1	0.547907	1
EM10E0576226	chr14	21954470	21954796	mus_spretus	0.875471	1	1	1
EM10E0576227	chr14	21954877	21955046	mus_spretus	0.609566	1	1	1
EM10E0576231	chr14	22012714	22013062	mus_spretus	0.878541	1	0.589695	1
EM10E0576242	chr14	22033752	22034056	mus_spretus	0.645298	1	0.891663	1
EM10E0576244	chr14	22034343	22034668	mus_spretus	0.839354	1	1	1
EM10E0576248	chr14	22036115	22036453	mus_spretus	0.971519	1	0.352954	1
EM10E0576250	chr14	22036763	22037111	mus_spretus	0.862307	1	0.478587	1
EM10E0576251	chr14	22037231	22037435	mus_spretus	0.892694	1	1	1
EM10E0576255	chr14	22038932	22039252	mus_spretus	0.342442	1	0.969569	1
EM10E0576256	chr14	22039344	22039503	mus_spretus	0.875975	1	0.733634	1
EM10E0576260	chr14	22041320	22041644	mus_spretus	0.960882	1	0.571208	1
EM10E0576263	chr14	22042425	22042744	mus_spretus	0.544199	1	0.871471	1
EM10E0576274	chr14	22064943	22065145	mus_spretus	0.826716	1	0.78445	1
EM10E0576275	chr14	22067140	22067433	mus_spretus	0.680849	1	0.695783	1
EM10E0576278	chr14	22070102	22070264	mus_spretus	0.731064	1	0.851158	1
EM10E0576279	chr14	22070333	22070670	mus_spretus	0.192621	1	0.97735	1
EM10E0576281	chr14	22073676	22073868	mus_spretus	0.424984	1	1	1
EM10E0576282	chr14	22096304	22096635	mus_spretus	0.875471	1	1	1
EM10E0576284	chr14	22098448	22098712	mus_spretus	0.716824	1	0.858846	1
EM10E0576286	chr14	22099409	22099727	mus_spretus	0.242824	1	0.982996	1
EM10E0576290	chr14	22105734	22106075	mus_spretus	0.532762	1	0.876687	1
EM10E0576291	chr14	22106325	22106667	mus_spretus	0.606873	1	0.756494	1
EM10E0576302	chr14	22164162	22164362	mus_spretus	0.937406	1	0.634128	1
EM10E0576305	chr14	22165099	22165411	mus_spretus	0.967487	1	0.547904	1
EM10E0576311	chr14	22217403	22217556	mus_spretus	0.906689	1	0.452664	1
EM10E0576312	chr14	22218210	22218518	mus_spretus	0.976059	1	1	1
EM10E0576313	chr14	22218800	22219067	mus_spretus	0.471086	1	1	1
EM10E0576315	chr14	22224905	22225231	mus_spretus	0.895829	1	0.560056	1
EM10E0576318	chr14	22233297	22233643	mus_spretus	0.649736	1	0.814641	1
EM10E0576323	chr14	22276250	22276589	mus_spretus	0.368707	1	1	1
EM10E0576329	chr14	22309516	22309813	mus_spretus	0.957214	1	0.267998	1
EM10E0576333	chr14	22333878	22334147	mus_spretus	0.892796	1	0.38545	1
EM10E0576340	chr14	22379257	22379604	mus_spretus	0.637884	1	0.82192	1
EM10E0576341	chr14	22389288	22389596	mus_spretus	0.11814	1	0.994402	1
EM10E0576346	chr14	22422804	22423105	mus_spretus	0.520507	1	1	1
EM10E0576347	chr14	22423423	22423771	mus_spretus	0.455314	1	1	1
EM10E0576349	chr14	22490337	22490676	mus_spretus	0.892688	1	1	1
EM10E0576350	chr14	22490708	22490998	mus_spretus	0.647053	1	1	1
EM10E0576355	chr14	22495139	22495480	mus_spretus	0.645293	1	0.891665	1
EM10E0576359	chr14	22544519	22544671	mus_spretus	0.990359	1	0.160474	1
EM10E0576360	chr14	22544972	22545310	mus_spretus	0.967486	1	0.547907	1
EM10E0576361	chr14	22545449	22545760	mus_spretus	0.704714	1	1	1
EM10E0576363	chr14	22560418	22560761	mus_spretus	0.52035	1	0.932709	1
EM10E0576367	chr14	22627552	22627891	mus_spretus	0.973455	1	0.523338	1
EM10E0576373	chr14	22636983	22637229	mus_spretus	0.743523	1	0.746194	1
EM10E0576376	chr14	22638084	22638298	mus_spretus	0.225919	1	1	1
EM10E0576377	chr14	22639646	22639946	mus_spretus	0.875472	1	1	1
EM10E0576383	chr14	22659507	22659835	mus_spretus	0.985129	1	1	1
EM10E0576384	chr14	22659878	22660120	mus_spretus	0.958003	1	0.2899	1
EM10E0576385	chr14	22665871	22666215	mus_spretus	0.560958	1	0.921132	1
EM10E0576386	chr14	22677555	22677869	mus_spretus	0.946181	1	0.444808	1
EM10E0576387	chr14	22680450	22680788	mus_spretus	0.284583	1	1	1
EM10E0576389	chr14	22683691	22684037	mus_spretus	0.419691	1	0.95593	1
EM10E0576394	chr14	22699700	22700042	mus_spretus	0.953069	1	1	1
EM10E0576395	chr14	22700277	22700573	mus_spretus	0.777332	1	0.71541	1
EM10E0576396	chr14	22700668	22700974	mus_spretus	0.72042	1	0.765112	1
EM10E0576397	chr14	22701350	22701675	mus_spretus	0.743626	1	1	1
EM10E0576399	chr14	22729315	22729607	mus_spretus	0.788336	1	0.704467	1
EM10E0576401	chr14	22730266	22730572	mus_spretus	0.813618	1	0.795583	1
EM10E0576407	chr14	22758378	22758726	mus_spretus	0.88735	1	0.719206	1
EM10E0576411	chr14	22772035	22772204	mus_spretus	0.962488	1	0.390433	1
EM10E0576412	chr14	22793335	22793658	mus_spretus	0.794599	1	0.625757	1
EM10E0576420	chr14	22809338	22809634	mus_spretus	0.864154	1	0.747395	1
EM10E0576421	chr14	22809753	22810098	mus_spretus	0.936376	1	0.383155	1
EM10E0576425	chr14	22831457	22831742	mus_spretus	0.18618	1	0.988863	1
EM10E0576426	chr14	22831813	22832137	mus_spretus	0.122458	1	0.994098	1
EM10E0576428	chr14	22833184	22833529	mus_spretus	0.976059	1	1	1
EM10E0576429	chr14	22833645	22833796	mus_spretus	1	1	1	1
EM10E0576430	chr14	22833801	22833999	mus_spretus	0.826715	1	0.784451	1
EM10E0576433	chr14	22841678	22842019	mus_spretus	0.614537	1	0.78706	1
EM10E0576436	chr14	22851201	22851543	mus_spretus	0.737051	1	0.68736	1
EM10E0576437	chr14	22851551	22851780	mus_spretus	0.871094	1	0.518775	1
EM10E0576440	chr14	22858345	22858691	mus_spretus	0.689971	1	0.687488	1
EM10E0576442	chr14	22859384	22859630	mus_spretus	0.456025	1	0.948343	1
EM10E0576443	chr14	22860660	22861006	mus_spretus	0.696869	1	0.723994	1
EM10E0576444	chr14	22862939	22863270	mus_spretus	0.593902	1	0.800821	1
EM10E0576446	chr14	22864227	22864424	mus_spretus	0.987497	1	0.441308	1
EM10E0576448	chr14	22864962	22865311	mus_spretus	0.396527	1	0.960356	1
EM10E0576451	chr14	22867482	22867793	mus_spretus	0.481206	1	0.942581	1
EM10E0576458	chr14	22897602	22897896	mus_spretus	0.374253	1	0.964332	1
EM10E0576461	chr14	22937297	22937605	mus_spretus	0.94582	1	0.614268	1
EM10E0576464	chr14	22956307	22956652	mus_spretus	0.786761	1	0.816112	1
EM10E0576465	chr14	22956814	22957094	mus_spretus	0.8395	1	0.772756	1
EM10E0576466	chr14	22957289	22957629	mus_spretus	0.685354	1	1	1
EM10E0576468	chr14	22971936	22972276	mus_spretus	0.396536	1	0.960354	1
EM10E0576469	chr14	22972648	22972988	mus_spretus	0.936377	1	0.383153	1
EM10E0576470	chr14	22977669	22978017	mus_spretus	0.350243	1	0.926572	1
EM10E0576478	chr14	23018828	23019141	mus_spretus	0.875472	1	1	1
EM10E0576481	chr14	23045628	23045832	mus_spretus	0.860159	1	0.617761	1
EM10E0576482	chr14	23064929	23065278	mus_spretus	0.970931	1	0.268987	1
EM10E0576483	chr14	23065619	23065880	mus_spretus	0.997342	1	1	1
EM10E0576484	chr14	23065883	23066089	mus_spretus	0.801675	1	1	1
EM10E0576486	chr14	23093044	23093376	mus_spretus	0.864152	1	0.747399	1
EM10E0576487	chr14	23096462	23096801	mus_spretus	0.352815	1	0.967917	1
EM10E0576488	chr14	23101545	23101888	mus_spretus	0.481196	1	0.942584	1
EM10E0576491	chr14	23134339	23134627	mus_spretus	0.253795	1	1	1
EM10E0576493	chr14	23144736	23144998	mus_spretus	0.960883	1	0.571199	1
EM10E0576494	chr14	23145013	23145254	mus_spretus	0.992301	1	1	1
EM10E0576495	chr14	23145299	23145645	mus_spretus	0.98346	1	0.470121	1
EM10E0576496	chr14	23145908	23146187	mus_spretus	0.975498	1	0.333871	1
EM10E0576509	chr14	23316674	23317000	mus_spretus	0.155537	1	0.983495	1
EM10E0576510	chr14	23321487	23321803	mus_spretus	0.904017	1	0.544675	1
EM10E0576511	chr14	23340762	23341104	mus_spretus	0.602725	1	0.907565	1
EM10E0576516	chr14	23440359	23440707	mus_spretus	0.424935	1	1	1
EM10E0576523	chr14	23479682	23479893	mus_spretus	0.759189	1	0.834553	1
EM10E0576529	chr14	23501806	23502137	mus_spretus	0.720408	1	0.765122	1
EM10E0576532	chr14	23541426	23541763	mus_spretus	0.613829	1	0.790455	1
EM10E0576535	chr14	23544045	23544371	mus_spretus	0.609515	1	1	1
EM10E0576536	chr14	23544468	23544804	mus_spretus	0.990901	1	0.410961	1
EM10E0576542	chr14	23570807	23571053	mus_spretus	0.724165	1	1	1
EM10E0576544	chr14	23571411	23571631	mus_spretus	0.955668	1	0.326056	1
EM10E0576546	chr14	23572708	23572988	mus_spretus	0.52052	1	1	1
EM10E0576547	chr14	23574020	23574291	mus_spretus	0.909193	1	1	1
EM10E0576552	chr14	23579839	23580182	mus_spretus	0.818248	1	0.544421	1
EM10E0576554	chr14	23616048	23616294	mus_spretus	0.66161	1	0.807081	1
EM10E0576558	chr14	23633350	23633621	mus_spretus	0.645551	1	0.764945	1
EM10E0576562	chr14	23670845	23671078	mus_spretus	0.887345	1	0.57504	1
EM10E0576563	chr14	23674535	23674872	mus_spretus	0.357215	1	0.918092	1
EM10E0576570	chr14	23683891	23684101	mus_spretus	0.410346	1	1	1
EM10E0576575	chr14	23719716	23719913	mus_spretus	0.871103	1	0.518761	1
EM10E0576579	chr14	23761119	23761291	mus_spretus	0.904039	1	0.544627	1
EM10E0576584	chr14	23808492	23808799	mus_spretus	0.848226	1	0.500965	1
EM10E0576585	chr14	23809757	23810088	mus_spretus	0.840696	1	0.644406	1
EM10E0576591	chr14	23842227	23842546	mus_spretus	0.991164	1	0.0686568	1
EM10E0576596	chr14	23881414	23881762	mus_spretus	0.408747	1	0.897801	1
EM10E0576597	chr14	23882349	23882692	mus_spretus	0.0422476	1	1	1
EM10E0576600	chr14	23889319	23889543	mus_spretus	0.991165	1	0.068649	1
EM10E0576601	chr14	23889682	23890008	mus_spretus	0.92706	1	0.313314	1
EM10E0576602	chr14	23898564	23898909	mus_spretus	0.930925	1	0.397278	1
EM10E0576605	chr14	23932107	23932455	mus_spretus	0.788329	1	0.704475	1
EM10E0576608	chr14	23936220	23936557	mus_spretus	0.810758	1	0.516646	1
EM10E0576610	chr14	23952726	23953072	mus_spretus	0.918887	1	0.670894	1
EM10E0576612	chr14	23961273	23961482	mus_spretus	0.852008	1	0.760393	1
EM10E0576613	chr14	23979376	23979525	mus_spretus	0.724191	1	1	1
EM10E0576616	chr14	24016564	24016895	mus_spretus	0.368708	1	1	1
EM10E0576617	chr14	24024542	24024777	mus_spretus	0.950473	1	0.313611	1
EM10E0576618	chr14	24024829	24025085	mus_spretus	0.355617	1	1	1
EM10E0576626	chr14	24070950	24071186	mus_spretus	0.48722	1	1	1
EM10E0576627	chr14	24085621	24085965	mus_spretus	0.40801	1	0.9582	1
EM10E0576636	chr14	24140894	24141185	mus_spretus	0.699066	1	0.67902	1
EM10E0576638	chr14	24143487	24143642	mus_spretus	0.716863	1	0.858825	1
EM10E0576639	chr14	24143691	24143897	mus_spretus	0.164172	1	1	1
EM10E0576649	chr14	24198935	24199266	mus_spretus	0.43821	1	0.893357	1
EM10E0576651	chr14	24226738	24227080	mus_spretus	0.894634	1	0.421072	1
EM10E0576652	chr14	24229571	24229878	mus_spretus	0.178078	1	1	1
EM10E0576671	chr14	24266133	24266476	mus_spretus	0.754889	1	0.736288	1
EM10E0576683	chr14	24290943	24291205	mus_spretus	0.987221	1	0.0994105	1
EM10E0576684	chr14	24294399	24294737	mus_spretus	0.368702	1	1	1
EM10E0576687	chr14	24295262	24295579	mus_spretus	0.743626	1	1	1
EM10E0576690	chr14	24303498	24303669	mus_spretus	0.685284	1	0.791148	1
EM10E0576692	chr14	24303888	24304180	mus_spretus	0.379831	1	0.967155	1
EM10E0576694	chr14	24312985	24313331	mus_spretus
EM10E0576703	chr14	24518899	24519227	mus_spretus	0.834171	1	0.504028	1
EM10E0576710	chr14	24541698	24541987	mus_spretus	0.342451	1	0.969568	1
EM10E0576719	chr14	24550647	24550994	mus_spretus	0.727108	1	0.696851	1
EM10E0576729	chr14	24576184	24576444	mus_spretus	0.996534	1	0.160641	1
EM10E0576730	chr14	24576512	24576849	mus_spretus	0.244175	1	1	1
EM10E0576739	chr14	24601199	24601546	mus_spretus	0.547281	1	0.925196	1
EM10E0576741	chr14	24615028	24615284	mus_spretus	0.911896	1	0.528905	1
EM10E0576742	chr14	24615359	24615650	mus_spretus	0.839356	1	1	1
EM10E0576745	chr14	24628710	24628864	mus_spretus	0.953662	1	0.593275	1
EM10E0576747	chr14	24629496	24629838	mus_spretus	0.892951	1	0.356012	1
EM10E0576749	chr14	24637054	24637399	mus_spretus	0.887332	1	0.575066	1
EM10E0576751	chr14	24656955	24657302	mus_spretus	0.414178	1	0.922423	1
EM10E0576753	chr14	24662715	24662925	mus_spretus	0.962485	1	0.390448	1
EM10E0576759	chr14	24667624	24667918	mus_spretus	0.487203	1	1	1
EM10E0576760	chr14	24668310	24668518	mus_spretus	0.555223	1	1	1
EM10E0576761	chr14	24668588	24668777	mus_spretus	0.987931	1	0.256354	1
EM10E0576762	chr14	24668787	24669024	mus_spretus	0.743637	1	1	1
EM10E0576763	chr14	24672332	24672589	mus_spretus	0.521435	1	0.881697	1
EM10E0576764	chr14	24682144	24682427	mus_spretus	0.863891	1	0.436847	1
EM10E0576766	chr14	24694253	24694500	mus_spretus	0.986769	1	0.186368	1
EM10E0576770	chr14	24700983	24701208	mus_spretus	0.820669	1	1	1
EM10E0576772	chr14	24732400	24732630	mus_spretus	0.985327	1	0.27583	1
EM10E0576775	chr14	24748078	24748410	mus_spretus	0.560964	1	0.92113	1
EM10E0576782	chr14	24763285	24763449	mus_spretus	0.561015	1	0.921115	1
EM10E0576783	chr14	24763481	24763809	mus_spretus	0.71681	1	0.858855	1
EM10E0576787	chr14	24770635	24770908	mus_spretus	0.602745	1	0.907558	1
EM10E0576794	chr14	24784376	24784626	mus_spretus	0.410335	1	1	1
EM10E0576797	chr14	24793963	24794299	mus_spretus	0.959848	1	0.31177	1
EM10E0576800	chr14	24803510	24803823	mus_spretus	0.0844854	1	1	1
EM10E0576802	chr14	24818674	24818874	mus_spretus	0.963798	1	0.297423	1
EM10E0576803	chr14	24823348	24823683	mus_spretus	0.645296	1	0.891664	1
EM10E0576804	chr14	24823704	24823918	mus_spretus	0.487229	1	1	1
EM10E0576809	chr14	24827159	24827484	mus_spretus	0.801661	1	1	1
EM10E0576810	chr14	24827811	24828056	mus_spretus	0.826703	1	0.784463	1
EM10E0576812	chr14	24829453	24829785	mus_spretus	0.368703	1	1	1
EM10E0576814	chr14	24842332	24842607	mus_spretus	0.924852	1	1	1
EM10E0576820	chr14	24875700	24875917	mus_spretus	0.801674	1	1	1
EM10E0576827	chr14	24901073	24901422	mus_spretus	0.487184	1	1	1
EM10E0576836	chr14	24940419	24940575	mus_spretus	0.766217	1	0.725979	1
EM10E0576839	chr14	24957260	24957598	mus_spretus	0.685354	1	1	1
EM10E0576842	chr14	24961354	24961652	mus_spretus	0.659602	1	0.885773	1
EM10E0576843	chr14	24973478	24973803	mus_spretus	0.812771	1	0.603458	1
EM10E0576844	chr14	24983072	24983258	mus_spretus	0.919446	1	0.51277	1
EM10E0576846	chr14	24986350	24986691	mus_spretus	0.759157	1	0.834576	1
EM10E0576857	chr14	25015732	25016079	mus_spretus	0.851988	1	0.760419	1
EM10E0576859	chr14	25016393	25016556	mus_spretus	0.731064	1	0.851158	1
EM10E0576864	chr14	25023704	25024010	mus_spretus	0.952391	1	0.222148	1
EM10E0576865	chr14	25027480	25027641	mus_spretus	0.979124	1	0.314605	1
EM10E0576866	chr14	25027654	25027868	mus_spretus	0.645335	1	0.891647	1
EM10E0576872	chr14	25042685	25043026	mus_spretus	0.494066	1	0.939466	1
EM10E0576873	chr14	25043218	25043432	mus_spretus	0.871101	1	0.518764	1
EM10E0576875	chr14	25045306	25045616	mus_spretus	0.3822	1	1	1
EM10E0576876	chr14	25051341	25051644	mus_spretus	0.756679	1	0.667704	1
EM10E0576884	chr14	25067988	25068152	mus_spretus	0.410364	1	1	1
EM10E0576885	chr14	25068866	25069213	mus_spretus	0.494069	1	0.939465	1
EM10E0576887	chr14	25073641	25073922	mus_spretus	0.284596	1	1	1
EM10E0576888	chr14	25074492	25074841	mus_spretus	0.512789	1	0.848581	1
EM10E0576889	chr14	25074842	25075180	mus_spretus	0.708741	1	0.774109	1
EM10E0576890	chr14	25075273	25075479	mus_spretus	0.872568	1	0.443487	1
EM10E0576891	chr14	25105883	25106101	mus_spretus	0.645333	1	0.891648	1
EM10E0576892	chr14	25108515	25108715	mus_spretus	0.773068	1	0.825566	1
EM10E0576894	chr14	25109249	25109597	mus_spretus	0.904011	1	0.54469	1
EM10E0576896	chr14	25110179	25110517	mus_spretus	0.573353	1	0.81383	1
EM10E0576899	chr14	25116886	25117175	mus_spretus	0.999987	1	0.000250434	0.786516
EM10E0576901	chr14	25124124	25124300	mus_spretus	0.875481	1	1	1
EM10E0576902	chr14	25124445	25124638	mus_spretus	0.887369	1	0.719172	1
EM10E0576904	chr14	25127094	25127280	mus_spretus	0.704744	1	1	1
EM10E0576905	chr14	25127450	25127738	mus_spretus	0.262335	1	0.982689	1
EM10E0576906	chr14	25128009	25128350	mus_spretus	0.455314	1	1	1
EM10E0576912	chr14	25142397	25142681	mus_spretus	0.918891	1	0.670885	1
EM10E0576920	chr14	25173651	25174000	mus_spretus	0.151464	1	1	1
EM10E0576929	chr14	25186791	25187139	mus_spretus	0.284836	1	0.977847	1
EM10E0576933	chr14	25197323	25197650	mus_spretus	0.69701	1	0.782794	1
EM10E0576937	chr14	25201110	25201400	mus_spretus	0.930931	1	0.397261	1
EM10E0576941	chr14	25204394	25204739	mus_spretus	0.236621	1	0.969013	1
EM10E0576949	chr14	25226690	25226947	mus_spretus	0.851999	1	0.760404	1
EM10E0576950	chr14	25227108	25227449	mus_spretus	0.895826	1	0.560061	1
EM10E0576954	chr14	25230006	25230310	mus_spretus	0.318479	1	1	1
EM10E0576957	chr14	25237211	25237443	mus_spretus	0.588731	1	0.912316	1
EM10E0576963	chr14	25263408	25263757	mus_spretus	0.849742	1	0.43017	1
EM10E0576966	chr14	25268729	25269074	mus_spretus	0.716806	1	0.858857	1
EM10E0576967	chr14	25270938	25271283	mus_spretus	0.963993	1	0.24511	1
EM10E0576968	chr14	25299926	25300141	mus_spretus	0.234904	1	1	1
EM10E0576969	chr14	25300252	25300593
EM10E0576977	chr14	25312609	25312876	mus_spretus	0.785665	1	0.607086	1
EM10E0576982	chr14	25318164	25318378	mus_spretus	0.993694	1	0.378938	1
EM10E0576985	chr14	25320651	25320893	mus_spretus	0.925239	1	0.411273	1
EM10E0576986	chr14	25322773	25322951	mus_spretus	0.911908	1	0.528876	1
EM10E0576990	chr14	25326346	25326688	mus_spretus	0.105991	1	0.995224	1
EM10E0576991	chr14	25328704	25328884	mus_spretus	0.99542	1	0.112629	1
EM10E0576994	chr14	25339470	25339713	mus_spretus	0.878651	1	0.505895	1
EM10E0577000	chr14	25346432	25346780	mus_spretus	0.614205	1	0.835718	1
EM10E0577002	chr14	25347659	25347989	mus_spretus	0.396531	1	0.960355	1
EM10E0577003	chr14	25350893	25351044	mus_spretus	0.953072	1	1	1
EM10E0577007	chr14	25360266	25360586	mus_spretus	0.487196	1	1	1
EM10E0577008	chr14	25361219	25361489	mus_spretus	0.685263	1	0.79116	1
EM10E0577010	chr14	25363196	25363520	mus_spretus	0.628172	1	1	1
EM10E0577013	chr14	25370740	25371068	mus_spretus	0.332291	1	0.971137	1
EM10E0577028	chr14	25386220	25386389	mus_spretus	0.537735	1	1	1
EM10E0577036	chr14	25401934	25402282	mus_spretus	0.655861	1	0.757179	1
EM10E0577038	chr14	25402902	25403236	mus_spretus	0.627072	1	0.743994	1
EM10E0577041	chr14	25413343	25413584	mus_spretus	0.756643	1	0.755143	1
EM10E0577042	chr14	25420403	25420651	mus_spretus	0.410334	1	1	1
EM10E0577043	chr14	25420864	25421085	mus_spretus	0.80988	1	0.681498	1
EM10E0577052	chr14	25443191	25443342	mus_spretus	0.537741	1	1	1
EM10E0577061	chr14	25454811	25455127	mus_spretus	0.838312	1	0.477253	1
EM10E0577064	chr14	25457954	25458300	mus_spretus	0.839491	1	0.772767	1
EM10E0577067	chr14	25459048	25459199	mus_spretus	0.673968	1	0.879545	1
EM10E0577068	chr14	25459230	25459390	mus_spretus	0.47113	1	1	1
EM10E0577076	chr14	25461536	25461870	mus_spretus	0.945819	1	0.614271	1
EM10E0577079	chr14	25462329	25462564	mus_spretus	0.591146	1	1	1
EM10E0577082	chr14	25464379	25464641	mus_spretus	0.385293	1	0.962394	1
EM10E0577083	chr14	25465079	25465273	mus_spretus	0.852011	1	0.76039	1
EM10E0577086	chr14	25466447	25466715	mus_spretus	0.209125	1	1	1
EM10E0577089	chr14	25468852	25469020	mus_spretus	0.783893	1	0.837117	1
EM10E0577095	chr14	25472987	25473333	mus_spretus	0.847496	1	0.484109	1
EM10E0577097	chr14	25473636	25473882	mus_spretus	0.306838	1	1	1
EM10E0577098	chr14	25473920	25474082	mus_spretus	0.616903	1	0.902522	1
EM10E0577101	chr14	25475260	25475475	mus_spretus	0.830652	1	0.657114	1
EM10E0577106	chr14	25480278	25480615	mus_spretus	0.293893	1	0.976642	1
EM10E0577109	chr14	25482914	25483113	mus_spretus	0.818066	1	0.620165	1
EM10E0577110	chr14	25483763	25484012	mus_spretus	0.97761	1	0.161138	1
EM10E0577111	chr14	25484494	25484827	mus_spretus	0.342446	1	0.969569	1
EM10E0577116	chr14	25488516	25488865	mus_spretus	0.295526	1	1	1
EM10E0577130	chr14	25499029	25499300	mus_spretus	0.573016	1	1	1
EM10E0577136	chr14	25504722	25505065	mus_spretus	0.483357	1	0.863739	1
EM10E0577137	chr14	25505757	25505981	mus_spretus	0.382227	1	1	1
EM10E0577148	chr14	25513924	25514244	mus_spretus	0.601402	1	0.798717	1
EM10E0577152	chr14	25517647	25517907	mus_spretus	0.887359	1	0.719189	1
EM10E0577153	chr14	25518220	25518406	mus_spretus	0.385309	1	0.962392	1
EM10E0577155	chr14	25520166	25520510	mus_spretus	0.293886	1	0.976643	1
EM10E0577158	chr14	25521487	25521836	mus_spretus	0.731994	1	0.75583	1
EM10E0577159	chr14	25522076	25522270	mus_spretus	0.688271	1	0.873009	1
EM10E0577160	chr14	25522885	25523223	mus_spretus	0.86683	1	0.402413	1
EM10E0577163	chr14	25524562	25524906	mus_spretus	0.272597	1	0.961318	1
EM10E0577165	chr14	25525405	25525746	mus_spretus	0.812766	1	0.603464	1
EM10E0577167	chr14	25526556	25526758	mus_spretus	0.964002	1	0.245077	1
EM10E0577171	chr14	25531268	25531456	mus_spretus	0.897925	1	0.498097	1
EM10E0577180	chr14	25547413	25547578
EM10E0577181	chr14	25547745	25547993	mus_spretus	0.885989	1	0.492847	1
EM10E0577185	chr14	25550298	25550621	mus_spretus	0.473701	1	0.868488	1
EM10E0577194	chr14	25557486	25557805	mus_spretus	0.708753	1	0.774099	1
EM10E0577195	chr14	25559050	25559222	mus_spretus	0.887362	1	0.575008	1
EM10E0577213	chr14	25583131	25583342	mus_spretus	0.697049	1	0.782765	1
EM10E0577216	chr14	25586267	25586590	mus_spretus	0.71681	1	0.858855	1
EM10E0577221	chr14	25589493	25589654	mus_spretus	0.957422	1	0.408823	1
EM10E0577225	chr14	25594338	25594641	mus_spretus	0.659598	1	0.885775	1
EM10E0577230	chr14	25600330	25600610	mus_spretus	0.439951	1	1	1
EM10E0577236	chr14	25605141	25605485	mus_spretus	0.927508	1	0.350269	1
EM10E0577246	chr14	25609842	25610029	mus_spretus	0.820674	1	1	1
EM10E0577254	chr14	25615111	25615456	mus_spretus	0.502903	1	0.85379	1
EM10E0577258	chr14	25619558	25619902	mus_spretus	0.468505	1	0.945542	1
EM10E0577261	chr14	25621108	25621440	mus_spretus	0.768761	1	0.626479	1
EM10E0577271	chr14	25634340	25634657	mus_spretus	0.455584	1	0.908033	1
EM10E0577282	chr14	25641551	25641810	mus_spretus	0.593915	1	0.800814	1
EM10E0577287	chr14	25661705	25661984	mus_spretus	0.985129	1	1	1
EM10E0577290	chr14	25664857	25665194	mus_spretus	0.766167	1	0.726027	1
EM10E0577291	chr14	25666049	25666342	mus_spretus	0.788335	1	0.704468	1
EM10E0577292	chr14	25667187	25667387	mus_spretus	0.755945	1	0.853611	1
EM10E0577303	chr14	25695527	25695876	mus_spretus	0.532762	1	0.837676	1
EM10E0577307	chr14	25702524	25702724	mus_spretus	0.788361	1	0.704441	1
EM10E0577312	chr14	25709344	25709658	mus_spretus	0.838848	1	0.568399	1
EM10E0577318	chr14	25718867	25719139	mus_spretus	0.878645	1	0.505905	1
EM10E0577319	chr14	25719882	25720111	mus_spretus	0.93234	1	0.338378	1
EM10E0577323	chr14	25725592	25725894	mus_spretus	0.799186	1	0.69317	1
EM10E0577330	chr14	25735381	25735625	mus_spretus	0.813631	1	0.79557	1
EM10E0577331	chr14	25735631	25735980	mus_spretus	0.825944	1	0.533752	1
EM10E0577333	chr14	25737033	25737348	mus_spretus	0.766181	1	0.726012	1
EM10E0577338	chr14	25742345	25742640	mus_spretus	0.373933	1	0.911777	1
EM10E0577343	chr14	25748543	25748710	mus_spretus	0.996811	1	0.0664761	1
EM10E0577345	chr14	25750011	25750341	mus_spretus	0.777321	1	0.715422	1
EM10E0577346	chr14	25751072	25751365	mus_spretus	0.439952	1	1	1
EM10E0577349	chr14	25755019	25755257	mus_spretus	0.512026	1	0.831531	1
EM10E0577355	chr14	25760071	25760419	mus_spretus	0.21721	1	1	1
EM10E0577411	chr14	25848222	25848412	mus_spretus	0.925243	1	0.411265	1
EM10E0577416	chr14	25852695	25852903	mus_spretus	0.574807	1	0.916834	1
EM10E0577417	chr14	25853784	25854018	mus_spretus	0.507168	1	0.936165	1
EM10E0577423	chr14	25862224	25862568	mus_spretus	0.785955	1	0.520471	1
EM10E0577428	chr14	25867272	25867612	mus_spretus	0.911616	1	0.319155	1
EM10E0577430	chr14	25869698	25869946	mus_spretus	0.276025	1	0.978986	1
EM10E0577459	chr14	26186790	26187052	mus_spretus	0.676458	1	0.740993	1
EM10E0577460	chr14	26187197	26187540	mus_spretus	0.349033	1	0.921093	1
EM10E0577462	chr14	26187985	26188137	mus_spretus	0.645353	1	0.891641	1
EM10E0577463	chr14	26191441	26191735	mus_spretus	0.547294	1	0.925192	1
EM10E0577465	chr14	26198935	26199265	mus_spretus	0.579068	1	0.776693	1
EM10E0577466	chr14	26207632	26207943	mus_spretus	0.963453	1	0.189584	1
EM10E0577469	chr14	26212332	26212665	mus_spretus	0.75852	1	0.582281	1
EM10E0577473	chr14	26228575	26228859	mus_spretus	0.424333	1	0.919036	1
EM10E0577474	chr14	26236979	26237315	mus_spretus	0.510172	1	0.88653	1
EM10E0577477	chr14	26251248	26251448	mus_spretus	0.70258	1	0.866107	1
EM10E0577492	chr14	26274127	26274345	mus_spretus	0.936968	1	0.326534	1
EM10E0577499	chr14	26299833	26300180	mus_spretus	0.544189	1	0.871476	1
EM10E0577501	chr14	26300919	26301267	mus_spretus	0.84069	1	0.644416	1
EM10E0577502	chr14	26301286	26301481	mus_spretus	0.688272	1	0.873008	1
EM10E0577505	chr14	26312607	26312922	mus_spretus	0.65324	1	0.719738	1
EM10E0577510	chr14	26316888	26317105	mus_spretus	0.507163	1	0.936166	1
EM10E0577519	chr14	26358350	26358696	mus_spretus	0.0881453	1	1	1
EM10E0577522	chr14	26359861	26360207	mus_spretus	0.717097	1	0.706115	1
EM10E0577524	chr14	26361280	26361456	mus_spretus	0.887361	1	0.575009	1
EM10E0577529	chr14	26389043	26389373	mus_spretus	0.527755	1	0.842737	1
EM10E0577530	chr14	26389509	26389718	mus_spretus	0.953658	1	0.593289	1
EM10E0577542	chr14	26412501	26412823	mus_spretus	0.853034	1	0.498123	1
EM10E0577543	chr14	26419139	26419383	mus_spretus	0.722119	1	0.720315	1
EM10E0577548	chr14	26507745	26507990	mus_spretus	0.900012	1	0.466224	1
EM10E0577550	chr14	26547990	26548324	mus_spretus	0.0157713	1	1	1
EM10E0577553	chr14	26580321	26580668	mus_spretus	0.697656	1	0.697714	1
EM10E0577558	chr14	26616469	26616646	mus_spretus	0.503721	1	1	1
EM10E0577578	chr14	26714697	26714971	mus_spretus	0.868425	1	0.549387	1
EM10E0577583	chr14	26722372	26722700	mus_spretus	0.851989	1	0.760417	1
EM10E0577588	chr14	26753206	26753356	mus_spretus	0.951235	1	0.340349	1
EM10E0577596	chr14	26764654	26764814	mus_spretus	0.631098	1	0.897225	1
EM10E0577598	chr14	26766271	26766451	mus_spretus	0.94619	1	0.444777	1
EM10E0577600	chr14	26767096	26767252	mus_spretus	0.892698	1	1	1
EM10E0577604	chr14	26772729	26772943	mus_spretus	0.773066	1	0.825567	1
EM10E0577605	chr14	26772955	26773196	mus_spretus	0.754919	1	0.736259	1
EM10E0577611	chr14	26780565	26780843	mus_spretus	0.992195	1	0.0868998	1
EM10E0577619	chr14	26791478	26791660	mus_spretus	0.503714	1	1	1
EM10E0577622	chr14	26792748	26792978	mus_spretus	0.332312	1	0.971134	1
EM10E0577632	chr14	26827771	26827967	mus_spretus	0.970052	1	0.222645	1
EM10E0577635	chr14	26836294	26836456	mus_spretus	0.875975	1	0.733634	1
EM10E0577645	chr14	26867046	26867395	mus_spretus	0.614537	1	0.787061	1
EM10E0577649	chr14	26873537	26873868	mus_spretus	0.151467	1	1	1
EM10E0577652	chr14	26889225	26889573	mus_spretus	0.67644	1	0.741006	1
EM10E0577660	chr14	26896747	26897033	mus_spretus	0.996516	1	0.0369789	1
EM10E0577663	chr14	26900523	26900849	mus_spretus	0.77588	1	0.647174	1
EM10E0577665	chr14	26903959	26904300	mus_spretus	0.593898	1	0.800823	1
EM10E0577679	chr14	26951854	26952080	mus_spretus	0.708146	1	0.715888	1
EM10E0577689	chr14	26959493	26959696	mus_spretus	0.773071	1	0.825564	1
EM10E0577690	chr14	26959792	26960128	mus_spretus	0.368706	1	1	1
EM10E0577700	chr14	26981417	26981671	mus_spretus	0.347316	1	0.942625	1
EM10E0577705	chr14	26990912	26991210	mus_spretus	0.78834	1	0.704463	1
EM10E0577711	chr14	26994751	26995009	mus_spretus	0.624886	1	0.779881	1
EM10E0577719	chr14	27047505	27047836	mus_spretus	0.547286	1	0.925194	1
EM10E0577722	chr14	27054386	27054644	mus_spretus	0.994695	1	0.0690643	1
EM10E0577727	chr14	27058145	27058478	mus_spretus	0.342438	1	0.96957	1
EM10E0577731	chr14	27060051	27060314	mus_spretus	0.456021	1	0.948344	1
EM10E0577743	chr14	27069256	27069597	mus_spretus	0.760914	1	0.615387	1
EM10E0577748	chr14	27071158	27071342	mus_spretus	0.799213	1	0.69314	1
EM10E0577749	chr14	27071789	27072123	mus_spretus	0.752307	1	0.624944	1
EM10E0577751	chr14	27072981	27073326	mus_spretus	0.48798	1	0.895644	1
EM10E0577752	chr14	27073516	27073688	mus_spretus	0.704748	1	1	1
EM10E0577753	chr14	27073696	27074025	mus_spretus	0.685356	1	1	1
EM10E0577765	chr14	27087553	27087791	mus_spretus	0.54731	1	0.925187	1
EM10E0577766	chr14	27089179	27089511	mus_spretus	0.812768	1	0.603461	1
EM10E0577769	chr14	27093380	27093537	mus_spretus	0.777369	1	0.715375	1
EM10E0577770	chr14	27093771	27094110	mus_spretus	0.810412	1	0.554972	1
EM10E0577771	chr14	27098104	27098433	mus_spretus	0.179949	1	0.989437	1
EM10E0577777	chr14	27105437	27105782	mus_spretus	0.532759	1	0.876688	1
EM10E0577782	chr14	27113725	27114039	mus_spretus	0.250545	1	0.966131	1
EM10E0577787	chr14	27123834	27124175	mus_spretus	0.352821	1	0.967916	1
EM10E0577791	chr14	27127431	27127771	mus_spretus	0.750711	1	0.591253	1
EM10E0577792	chr14	27127958	27128122	mus_spretus	0.574824	1	0.916829	1
EM10E0577801	chr14	27158127	27158473	mus_spretus	0.502905	1	0.853789	1
EM10E0577803	chr14	27162962	27163202	mus_spretus	0.145412	1	1	1
EM10E0577806	chr14	27215564	27215768	mus_spretus	0.681175	1	0.754148	1
EM10E0577823	chr14	27335667	27336014	mus_spretus	0.990313	1	0.0729436	1
EM10E0577825	chr14	27344213	27344556	mus_spretus	0.86415	1	0.747402	1
EM10E0577830	chr14	27363360	27363681	mus_spretus	0.743501	1	0.746213	1
EM10E0577831	chr14	27365039	27365203	mus_spretus	0.960888	1	0.571176	1
EM10E0577833	chr14	27383504	27383723	mus_spretus	0.355628	1	1	1
EM10E0577839	chr14	27394812	27394979	mus_spretus	0.70475	1	1	1
EM10E0577842	chr14	27396433	27396642	mus_spretus	0.817822	1	0.506914	1
EM10E0577859	chr14	27511110	27511417	mus_spretus	0.968433	1	0.196239	1
EM10E0577860	chr14	27520244	27520431	mus_spretus	0.9638	1	0.297415	1
EM10E0577864	chr14	27530082	27530378	mus_spretus	0.273992	1	1	1
EM10E0577865	chr14	27530755	27530979	mus_spretus	0.439974	1	1	1
EM10E0577866	chr14	27531798	27532137	mus_spretus	0.368708	1	1	1
EM10E0577868	chr14	27543821	27544061	mus_spretus	0.396561	1	0.960349	1
EM10E0577871	chr14	27545874	27546212	mus_spretus	0.976873	1	0.117133	1
EM10E0577874	chr14	27569192	27569537	mus_spretus	0.766262	1	0.573191	1
EM10E0577879	chr14	27598241	27598444	mus_spretus	0.945825	1	0.614248	1
EM10E0577880	chr14	27623757	27623985	mus_spretus	0.855371	1	0.543963	1
EM10E0577882	chr14	27667284	27667631	mus_spretus	0.521413	1	0.881706	1
EM10E0577883	chr14	27670367	27670694	mus_spretus	0.976874	1	0.11713	1
EM10E0577885	chr14	27697625	27697970	mus_spretus	0.544193	1	0.871474	1
EM10E0577888	chr14	27726096	27726257	mus_spretus	0.864179	1	0.747361	1
EM10E0577889	chr14	27757010	27757359	mus_spretus	0.875869	1	0.416384	1
EM10E0577900	chr14	27882920	27883128	mus_spretus	0.951985	1	0.426963	1
EM10E0577902	chr14	27886589	27886842	mus_spretus	0.609537	1	1	1
EM10E0577903	chr14	27886926	27887266	mus_spretus	0.754892	1	0.736285	1
EM10E0577905	chr14	27887792	27888059	mus_spretus	0.394332	1	0.928793	1
EM10E0577907	chr14	27893393	27893735	mus_spretus	0.773039	1	0.825588	1
EM10E0577923	chr14	28032579	28032804	mus_spretus	0.503705	1	1	1
EM10E0577928	chr14	28091718	28091923	mus_spretus	0.628201	1	1	1
EM10E0577930	chr14	28093717	28094054	mus_spretus	0.999116	1	0.0328192	1
EM10E0577932	chr14	28097537	28097886	mus_spretus	0.895826	1	0.560062	1
EM10E0577933	chr14	28097910	28098091	mus_spretus	0.933517	1	0.47946	1
EM10E0577939	chr14	28132799	28133102	mus_spretus	0.685358	1	1	1
EM10E0577945	chr14	28140595	28140749	mus_spretus	0.839526	1	0.772726	1
EM10E0577948	chr14	28163396	28163702	mus_spretus	0.857658	1	1	1
EM10E0577949	chr14	28172649	28172944	mus_spretus	0.688239	1	0.873025	1
EM10E0577951	chr14	28173804	28174062	mus_spretus	0.951982	1	0.426974	1
EM10E0577954	chr14	28187424	28187624	mus_spretus	0.937405	1	0.63413	1
EM10E0577956	chr14	28190068	28190254	mus_spretus	0.992301	1	1	1
EM10E0577957	chr14	28191750	28191974	mus_spretus	0.573036	1	1	1
EM10E0577958	chr14	28192266	28192480	mus_spretus	0.801674	1	1	1
EM10E0577959	chr14	28197114	28197270	mus_spretus	0.936397	1	0.383097	1
EM10E0577961	chr14	28206272	28206489	mus_spretus	0.995902	1	0.345186	1
EM10E0577967	chr14	28227050	28227256	mus_spretus	0.953658	1	0.593288	1
EM10E0577973	chr14	28229086	28229302	mus_spretus	0.439979	1	1	1
EM10E0577974	chr14	28229539	28229734	mus_spretus	0.773074	1	0.825561	1
EM10E0577985	chr14	28233722	28233931	mus_spretus	0.983461	1	0.470106	1
EM10E0577990	chr14	28244665	28244829	mus_spretus	0.892698	1	1	1
EM10E0577991	chr14	28264119	28264465	mus_spretus	0.990356	1	0.160509	1
EM10E0577994	chr14	28382780	28383127	mus_spretus	0.94563	1	0.302981	1
EM10E0577995	chr14	28383130	28383313	mus_spretus	0.937407	1	0.634123	1
EM10E0577998	chr14	28386172	28386426	mus_spretus	0.839359	1	1	1
EM10E0578004	chr14	28524147	28524416	mus_spretus	0.898334	1	0.703932	1
EM10E0578007	chr14	28535528	28535845	mus_spretus	0.322362	1	0.972624	1
EM10E0578008	chr14	28548904	28549102	mus_spretus	0.995344	1	0.179328	1
EM10E0578011	chr14	28586939	28587210	mus_spretus	0.702556	1	0.86612	1
EM10E0578013	chr14	28593041	28593372	mus_spretus	0.951977	1	0.426992	1
EM10E0578014	chr14	28609457	28609638	mus_spretus	0.820675	1	1	1
EM10E0578018	chr14	28670421	28670755	mus_spretus	0.960697	1	0.256501	1
EM10E0578019	chr14	28670770	28670953	mus_spretus	0.77307	1	0.825564	1
EM10E0578024	chr14	28676560	28676907	mus_spretus	0.847187	1	0.556306	1
EM10E0578028	chr14	28680605	28680948	mus_spretus	0.352816	1	0.967917	1
EM10E0578030	chr14	28693831	28694162	mus_spretus	0.040427	1	1	1
EM10E0578031	chr14	28694618	28694959	mus_spretus	0.887351	1	0.719202	1
EM10E0578040	chr14	28745244	28745586	mus_spretus	0.900583	1	0.409347	1
EM10E0578042	chr14	28749278	28749478	mus_spretus	0.878569	1	0.589644	1
EM10E0578043	chr14	28750467	28750725	mus_spretus	0.963794	1	0.29744	1
EM10E0578045	chr14	28751046	28751271	mus_spretus	0.924854	1	1	1
EM10E0578050	chr14	28763457	28763795	mus_spretus	0.799179	1	0.693178	1
EM10E0578053	chr14	28782854	28783152	mus_spretus	0.555195	1	1	1
EM10E0578057	chr14	28799491	28799724	mus_spretus	0.967116	1	0.2338	1
EM10E0578067	chr14	28844000	28844343	mus_spretus	0.666168	1	0.749194	1
EM10E0578071	chr14	28859607	28859872	mus_spretus	0.980058	1	0.179644	1
EM10E0578074	chr14	28881801	28882087	mus_spretus	0.499031	1	0.891172	1
EM10E0578075	chr14	28882238	28882427	mus_spretus	0.971525	1	0.352919	1
EM10E0578078	chr14	28900663	28901008	mus_spretus	0.893099	1	0.479644	1
EM10E0578079	chr14	28901128	28901468	mus_spretus	0.96302	1	0.214699	1
EM10E0578083	chr14	28938088	28938430	mus_spretus	0.990383	1	0.121456	1
EM10E0578084	chr14	28944468	28944814	mus_spretus	0.673908	1	0.879573	1
EM10E0578087	chr14	28948476	28948641	mus_spretus	0.487248	1	1	1
EM10E0578090	chr14	28951243	28951516	mus_spretus	0.724161	1	1	1
EM10E0578093	chr14	28991550	28991739	mus_spretus	0.468544	1	0.945533	1
EM10E0578099	chr14	29062800	29063107	mus_spretus	0.410321	1	1	1
EM10E0578106	chr14	29164442	29164777	mus_spretus	0.647045	1	1	1
EM10E0578109	chr14	29171195	29171504	mus_spretus	0.953544	1	0.279583	1
EM10E0578110	chr14	29213738	29214043	mus_spretus	0.468513	1	0.94554	1
EM10E0578112	chr14	29220913	29221166	mus_spretus	0.838863	1	0.568379	1
EM10E0578117	chr14	29250696	29251014	mus_spretus	0.851991	1	0.760415	1
EM10E0578118	chr14	29268152	29268352	mus_spretus	0.777356	1	0.715386	1
EM10E0578120	chr14	29284755	29284920	mus_spretus	0.820679	1	1	1
EM10E0578122	chr14	29361213	29361559	mus_spretus	0.766172	1	0.726021	1
EM10E0578123	chr14	29363068	29363265	mus_spretus	0.78246	1	1	1
EM10E0578126	chr14	29389332	29389509	mus_spretus	0.503724	1	1	1
EM10E0578131	chr14	29442437	29442751	mus_spretus	0.355597	1	1	1
EM10E0578138	chr14	29444383	29444696	mus_spretus	0.935471	1	0.292977	1
EM10E0578139	chr14	29444776	29445072	mus_spretus	0.855347	1	0.489824	1
EM10E0578144	chr14	29540834	29541041	mus_spretus	0.537719	1	1	1
EM10E0578147	chr14	29574163	29574511	mus_spretus	0.718737	1	0.626068	1
EM10E0578149	chr14	29587370	29587612	mus_spretus	0.838862	1	0.56838	1
EM10E0578150	chr14	29588957	29589114	mus_spretus	0.909199	1	1	1
EM10E0578161	chr14	29659541	29659725	mus_spretus	0.826719	1	0.784447	1
EM10E0578167	chr14	29673968	29674230	mus_spretus	0.41972	1	0.955924	1
EM10E0578183	chr14	29702466	29702751	mus_spretus	0.601413	1	0.79871	1
EM10E0578186	chr14	29717020	29717265	mus_spretus	0.0712073	1	1	1
EM10E0578205	chr14	29737040	29737311
EM10E0578212	chr14	29741347	29741693	mus_spretus	0.332288	1	0.971138	1
EM10E0578213	chr14	29741762	29742105	mus_spretus	0.30421	1	0.953873	1
EM10E0578218	chr14	29746324	29746673	mus_spretus	0.757931	1	0.555019	1
EM10E0578219	chr14	29747456	29747778	mus_spretus	0.45463	1	0.916088	1
EM10E0578221	chr14	29760396	29760733	mus_spretus	0.475976	1	0.830804	1
EM10E0578222	chr14	29763797	29764135	mus_spretus	0.355592	1	1	1
EM10E0578229	chr14	29800011	29800347	mus_spretus	0.722115	1	0.720318	1
EM10E0578230	chr14	29814070	29814247	mus_spretus	0.602446	1	0.842228	1
EM10E0578233	chr14	29825241	29825559	mus_spretus	0.662474	1	0.711911	1
EM10E0578235	chr14	29827549	29827896	mus_spretus	0.689975	1	0.687485	1
EM10E0578237	chr14	29831085	29831354	mus_spretus	0.975723	1	0.148181	1
EM10E0578239	chr14	29847021	29847247	mus_spretus	0.888534	1	0.432686	1
EM10E0578240	chr14	29847344	29847678	mus_spretus	0.766174	1	0.726019	1
EM10E0578241	chr14	29851381	29851719	mus_spretus	0.913284	1	0.344134	1
EM10E0578242	chr14	29852176	29852441	mus_spretus	0.649761	1	0.814625	1
EM10E0578245	chr14	29858928	29859271	mus_spretus	0.363416	1	0.966173	1
EM10E0578246	chr14	29859694	29859928	mus_spretus	0.769442	1	0.605669	1
EM10E0578247	chr14	29860001	29860267	mus_spretus	0.44528	1	0.881863	1
EM10E0578251	chr14	29891402	29891751	mus_spretus	0.318468	1	1	1
EM10E0578254	chr14	29895325	29895663	mus_spretus	0.902534	1	0.337534	1
EM10E0578259	chr14	29906033	29906289	mus_spretus	0.763084	1	1	1
EM10E0578265	chr14	29918245	29918591	mus_spretus	0.332286	1	0.971138	1
EM10E0578268	chr14	29926555	29926873	mus_spretus	0.104361	1	1	1
EM10E0578273	chr14	29940102	29940451	mus_spretus	0.468502	1	0.945542	1
EM10E0578280	chr14	29971607	29971864	mus_spretus	0.499044	1	0.891168	1
EM10E0578290	chr14	29979762	29979948	mus_spretus	0.998741	1	0.0290601	1
EM10E0578298	chr14	30005975	30006298	mus_spretus	0.192909	1	1	1
EM10E0578301	chr14	30013778	30014122	mus_spretus	0.528623	1	0.937681	1
EM10E0578304	chr14	30028239	30028568	mus_spretus	0.637887	1	0.821918	1
EM10E0578309	chr14	30048270	30048513	mus_spretus	0.999903	1	0.00257477	1
EM10E0578315	chr14	30070095	30070259	mus_spretus	0.937409	1	0.634116	1
EM10E0578317	chr14	30073993	30074193	mus_spretus	0.839514	1	0.77274	1
EM10E0578319	chr14	30074674	30075002	mus_spretus	0.975496	1	0.333881	1
EM10E0578320	chr14	30075009	30075327	mus_spretus	0.647046	1	1	1
EM10E0578328	chr14	30084380	30084716	mus_spretus	0.453512	1	0.853885	1
EM10E0578350	chr14	30180294	30180512	mus_spretus	0.501902	1	0.943989	1
EM10E0578356	chr14	30201781	30202006	mus_spretus	0.396565	1	0.960349	1
EM10E0578357	chr14	30202012	30202343	mus_spretus	0.156787	1	0.991452	1
EM10E0578369	chr14	30252742	30253090	mus_spretus	0.919317	1	0.281262	1
EM10E0578377	chr14	30270503	30270699	mus_spretus	0.840725	1	0.644365	1
EM10E0578385	chr14	30273660	30273836	mus_spretus	0.424987	1	1	1
EM10E0578391	chr14	30283387	30283601	mus_spretus	0.777354	1	0.715388	1
EM10E0578393	chr14	30286432	30286714	mus_spretus	0.434612	1	0.915515	1
EM10E0578399	chr14	30301195	30301538	mus_spretus	0.0819077	1	0.996702	1
EM10E0578400	chr14	30302048	30302254	mus_spretus	0.823809	1	0.487986	1
EM10E0578402	chr14	30306047	30306370	mus_spretus	0.911617	1	0.319153	1
EM10E0578407	chr14	30309113	30309450	mus_spretus	0.653242	1	0.719736	1
EM10E0578408	chr14	30313424	30313701	mus_spretus	0.318378	1	0.93697	1
EM10E0578410	chr14	30315527	30315746	mus_spretus	0.946533	1	0.354672	1
EM10E0578413	chr14	30316277	30316583	mus_spretus	0.720417	1	0.765115	1
EM10E0578428	chr14	30334564	30334911	mus_spretus	0.928233	1	0.282928	1
EM10E0578435	chr14	30342127	30342476	mus_spretus	0.466257	1	0.904066	1
EM10E0578438	chr14	30344098	30344443	mus_spretus	0.293886	1	0.976643	1
EM10E0578439	chr14	30345473	30345628	mus_spretus	0.97415	1	0.254806	1
EM10E0578445	chr14	30348211	30348553	mus_spretus	0.588694	1	0.912329	1
EM10E0578446	chr14	30348691	30348970	mus_spretus	0.963998	1	0.245092	1
EM10E0578449	chr14	30350269	30350538	mus_spretus	0.885989	1	0.492846	1
EM10E0578450	chr14	30350870	30351052	mus_spretus	0.583901	1	0.922846	1
EM10E0578453	chr14	30353152	30353499	mus_spretus	0.235047	1	0.983872	1
EM10E0578455	chr14	30356411	30356751	mus_spretus	0.267396	1	0.980071	1
EM10E0578456	chr14	30357258	30357410	mus_spretus	0.759206	1	0.834542	1
EM10E0578457	chr14	30357559	30357819	mus_spretus	0.626055	1	0.828933	1
EM10E0578458	chr14	30359062	30359396	mus_spretus	0.322361	1	0.972624	1
EM10E0578464	chr14	30373002	30373350	mus_spretus	0.614538	1	0.787059	1
EM10E0578468	chr14	30376604	30376910	mus_spretus	0.404179	1	0.925673	1
EM10E0578478	chr14	30417596	30417875	mus_spretus	0.382212	1	1	1
EM10E0578479	chr14	30419670	30419867	mus_spretus	0.42497	1	1	1
EM10E0578486	chr14	30435852	30436109	mus_spretus	0.936384	1	0.383131	1
EM10E0578499	chr14	30457872	30458081	mus_spretus	0.81826	1	0.544412	1
EM10E0578501	chr14	30483220	30483555	mus_spretus	0.0775775	1	1	1
EM10E0578517	chr14	30550648	30550939	mus_spretus	0.434615	1	0.915514	1
EM10E0578519	chr14	30556516	30556716	mus_spretus	0.964773	1	0.26644	1
EM10E0578520	chr14	30565729	30565932	mus_spretus	0.984756	1	0.128897	1
EM10E0578523	chr14	30579021	30579360	mus_spretus	0.105991	1	0.995224	1
EM10E0578524	chr14	30580090	30580243	mus_spretus	0.382254	1	1	1
EM10E0578530	chr14	30592279	30592541	mus_spretus	0.707035	1	0.715144	1
EM10E0578536	chr14	30601248	30601484	mus_spretus	0.788357	1	0.704444	1
EM10E0578537	chr14	30601852	30602165	mus_spretus	0.898764	1	0.322497	1
EM10E0578559	chr14	30665950	30666276	mus_spretus	0.241095	1	0.955511	1
EM10E0578567	chr14	30682350	30682694	mus_spretus	0.495972	1	0.867446	1
EM10E0578576	chr14	30726557	30726829	mus_spretus	0.259006	1	0.981096	1
EM10E0578588	chr14	30747845	30748021	mus_spretus	0.342898	1	1	1
EM10E0578594	chr14	30801345	30801590	mus_spretus	0.308267	1	1	1
EM10E0578613	chr14	30852056	30852207	mus_spretus	0.850574	1	0.631238	1
EM10E0578619	chr14	30854058	30854349	mus_spretus	0.992025	1	0.102078	1
EM10E0578622	chr14	30855340	30855619	mus_spretus	0.244186	1	1	1
EM10E0578626	chr14	30860648	30860860	mus_spretus	0.766208	1	0.725986	1
EM10E0578628	chr14	30882480	30882813	mus_spretus	0.493094	1	0.85884	1
EM10E0578631	chr14	30886483	30886637	mus_spretus	0.759209	1	0.83454	1
EM10E0578633	chr14	30887399	30887653	mus_spretus	0.567315	1	0.860426	1
EM10E0578634	chr14	30888074	30888423	mus_spretus	0.102198	1	0.99547	1
EM10E0578636	chr14	30890443	30890788	mus_spretus	0.318468	1	1	1
EM10E0578642	chr14	30904664	30904984	mus_spretus	0.510171	1	0.886531	1
EM10E0578647	chr14	30910832	30911164	mus_spretus	0.456003	1	0.948348	1
EM10E0578655	chr14	30919849	30920040	mus_spretus	0.168016	1	0.9905	1
EM10E0578660	chr14	30926839	30927174	mus_spretus	0.215402	1	0.987433	1
EM10E0578661	chr14	30927209	30927454	mus_spretus	0.949688	1	0.291234	1
EM10E0578666	chr14	30929031	30929300	mus_spretus	0.045558	1	1	1
EM10E0578669	chr14	30931087	30931435	mus_spretus	0.78244	1	1	1
EM10E0578678	chr14	30950319	30950533	mus_spretus	0.731049	1	0.851166	1
EM10E0578683	chr14	30955019	30955350	mus_spretus	0.927511	1	0.35026	1
EM10E0578697	chr14	30980439	30980788	mus_spretus	0.487976	1	0.895646	1
EM10E0578698	chr14	30982345	30982690	mus_spretus	0.374225	1	0.964337	1
EM10E0578711	chr14	31045225	31045382	mus_spretus	0.424997	1	1	1
EM10E0578713	chr14	31046152	31046352	mus_spretus	0.710105	1	0.790872	1
EM10E0578721	chr14	31057817	31058049	mus_spretus	0.368731	1	1	1
EM10E0578725	chr14	31059467	31059725	mus_spretus	0.785315	1	0.636563	1
EM10E0578730	chr14	31084338	31084530	mus_spretus	0.244203	1	1	1
EM10E0578731	chr14	31086577	31086912	mus_spretus	0.414179	1	0.922423	1
EM10E0578732	chr14	31087350	31087651	mus_spretus	0.57478	1	0.916843	1
EM10E0578745	chr14	31111737	31112081	mus_spretus	0.434599	1	0.915519	1
EM10E0578754	chr14	31117682	31117866	mus_spretus	0.817144	1	0.550328	1
EM10E0578756	chr14	31119797	31120110	mus_spretus	0.33838	1	0.945064	1
EM10E0578763	chr14	31124102	31124265	mus_spretus	0.830348	1	0.58027	1
EM10E0578765	chr14	31124708	31124987	mus_spretus	0.73485	1	0.643587	1
EM10E0578770	chr14	31128344	31128639	mus_spretus	0.548661	1	0.809554	1
EM10E0578775	chr14	31132374	31132619	mus_spretus	0.935479	1	0.29296	1
EM10E0578776	chr14	31132775	31132987	mus_spretus	0.253812	1	1	1
EM10E0578826	chr14	31216404	31216752	mus_spretus	0.0919617	1	1	1
EM10E0578827	chr14	31216873	31217222	mus_spretus	0.578941	1	0.854599	1
EM10E0578829	chr14	31217662	31217877	mus_spretus	0.812788	1	0.603437	1
EM10E0578831	chr14	31218182	31218531	mus_spretus	0.466255	1	0.904067	1
EM10E0578836	chr14	31230506	31230752	mus_spretus	0.443725	1	0.951004	1
EM10E0578841	chr14	31253517	31253766	mus_spretus	0.602755	1	0.907554	1
EM10E0578852	chr14	31277897	31278241	mus_spretus	0.151465	1	1	1
EM10E0578853	chr14	31279116	31279392	mus_spretus	0.781141	1	0.662935	1
EM10E0578860	chr14	31288107	31288365	mus_spretus	0.162326	1	0.990988	1
EM10E0578863	chr14	31291697	31291911	mus_spretus	0.227483	1	0.984703	1
EM10E0578868	chr14	31297973	31298180	mus_spretus	0.368748	1	1	1
EM10E0578870	chr14	31298813	31299120	mus_spretus	0.352826	1	0.967915	1
EM10E0578874	chr14	31299960	31300198	mus_spretus	0.466277	1	0.904061	1
EM10E0578876	chr14	31314711	31314907	mus_spretus	0.653248	1	1	1
EM10E0578879	chr14	31319472	31319805	mus_spretus	0.923098	1	0.273171	1
EM10E0578903	chr14	31375220	31375565	mus_spretus	0.0481939	1	1	1
EM10E0578904	chr14	31375573	31375737	mus_spretus	0.685284	1	0.791148	1
EM10E0578907	chr14	31378833	31379114	mus_spretus	0.555986	1	0.93066	1
EM10E0578912	chr14	31382313	31382641	mus_spretus	0.707026	1	0.715152	1
EM10E0578913	chr14	31382798	31382979	mus_spretus	0.520549	1	1	1
EM10E0578915	chr14	31383899	31384247	mus_spretus	0.799176	1	0.693181	1
EM10E0578916	chr14	31384268	31384592
EM10E0578918	chr14	31384906	31385249	mus_spretus	0.560621	1	0.789406	1
EM10E0578921	chr14	31386474	31386746	mus_spretus	0.347319	1	0.942623	1
EM10E0578930	chr14	31391706	31392053	mus_spretus	0.0743264	1	1	1
EM10E0578934	chr14	31403334	31403528	mus_spretus	0.456041	1	0.94834	1
EM10E0578943	chr14	31418226	31418569	mus_spretus	0.452705	1	0.856199	1
EM10E0578945	chr14	31419388	31419734	mus_spretus	0.777846	1	0.595823	1
EM10E0578947	chr14	31422399	31422678	mus_spretus	0.37425	1	0.964333	1
EM10E0578953	chr14	31464559	31464788	mus_spretus	0.830649	1	0.657118	1
EM10E0578959	chr14	31502610	31502784	mus_spretus	0.685392	1	1	1
EM10E0578960	chr14	31502854	31503187	mus_spretus	0.123312	1	1	1
EM10E0578961	chr14	31503418	31503761	mus_spretus	0.591124	1	1	1
EM10E0578962	chr14	31503765	31504035	mus_spretus	0.487209	1	1	1
EM10E0578970	chr14	31551456	31551662	mus_spretus	0.588732	1	0.912315	1
EM10E0578971	chr14	31551665	31551865	mus_spretus	0.591162	1	1	1
EM10E0578972	chr14	31551884	31552233	mus_spretus	0.702537	1	0.866131	1
EM10E0578974	chr14	31553223	31553552	mus_spretus	0.940021	1	0.46232	1
EM10E0578977	chr14	31578072	31578314	mus_spretus	0.263743	1	1	1
EM10E0578979	chr14	31579644	31579892	mus_spretus	0.382219	1	1	1
EM10E0578983	chr14	31613430	31613777	mus_spretus	0.506112	1	0.824082	1
EM10E0578995	chr14	31640435	31640769	mus_spretus	0.473529	1	0.844944	1
EM10E0578997	chr14	31649427	31649658	mus_spretus	0.67394	1	0.879557	1
EM10E0579000	chr14	31652349	31652690	mus_spretus	0.128525	1	1	1
EM10E0579001	chr14	31653347	31653598	mus_spretus	0.113476	1	1	1
EM10E0579004	chr14	31655847	31656193	mus_spretus	0.9225	1	0.362122	1
EM10E0579016	chr14	31683454	31683729	mus_spretus	0.830329	1	0.580289	1
EM10E0579017	chr14	31685179	31685456	mus_spretus	0.186048	1	1	1
EM10E0579042	chr14	31734760	31734952	mus_spretus	0.799895	1	0.642	1
EM10E0579045	chr14	31737183	31737520	mus_spretus	0.284583	1	1	1
EM10E0579051	chr14	31750762	31751109	mus_spretus	0.727121	1	0.69684	1
EM10E0579053	chr14	31752137	31752367	mus_spretus	0.443726	1	0.951004	1
EM10E0579054	chr14	31754540	31754725	mus_spretus	0.396477	1	0.961222	1
EM10E0579063	chr14	31795189	31795531	mus_spretus	0.666168	1	0.749194	1
EM10E0579067	chr14	31798935	31799139	mus_spretus	0.342468	1	0.969566	1
EM10E0579070	chr14	31807196	31807414	mus_spretus	0.777358	1	0.715384	1
EM10E0579072	chr14	31808194	31808525	mus_spretus	0.718735	1	0.626069	1
EM10E0579073	chr14	31809117	31809365	mus_spretus	0.803772	1	0.6147	1
EM10E0579078	chr14	31815686	31816008	mus_spretus	0.0960181	1	0.991698	1
EM10E0579089	chr14	31853798	31854147	mus_spretus	0.272597	1	0.961318	1
EM10E0579094	chr14	31862506	31862846	mus_spretus	0.699062	1	0.679023	1
EM10E0579095	chr14	31863271	31863451	mus_spretus	0.306862	1	1	1
EM10E0579096	chr14	31867851	31868080	mus_spretus	0.510193	1	0.886524	1
EM10E0579097	chr14	31868092	31868436	mus_spretus	0.932068	1	0.274007	1
EM10E0579104	chr14	31881170	31881437	mus_spretus	0.515895	1	0.857645	1
EM10E0579112	chr14	31886379	31886602	mus_spretus	0.396099	1	1	1
EM10E0579113	chr14	31886723	31886921	mus_spretus	0.274014	1	1	1
EM10E0579118	chr14	31889244	31889585	mus_spretus	0.987853	1	0.0639499	1
EM10E0579122	chr14	31890826	31891173	mus_spretus	0.869944	1	0.426641	1
EM10E0579130	chr14	31914448	31914678	mus_spretus	0.970931	1	0.187217	1
EM10E0579131	chr14	31915554	31915815	mus_spretus	0.615896	1	0.752591	1
EM10E0579136	chr14	31924359	31924586	mus_spretus	0.368734	1	1	1
EM10E0579137	chr14	31948585	31948923	mus_spretus	0.573006	1	1	1
EM10E0579147	chr14	32043761	32044107	mus_spretus	0.342849	1	1	1
EM10E0579152	chr14	32103225	32103426	mus_spretus	0.755946	1	0.85361	1
EM10E0579162	chr14	32185605	32185887	mus_spretus	0.820662	1	1	1
EM10E0579164	chr14	32186226	32186456	mus_spretus	0.985326	1	0.275831	1
EM10E0579172	chr14	32214563	32214908	mus_spretus	0.588321	1	0.770112	1
EM10E0579174	chr14	32218176	32218436	mus_spretus	0.259007	1	0.981096	1
EM10E0579175	chr14	32218509	32218725	mus_spretus	0.99338	1	0.0567229	1
EM10E0579176	chr14	32230172	32230372	mus_spretus	0.402564	1	0.963454	1
EM10E0579177	chr14	32230502	32230673	mus_spretus	0.730631	1	0.757384	1
EM10E0579184	chr14	32235863	32236027	mus_spretus	0.659647	1	0.885753	1
EM10E0579190	chr14	32252958	32253122	mus_spretus	0.588748	1	0.912311	1
EM10E0579194	chr14	32256207	32256373	mus_spretus	0.878577	1	0.589632	1
EM10E0579196	chr14	32258759	32259096	mus_spretus	0.253783	1	1	1
EM10E0579207	chr14	32320792	32321135	mus_spretus	0.851988	1	0.760419	1
EM10E0579208	chr14	32321314	32321661	mus_spretus	0.998235	1	0.0480235	1
EM10E0579210	chr14	32322120	32322427	mus_spretus	0.75916	1	0.834574	1
EM10E0579212	chr14	32350580	32350812	mus_spretus	0.885997	1	0.492832	1
EM10E0579224	chr14	32407417	32407697	mus_spretus	0.95198	1	0.426982	1
EM10E0579225	chr14	32422390	32422712	mus_spretus	0.848224	1	0.500969	1
EM10E0579226	chr14	32422938	32423280	mus_spretus	0.626038	1	0.828943	1
EM10E0579230	chr14	32492564	32492867	mus_spretus	0.4872	1	1	1
EM10E0579232	chr14	32505088	32505374	mus_spretus	0.454666	1	0.877544	1
EM10E0579238	chr14	32523418	32523766	mus_spretus	0.28484	1	0.977847	1
EM10E0579250	chr14	32557140	32557486	mus_spretus	0.899995	1	0.46626	1
EM10E0579256	chr14	32583043	32583392	mus_spretus	0.70701	1	0.715165	1
EM10E0579265	chr14	32616554	32616704	mus_spretus	0.996534	1	0.160626	1
EM10E0579291	chr14	32868292	32868598	mus_spretus	0.59391	1	0.800816	1
EM10E0579293	chr14	32883239	32883441	mus_spretus	0.510192	1	0.886523	1
EM10E0579295	chr14	32890679	32891024	mus_spretus	0.156788	1	0.991452	1
EM10E0579297	chr14	32902187	32902387	mus_spretus	0.567321	1	0.860425	1
EM10E0579300	chr14	32907374	32907712	mus_spretus	0.946522	1	0.354706	1
EM10E0579302	chr14	32911203	32911547	mus_spretus	0.192621	1	0.97735	1
EM10E0579303	chr14	32911861	32912203	mus_spretus	0.736162	1	0.580149	1
EM10E0579308	chr14	32924142	32924485	mus_spretus	0.502901	1	0.853791	1
EM10E0579309	chr14	32924856	32925194	mus_spretus	0.542837	1	0.831975	1
EM10E0579313	chr14	32929090	32929289	mus_spretus	0.761882	1	0.68296	1
EM10E0579316	chr14	32936435	32936782	mus_spretus	0.434591	1	0.915522	1
EM10E0579319	chr14	32938497	32938836	mus_spretus	0.62544	1	0.742262	1
EM10E0579327	chr14	32965257	32965584	mus_spretus	0.669135	1	0.674785	1
EM10E0579337	chr14	32983902	32984201	mus_spretus	0.614213	1	0.835714	1
EM10E0579339	chr14	32997573	32997895	mus_spretus	0.990185	1	0.0596494	1
EM10E0579349	chr14	33035634	33035934	mus_spretus	0.162324	1	0.990988	1
EM10E0579351	chr14	33039964	33040313	mus_spretus	0.306817	1	1	1
EM10E0579354	chr14	33042634	33042834	mus_spretus	0.855369	1	0.543965	1
EM10E0579355	chr14	33042880	33043205	mus_spretus	0.911887	1	0.528928	1
EM10E0579360	chr14	33052945	33053176	mus_spretus	0.833534	1	0.522918	1
EM10E0579361	chr14	33053627	33053953	mus_spretus	0.573028	1	0.815244	1
EM10E0579363	chr14	33060752	33060911	mus_spretus	0.698707	1	0.881751	1
EM10E0579365	chr14	33068563	33068910	mus_spretus	0.823816	1	0.487967	1
EM10E0579366	chr14	33069751	33070100	mus_spretus	0.146211	1	0.992311	1
EM10E0579369	chr14	33074333	33074679	mus_spretus	0.200722	1	1	1
EM10E0579370	chr14	33074967	33075149	mus_spretus	0.997031	1	0.0487696	1
EM10E0579372	chr14	33076972	33077301	mus_spretus	0.216876	1	0.972897	1
EM10E0579379	chr14	33124325	33124596	mus_spretus	0.754907	1	0.73627	1
EM10E0579381	chr14	33134036	33134374	mus_spretus	0.769425	1	0.605684	1
EM10E0579382	chr14	33134586	33134911	mus_spretus	0.717108	1	0.706105	1
EM10E0579383	chr14	33146074	33146387	mus_spretus	0.258991	1	0.981098	1
EM10E0579384	chr14	33165758	33166089	mus_spretus	0.882223	1	0.444299	1
EM10E0579385	chr14	33167965	33168265	mus_spretus	0.455579	1	0.908035	1
EM10E0579396	chr14	33247620	33247820	mus_spretus	0.561002	1	0.921118	1
EM10E0579397	chr14	33248675	33248844	mus_spretus	0.878574	1	0.589637	1
EM10E0579398	chr14	33253360	33253600	mus_spretus	0.820362	1	0.669494	1
EM10E0579399	chr14	33254861	33255104	mus_spretus	0.567328	1	0.87185	1
EM10E0579402	chr14	33267600	33267871	mus_spretus	0.578967	1	0.854586	1
EM10E0579403	chr14	33270681	33270925	mus_spretus	0.906674	1	0.452692	1
EM10E0579404	chr14	33271875	33272205	mus_spretus	0.818239	1	0.544432	1
EM10E0579408	chr14	33354816	33355139	mus_spretus	0.951218	1	0.340406	1
EM10E0579409	chr14	33361396	33361590	mus_spretus	0.900018	1	0.466213	1
EM10E0579411	chr14	33384030	33384373	mus_spretus	0.917302	1	0.373964	1
EM10E0579421	chr14	33422256	33422538	mus_spretus	0.532773	1	0.876682	1
EM10E0579425	chr14	33481739	33481897	mus_spretus	0.396123	1	1	1
EM10E0579427	chr14	33485678	33485978	mus_spretus	0.708758	1	0.774095	1
EM10E0579430	chr14	33516308	33516657	mus_spretus	0.552963	1	0.826102	1
EM10E0579432	chr14	33519966	33520223	mus_spretus	0.97912	1	0.314632	1
EM10E0579433	chr14	33520240	33520483	mus_spretus	0.967487	1	0.283169	1
EM10E0579436	chr14	33530957	33531205	mus_spretus	0.766351	1	0.657534	1
EM10E0579441	chr14	33546430	33546764	mus_spretus	0.887352	1	0.719201	1
EM10E0579443	chr14	33554656	33554918	mus_spretus	0.732018	1	0.75581	1
EM10E0579446	chr14	33586774	33587121	mus_spretus	0.962377	1	0.175239	1
EM10E0579447	chr14	33587752	33588047	mus_spretus	0.616858	1	0.902537	1
EM10E0579449	chr14	33618716	33619001	mus_spretus	0.953546	1	0.279575	1
EM10E0579454	chr14	33645186	33645406	mus_spretus	0.918896	1	0.670872	1
EM10E0579464	chr14	33674655	33674882	mus_spretus	0.363446	1	0.966168	1
EM10E0579466	chr14	33678071	33678329	mus_spretus	0.895838	1	0.560036	1
EM10E0579476	chr14	33807228	33807563	mus_spretus	0.192583	1	0.988259	1
EM10E0579483	chr14	33826964	33827172	mus_spretus	0.805624	1	0.617058	1
EM10E0579485	chr14	33841350	33841647	mus_spretus	0.342456	1	0.969568	1
EM10E0579489	chr14	33874344	33874684	mus_spretus	0.779067	1	0.52921	1
EM10E0579492	chr14	33910611	33910935	mus_spretus	0.95725	1	0.189137	1
EM10E0579500	chr14	33930703	33930919	mus_spretus	0.995641	1	0.0429596	1
EM10E0579507	chr14	33962289	33962565	mus_spretus	0.479509	1	0.839578	1
EM10E0579520	chr14	34011358	34011592	mus_spretus	0.35562	1	1	1
EM10E0579544	chr14	34036795	34037135	mus_spretus	0.752311	1	0.624939	1
EM10E0579547	chr14	34040115	34040446	mus_spretus	0.918029	1	0.333832	1
EM10E0579553	chr14	34053949	34054120	mus_spretus	0.555237	1	1	1
EM10E0579556	chr14	34065055	34065378	mus_spretus	0.241378	1	0.97085	1
EM10E0579576	chr14	34094737	34094894	mus_spretus	0.685398	1	1	1
EM10E0579577	chr14	34096551	34096887	mus_spretus	0.510174	1	0.886529	1
EM10E0579583	chr14	34100292	34100461	mus_spretus	0.979581	1	0.152781	1
EM10E0579585	chr14	34100845	34101178	mus_spretus	0.84719	1	0.556302	1
EM10E0579596	chr14	34169678	34169907	mus_spretus	0.63107	1	0.897235	1
EM10E0579598	chr14	34175791	34175999	mus_spretus	0.555221	1	1	1
EM10E0579600	chr14	34180880	34181220	mus_spretus	0.614206	1	0.835717	1
EM10E0579605	chr14	34208206	34208436	mus_spretus	0.985811	1	0.104628	1
EM10E0579609	chr14	34219413	34219563	mus_spretus	0.813658	1	0.795544	1
EM10E0579631	chr14	34239285	34239626	mus_spretus	0.532762	1	0.837676	1
EM10E0579632	chr14	34239973	34240195	mus_spretus	0.244199	1	1	1
EM10E0579640	chr14	34263927	34264099	mus_spretus	0.503722	1	1	1
EM10E0579644	chr14	34269482	34269823	mus_spretus	0.869114	1	0.467241	1
EM10E0579645	chr14	34270282	34270631	mus_spretus	0.960791	1	0.168613	1
EM10E0579646	chr14	34270684	34271018	mus_spretus	0.673432	1	0.799272	1
EM10E0579652	chr14	34284484	34284655	mus_spretus	0.720452	1	0.765089	1
EM10E0579664	chr14	34294049	34294328	mus_spretus	0.532765	1	0.837675	1
EM10E0579674	chr14	34308820	34309006	mus_spretus	0.839516	1	0.772737	1
EM10E0579678	chr14	34311289	34311634	mus_spretus	0.602413	1	0.842244	1
EM10E0579681	chr14	34313319	34313533	mus_spretus	0.443723	1	0.951004	1
EM10E0579683	chr14	34314102	34314447	mus_spretus	0.128524	1	1	1
EM10E0579684	chr14	34317928	34318077	mus_spretus	0.999865	1	0.00532941	1
EM10E0579686	chr14	34330046	34330197	mus_spretus	0.900022	1	0.466205	1
EM10E0579690	chr14	34336696	34336906	mus_spretus	0.556519	1	0.836126	1
EM10E0579713	chr14	34384248	34384589	mus_spretus	0.178079	1	1	1
EM10E0579715	chr14	34390250	34390460	mus_spretus	0.578975	1	0.854583	1
EM10E0579717	chr14	34392510	34392698	mus_spretus	0.471118	1	1	1
EM10E0579722	chr14	34396543	34396752	mus_spretus	0.998665	1	0.0625953	1
EM10E0579723	chr14	34396913	34397256	mus_spretus	0.567289	1	0.860438	1
EM10E0579733	chr14	34483518	34483860	mus_spretus	0.356405	1	0.940081	1
EM10E0579737	chr14	34486059	34486405	mus_spretus	0.320973	1	0.949653	1
EM10E0579762	chr14	34544586	34544859	mus_spretus	0.936384	1	0.383134	1
EM10E0579770	chr14	34602770	34603113	mus_spretus	0.338368	1	0.945067	1
EM10E0579771	chr14	34603270	34603423	mus_spretus	0.86418	1	0.747359	1
EM10E0579772	chr14	34606668	34606875	mus_spretus	0.852008	1	0.760393	1
EM10E0579774	chr14	34614153	34614498	mus_spretus	0.999981	1	0.000387702	1
EM10E0579779	chr14	34630873	34631206	mus_spretus	0.925031	1	0.339576	1
EM10E0579787	chr14	34844057	34844403	mus_spretus	0.786761	1	0.816112	1
EM10E0579794	chr14	35283248	35283595	mus_spretus	0.746913	1	0.677642	1
EM10E0579802	chr14	35712869	35713210	mus_spretus	0.720407	1	0.765123	1
EM10E0579805	chr14	35925846	35926180	mus_spretus	0.547283	1	0.925195	1
EM10E0579812	chr14	36224379	36224573	mus_spretus	0.852012	1	0.760389	1
EM10E0579813	chr14	36247465	36247812	mus_spretus	0.659588	1	0.88578	1
EM10E0579821	chr14	36375126	36375471	mus_spretus	0.822989	1	0.592429	1
EM10E0579832	chr14	36590855	36591019	mus_spretus	0.979581	1	0.152781	1
EM10E0579836	chr14	36607779	36607958	mus_spretus	0.481244	1	0.942573	1
EM10E0579837	chr14	36612085	36612369	mus_spretus	0.64531	1	0.891658	1
EM10E0579842	chr14	36641167	36641493	mus_spretus	0.860135	1	0.617799	1
EM10E0579848	chr14	36659374	36659658	mus_spretus	0.869124	1	0.467225	1
EM10E0579863	chr14	36725504	36725687	mus_spretus	0.84073	1	0.644359	1
EM10E0579872	chr14	36820162	36820511	mus_spretus	0.960866	1	0.197556	1
EM10E0579876	chr14	36831972	36832308	mus_spretus	0.838307	1	0.477259	1
EM10E0579881	chr14	36841493	36841671	mus_spretus	0.455373	1	1	1
EM10E0579885	chr14	36856524	36856846	mus_spretus	0.91803	1	0.33383	1
EM10E0579895	chr14	36886612	36886955	mus_spretus	0.338369	1	0.945067	1
EM10E0579896	chr14	36887240	36887588	mus_spretus	0.267391	1	0.980071	1
EM10E0579898	chr14	36960659	36960997	mus_spretus	0.477065	1	0.899936	1
EM10E0579899	chr14	36993176	36993389	mus_spretus	0.669794	1	0.893724	1
EM10E0579902	chr14	36994086	36994426	mus_spretus	0.434608	1	0.915516	1
EM10E0579908	chr14	37077954	37078303	mus_spretus	0.989467	1	0.088085	1
EM10E0579923	chr14	38269277	38269612	mus_spretus	0.754897	1	0.73628	1
EM10E0579928	chr14	38713937	38714275	mus_spretus	0.707018	1	0.715159	1
EM10E0579931	chr14	38765378	38765578	mus_spretus	0.22592	1	1	1
EM10E0579932	chr14	38765765	38766092	mus_spretus	0.688236	1	0.873027	1
EM10E0579935	chr14	38896061	38896301	mus_spretus	0.887303	1	0.395777	1
EM10E0579939	chr14	39103280	39103628	mus_spretus	0.643854	1	0.697496	1
EM10E0579950	chr14	39591201	39591540	mus_spretus	0.0850119	1	0.996523	1
EM10E0579954	chr14	39997357	39997591	mus_spretus	0.900014	1	0.466221	1
EM10E0579986	chr14	40646346	40646668	mus_spretus	0.363426	1	0.966171	1
EM10E0579990	chr14	40651975	40652306	mus_spretus	0.686383	1	0.806953	1
EM10E0579992	chr14	40653105	40653451	mus_spretus	0.996432	1	0.0263343	1
EM10E0579998	chr14	40657079	40657352	mus_spretus	0.722119	1	0.720316	1
EM10E0579999	chr14	40657619	40657788	mus_spretus	0.612253	1	0.914154	1
EM10E0580004	chr14	40669452	40669750	mus_spretus	0.522741	1	0.843212	1
EM10E0580005	chr14	40669875	40670180	mus_spretus	0.212943	1	0.986239	1
EM10E0580006	chr14	40670624	40670775	mus_spretus	0.813659	1	0.795543	1
EM10E0580007	chr14	40671054	40671257	mus_spretus	0.157773	1	1	1
EM10E0580009	chr14	40671726	40671962	mus_spretus	0.293907	1	0.976641	1
EM10E0580014	chr14	40674771	40674973	mus_spretus	0.702569	1	0.866113	1
EM10E0580017	chr14	40677155	40677496	mus_spretus	0.108825	1	1	1
EM10E0580020	chr14	40678281	40678630	mus_spretus	0.481197	1	0.942584	1
EM10E0580026	chr14	40680609	40680875	mus_spretus	0.756691	1	0.667691	1
EM10E0580029	chr14	40682301	40682464	mus_spretus	0.614823	1	0.905373	1
EM10E0580030	chr14	40684305	40684653	mus_spretus	0.515892	1	0.857646	1
EM10E0580035	chr14	40686947	40687128	mus_spretus	0.647083	1	1	1
EM10E0580044	chr14	40689524	40689743	mus_spretus	0.537711	1	1	1
EM10E0580048	chr14	40701058	40701217	mus_spretus	0.850575	1	0.631237	1
EM10E0580053	chr14	40714386	40714690	mus_spretus	0.476362	1	0.876646	1
EM10E0580054	chr14	40718196	40718403	mus_spretus	0.520544	1	1	1
EM10E0580055	chr14	40721884	40722226	mus_spretus	0.0775768	1	1	1
EM10E0580056	chr14	40722320	40722483	mus_spretus	0.443735	1	0.951004	1
EM10E0580060	chr14	40726469	40726694	mus_spretus	0.192924	1	1	1
EM10E0580065	chr14	40729658	40729909	mus_spretus	0.306841	1	1	1
EM10E0580066	chr14	40730308	40730477	mus_spretus	0.857669	1	1	1
EM10E0580068	chr14	40732270	40732476	mus_spretus	0.588738	1	0.912313	1
EM10E0580069	chr14	40732585	40732795	mus_spretus	0.547324	1	0.925183	1
EM10E0580070	chr14	40733993	40734184	mus_spretus	0.99311	1	0.0806981	1
EM10E0580078	chr14	40747572	40747886	mus_spretus	0.907142	1	0.328322	1
EM10E0580082	chr14	40757188	40757429	mus_spretus	0.178095	1	1	1
EM10E0580083	chr14	40762532	40762876	mus_spretus	0.625442	1	0.74226	1
EM10E0580095	chr14	40833241	40833590	mus_spretus	0.198468	1	0.976308	1
EM10E0580104	chr14	40889293	40889641	mus_spretus	0.487987	1	0.895641	1
EM10E0580149	chr14	45226449	45226736	mus_spretus	0.443719	1	0.951005	1
EM10E0580150	chr14	45226834	45227074	mus_spretus	0.839507	1	0.772748	1
EM10E0580155	chr14	45243408	45243757	mus_spretus	0.19258	1	0.988259	1
EM10E0580158	chr14	45276940	45277208	mus_spretus	0.875767	1	0.455787	1
EM10E0580173	chr14	45323238	45323505	mus_spretus	0.662516	1	0.821915	1
EM10E0580179	chr14	45416751	45417081	mus_spretus	0.839432	1	0.440449	1
EM10E0580183	chr14	45445149	45445394	mus_spretus	0.267408	1	0.980069	1
EM10E0580184	chr14	45454215	45454463	mus_spretus	0.544211	1	0.871467	1
EM10E0580191	chr14	45458442	45458596	mus_spretus	0.945829	1	0.614234	1
EM10E0580192	chr14	45458793	45458997	mus_spretus	0.520535	1	1	1
EM10E0580213	chr14	45562930	45563278	mus_spretus	0.0844833	1	1	1
EM10E0580214	chr14	45565499	45565837	mus_spretus	0.760915	1	0.615386	1
EM10E0580215	chr14	45566606	45566773	mus_spretus	0.439998	1	1	1
EM10E0580231	chr14	45625922	45626086	mus_spretus	0.98468	1	0.199665	1
EM10E0580237	chr14	45667518	45667858	mus_spretus	0.758525	1	0.582277	1
EM10E0580241	chr14	45675610	45675924	mus_spretus	0.186916	1	0.978347	1
EM10E0580242	chr14	45676059	45676400	mus_spretus	0.488332	1	0.834534	1
EM10E0580255	chr14	45690332	45690552	mus_spretus	0.661621	1	0.807073	1
EM10E0580266	chr14	45700377	45700724	mus_spretus	0.399876	1	0.901471	1
EM10E0580268	chr14	45701140	45701484	mus_spretus	0.435992	1	0.886043	1
EM10E0580279	chr14	45731404	45731711	mus_spretus	0.625441	1	0.742261	1
EM10E0580285	chr14	45741495	45741688	mus_spretus	0.69705	1	0.782765	1
EM10E0580287	chr14	45744447	45744789	mus_spretus	0.832936	1	0.432527	1
EM10E0580289	chr14	45745425	45745733	mus_spretus	0.982533	1	0.107211	1
EM10E0580294	chr14	45759439	45759655	mus_spretus	0.424975	1	1	1
EM10E0580297	chr14	45767499	45767848	mus_spretus	0.94652	1	0.354714	1
EM10E0580298	chr14	45767924	45768097	mus_spretus	0.904038	1	0.54463	1
EM10E0580300	chr14	45768574	45768891	mus_spretus	0.73706	1	0.687351	1
EM10E0580309	chr14	45788619	45788868	mus_spretus	0.769442	1	0.605668	1
EM10E0580310	chr14	45789411	45789686	mus_spretus	0.726001	1	0.652682	1
EM10E0580314	chr14	45798372	45798666	mus_spretus	0.338381	1	0.945064	1
EM10E0580316	chr14	45800954	45801297	mus_spretus	0.812636	1	0.484913	1
EM10E0580329	chr14	45838091	45838301	mus_spretus	0.578975	1	0.854583	1
EM10E0580330	chr14	45839560	45839760	mus_spretus	0.547325	1	0.925183	1
EM10E0580335	chr14	45871547	45871810	mus_spretus	0.3853	1	0.962393	1
EM10E0580340	chr14	45890309	45890497	mus_spretus	0.624878	1	0.779892	1
EM10E0580350	chr14	45896430	45896601	mus_spretus	0.871105	1	0.518758	1
EM10E0580364	chr14	46010868	46011212	mus_spretus	0.258996	1	0.981097	1
EM10E0580365	chr14	46034319	46034650	mus_spretus	0.855345	1	0.544003	1
EM10E0580366	chr14	46044403	46044749	mus_spretus	0.683399	1	0.635822	1
EM10E0580367	chr14	46045230	46045579	mus_spretus	0.542187	1	0.777151	1
EM10E0580371	chr14	46064625	46064847	mus_spretus	0.89834	1	0.703922	1
EM10E0580372	chr14	46064962	46065170	mus_spretus	0.933515	1	0.479468	1
EM10E0580378	chr14	46181092	46181440	mus_spretus	0.32097	1	0.949654	1
EM10E0580379	chr14	46181646	46181917	mus_spretus	0.995989	1	0.0584188	1
EM10E0580382	chr14	46194093	46194435	mus_spretus	0.948341	1	0.263175	1
EM10E0580383	chr14	46200924	46201263	mus_spretus	0.481198	1	0.942583	1
EM10E0580387	chr14	46221941	46222286	mus_spretus	0.979855	1	0.226961	1
EM10E0580391	chr14	46231242	46231404	mus_spretus	0.959862	1	0.311715	1
EM10E0580392	chr14	46234269	46234595	mus_spretus	0.676447	1	0.741001	1
EM10E0580393	chr14	46251592	46251920	mus_spretus	0.394325	1	0.928794	1
EM10E0580399	chr14	46256697	46256857	mus_spretus	0.763104	1	1	1
EM10E0580401	chr14	46257212	46257546	mus_spretus	0.971519	1	0.352954	1
EM10E0580403	chr14	46304722	46304933	mus_spretus	0.685379	1	1	1
EM10E0580428	chr14	46538994	46539292	mus_spretus	0.100065	1	1	1
EM10E0580431	chr14	46600708	46601048	mus_spretus	0.502895	1	0.853794	1
EM10E0580437	chr14	46618963	46619282	mus_spretus	0.777328	1	0.715414	1
EM10E0580449	chr14	46626968	46627255	mus_spretus	0.578954	1	0.854592	1
EM10E0580454	chr14	46629197	46629543	mus_spretus	0.673413	1	0.799286	1
EM10E0580460	chr14	46648176	46648496	mus_spretus	0.973668	1	0.127701	1
EM10E0580461	chr14	46650050	46650323	mus_spretus	0.567329	1	0.87185	1
EM10E0580462	chr14	46655900	46656063	mus_spretus	0.85202	1	0.760379	1
EM10E0580463	chr14	46656238	46656556	mus_spretus	0.424943	1	1	1
EM10E0580466	chr14	46673968	46674316	mus_spretus	0.673906	1	0.879574	1
EM10E0580468	chr14	46679152	46679498	mus_spretus	0.325214	1	0.929499	1
EM10E0580475	chr14	46766603	46766804	mus_spretus	0.773069	1	0.825565	1
EM10E0580478	chr14	46775213	46775435	mus_spretus	0.887364	1	0.71918	1
EM10E0580479	chr14	46777283	46777631	mus_spretus	0.569832	1	0.783123	1
EM10E0580483	chr14	46802569	46802721	mus_spretus	0.704755	1	1	1
EM10E0580487	chr14	46809482	46809696	mus_spretus	0.590687	1	0.84852	1
EM10E0580498	chr14	46842345	46842502	mus_spretus	0.986772	1	0.186344	1
EM10E0580499	chr14	46842645	46842970	mus_spretus	0.898329	1	0.703942	1
EM10E0580509	chr14	46896925	46897201	mus_spretus	0.851995	1	0.76041	1
EM10E0580513	chr14	46907932	46908101	mus_spretus	0.887359	1	0.575013	1
EM10E0580514	chr14	46908194	46908448	mus_spretus	0.521433	1	0.881698	1
EM10E0580515	chr14	46908570	46908919	mus_spretus	0.39432	1	0.928795	1
EM10E0580516	chr14	46909001	46909309	mus_spretus	0.322362	1	0.972624	1
EM10E0580517	chr14	46909325	46909575	mus_spretus	0.913289	1	0.344123	1
EM10E0580522	chr14	46956008	46956351	mus_spretus	0.743623	1	1	1
EM10E0580537	chr14	46998666	46998961	mus_spretus	0.786165	1	0.585815	1
EM10E0580538	chr14	47004558	47004879	mus_spretus	0.875951	1	0.733671	1
EM10E0580540	chr14	47019701	47019930	mus_spretus	0.574803	1	0.916835	1
EM10E0580543	chr14	47022748	47023021	mus_spretus	0.8475	1	0.484105	1
EM10E0580548	chr14	47026046	47026276	mus_spretus	0.917316	1	0.373934	1
EM10E0580553	chr14	47044625	47044777	mus_spretus	0.424999	1	1	1
EM10E0580556	chr14	47053205	47053379	mus_spretus	0.590685	1	0.848523	1
EM10E0580559	chr14	47058659	47059007	mus_spretus	0.250802	1	0.982072	1
EM10E0580560	chr14	47059104	47059304	mus_spretus	0.869497	1	0.603896	1
EM10E0580564	chr14	47068749	47068960	mus_spretus	0.533782	1	0.92904	1
EM10E0580569	chr14	47070331	47070531	mus_spretus	0.382239	1	1	1
EM10E0580571	chr14	47076798	47077138	mus_spretus	0.0259166	1	1	1
EM10E0580572	chr14	47083191	47083539	mus_spretus	0.966867	1	0.161693	1
EM10E0580590	chr14	47131462	47131709	mus_spretus	0.957039	1	0.233648	1
EM10E0580592	chr14	47138751	47138928	mus_spretus	0.871107	1	0.518756	1
EM10E0580605	chr14	47178941	47179180	mus_spretus	0.786779	1	0.816097	1
EM10E0580607	chr14	47179674	47179874	mus_spretus	0.468546	1	0.945533	1
EM10E0580614	chr14	47193013	47193171	mus_spretus	0.561015	1	0.921115	1
EM10E0580615	chr14	47193238	47193532	mus_spretus	0.963792	1	0.29745	1
EM10E0580617	chr14	47196793	47197101	mus_spretus	0.676448	1	0.740999	1
EM10E0580636	chr14	47238255	47238575	mus_spretus	0.803758	1	0.614716	1
EM10E0580638	chr14	47241251	47241584	mus_spretus	0.676444	1	0.741003	1
EM10E0580640	chr14	47248642	47248991	mus_spretus	0.171054	1	1	1
EM10E0580643	chr14	47255142	47255479	mus_spretus	0.769433	1	0.605676	1
EM10E0580647	chr14	47302690	47302881	mus_spretus	0.74518	1	0.843075	1
EM10E0580650	chr14	47311649	47311821	mus_spretus	0.666323	1	0.88544	1
EM10E0580651	chr14	47311828	47312025	mus_spretus	0.363447	1	0.966169	1
EM10E0580654	chr14	47320807	47321107	mus_spretus	0.898332	1	0.703938	1
EM10E0580659	chr14	47324809	47325016	mus_spretus	0.271168	1	1	1
EM10E0580661	chr14	47325872	47326173	mus_spretus	0.689977	1	0.687484	1
EM10E0580668	chr14	47341705	47341970	mus_spretus	0.457097	1	0.885274	1
EM10E0580669	chr14	47342065	47342385	mus_spretus	0.414174	1	0.922424	1
EM10E0580694	chr14	47460462	47460806	mus_spretus	0.925594	1	0.27108	1
EM10E0580698	chr14	47467553	47467755	mus_spretus	0.968789	1	0.232198	1
EM10E0580700	chr14	47471524	47471837	mus_spretus	0.542721	1	0.874327	1
EM10E0580707	chr14	47512932	47513129	mus_spretus	0.164302	1	1	1
EM10E0580708	chr14	47513563	47513736	mus_spretus	0.68828	1	0.873005	1
EM10E0580715	chr14	47535344	47535494	mus_spretus	0.555244	1	1	1
EM10E0580727	chr14	47547757	47548099	mus_spretus	0.67343	1	0.799274	1
EM10E0580735	chr14	47579403	47579743
EM10E0580741	chr14	47591620	47591806	mus_spretus	0.93352	1	0.479452	1
EM10E0580742	chr14	47591860	47592051	mus_spretus	0.860161	1	0.617758	1
EM10E0580746	chr14	47599222	47599487	mus_spretus	0.0743293	1	1	1
EM10E0580750	chr14	47604873	47605063	mus_spretus	0.249727	1	1	1
EM10E0580751	chr14	47605072	47605379	mus_spretus	0.840949	1	0.512004	1
EM10E0580759	chr14	47614062	47614357	mus_spretus	0.258997	1	0.981097	1
EM10E0580760	chr14	47614527	47614718	mus_spretus	0.935084	1	0.416099	1
EM10E0580761	chr14	47615809	47616145	mus_spretus	0.37393	1	0.911778	1
EM10E0580765	chr14	47630963	47631115	mus_spretus	0.410373	1	1	1
EM10E0580772	chr14	47655303	47655470	mus_spretus	0.688277	1	0.873006	1
EM10E0580784	chr14	47682923	47683123	mus_spretus	0.503714	1	1	1
EM10E0580792	chr14	47710192	47710343	mus_spretus	0.74366	1	1	1
EM10E0580798	chr14	47713169	47713335	mus_spretus	0.408043	1	0.958195	1
EM10E0580799	chr14	47713794	47714051
EM10E0580809	chr14	47744150	47744396	mus_spretus	0.494101	1	0.939457	1
EM10E0580823	chr14	47766600	47766761	mus_spretus	0.862354	1	0.775636	1
EM10E0580826	chr14	47771077	47771426	mus_spretus	0.726136	1	0.656275	1
EM10E0580830	chr14	47779068	47779406	mus_spretus	0.457264	1	0.87815	1
EM10E0580852	chr14	47828158	47828359	mus_spretus	0.645338	1	0.891646	1
EM10E0580855	chr14	47856401	47856717	mus_spretus	0.25081	1	0.982071	1
EM10E0580856	chr14	47862345	47862623	mus_spretus	0.995142	1	0.046179	1
EM10E0580858	chr14	47863671	47863998	mus_spretus	0.991163	1	0.0686592	1
EM10E0580859	chr14	47864365	47864585	mus_spretus	0.85537	1	0.543964	1
EM10E0580866	chr14	47883169	47883371	mus_spretus	0.799212	1	0.693141	1
EM10E0580872	chr14	47885810	47885991	mus_spretus	0.368749	1	1	1
EM10E0580876	chr14	47887502	47887744	mus_spretus	0.456033	1	0.948341	1
EM10E0580887	chr14	47985028	47985376	mus_spretus	0.618409	1	0.719089	1
EM10E0580895	chr14	48002651	48002888	mus_spretus	0.318498	1	1	1
EM10E0580902	chr14	48043297	48043633	mus_spretus	0.745141	1	0.843101	1
EM10E0580905	chr14	48046037	48046303	mus_spretus	0.520375	1	0.932702	1
EM10E0580913	chr14	48094763	48095097	mus_spretus	0.0525929	1	1	1
EM10E0580918	chr14	48127749	48128052	mus_spretus	0.410316	1	1	1
EM10E0580934	chr14	48225139	48225429	mus_spretus	0.433424	1	0.953633	1
EM10E0580936	chr14	48243408	48243731	mus_spretus	0.676442	1	0.741004	1
EM10E0580944	chr14	48287835	48288151	mus_spretus	0.875759	1	0.4558	1
EM10E0580945	chr14	48289917	48290264	mus_spretus	0.494071	1	0.939465	1
EM10E0580946	chr14	48290574	48290893	mus_spretus	0.702387	1	0.642786	1
EM10E0580948	chr14	48297233	48297454	mus_spretus	0.766207	1	0.725987	1
EM10E0580949	chr14	48311027	48311350	mus_spretus	0.100064	1	1	1
EM10E0580950	chr14	48311355	48311690	mus_spretus	0.108826	1	1	1
EM10E0580952	chr14	48321773	48322071	mus_spretus	0.547296	1	0.925191	1
EM10E0580955	chr14	48324519	48324844	mus_spretus	0.786162	1	0.585818	1
EM10E0580965	chr14	48359326	48359563	mus_spretus	0.982377	1	0.213218	1
EM10E0580966	chr14	48359736	48359896	mus_spretus	0.852017	1	0.760382	1
EM10E0580967	chr14	48365164	48365363	mus_spretus	0.178099	1	1	1
EM10E0580979	chr14	48375683	48375873	mus_spretus	0.385309	1	0.962393	1
EM10E0580980	chr14	48376923	48377254	mus_spretus	0.680839	1	0.695791	1
EM10E0580982	chr14	48391207	48391506	mus_spretus	0.555717	1	0.866054	1
EM10E0580984	chr14	48399934	48400252	mus_spretus	0.946935	1	0.26294	1
EM10E0580985	chr14	48407498	48407745	mus_spretus	0.227487	1	0.984703	1
EM10E0580987	chr14	48409104	48409312	mus_spretus	0.104366	1	1	1
EM10E0580995	chr14	48440047	48440340	mus_spretus	0.812639	1	0.484912	1
EM10E0581006	chr14	48461760	48462051	mus_spretus	0.332296	1	0.971136	1
EM10E0581009	chr14	48484541	48484769	mus_spretus	0.555215	1	1	1
EM10E0581010	chr14	48486983	48487186	mus_spretus	0.284616	1	1	1
EM10E0581016	chr14	48527250	48527525	mus_spretus	0.885983	1	0.492858	1
EM10E0581018	chr14	48530976	48531276	mus_spretus	0.794368	1	0.575669	1
EM10E0581020	chr14	48533371	48533710	mus_spretus	0.871073	1	0.518812	1
EM10E0581028	chr14	48569763	48569931	mus_spretus	0.716859	1	0.858827	1
EM10E0581032	chr14	48586846	48587191	mus_spretus	0.702386	1	0.642786	1
EM10E0581035	chr14	48604592	48604900	mus_spretus	0.597886	1	0.811852	1
EM10E0581036	chr14	48607825	48608127	mus_spretus	0.911178	1	0.339301	1
EM10E0581037	chr14	48609236	48609585	mus_spretus	0.0653616	1	0.997599	1
EM10E0581040	chr14	48659528	48659877	mus_spretus	0.5931	1	0.740685	1
EM10E0581042	chr14	48660451	48660651	mus_spretus	0.830655	1	0.65711	1
EM10E0581043	chr14	48683443	48683733	mus_spretus	0.946939	1	0.262929	1
EM10E0581044	chr14	48683736	48683936	mus_spretus	0.716847	1	0.858833	1
EM10E0581045	chr14	48684022	48684222	mus_spretus	0.573044	1	1	1
EM10E0581050	chr14	48689497	48689822	mus_spretus	0.547285	1	0.925195	1
EM10E0581051	chr14	48691282	48691581	mus_spretus	0.588694	1	0.912329	1
EM10E0581060	chr14	48731476	48731694	mus_spretus	0.98006	1	0.179636	1
EM10E0581065	chr14	48761627	48761923	mus_spretus	0.609529	1	1	1
EM10E0581067	chr14	48774404	48774749	mus_spretus	0.978607	1	0.0899242	1
EM10E0581069	chr14	48775602	48775945	mus_spretus	0.766168	1	0.726025	1
EM10E0581070	chr14	48776016	48776185	mus_spretus	0.962488	1	0.390433	1
EM10E0581075	chr14	48796457	48796798	mus_spretus	0.844162	1	0.415578	1
EM10E0581080	chr14	48817847	48818195	mus_spretus	0.977112	1	0.240846	1
EM10E0581096	chr14	48891114	48891453	mus_spretus	0.118296	1	1	1
EM10E0581103	chr14	48893562	48893849	mus_spretus	0.23489	1	1	1
EM10E0581106	chr14	48898762	48899005	mus_spretus	0.647064	1	1	1
EM10E0581107	chr14	48899161	48899461	mus_spretus	0.906344	1	0.397582	1
EM10E0581110	chr14	48900383	48900649	mus_spretus	0.909193	1	1	1
EM10E0581112	chr14	48901031	48901322	mus_spretus	0.267402	1	0.98007	1
EM10E0581113	chr14	48901595	48901830	mus_spretus	0.659614	1	0.885767	1
EM10E0581116	chr14	48902576	48902925	mus_spretus	0.786758	1	0.816114	1
EM10E0581121	chr14	48904934	48905130	mus_spretus	0.976059	1	1	1
EM10E0581122	chr14	48905417	48905766	mus_spretus	0.962523	1	0.150367	1
EM10E0581124	chr14	48906174	48906512	mus_spretus	0.993763	1	0.0959864	1
EM10E0581126	chr14	48907088	48907382	mus_spretus	0.439952	1	1	1
EM10E0581127	chr14	48907516	48907803	mus_spretus	0.860132	1	0.617804	1
EM10E0581130	chr14	48909347	48909661	mus_spretus	0.745141	1	0.843101	1
EM10E0581136	chr14	48938499	48938837	mus_spretus	0.777842	1	0.595828	1
EM10E0581137	chr14	48946942	48947220	mus_spretus	0.342853	1	1	1
EM10E0581138	chr14	48947253	48947600	mus_spretus	0.951214	1	0.340422	1
EM10E0581142	chr14	48948583	48948932	mus_spretus	0.138439	1	0.986321	1
EM10E0581146	chr14	48976205	48976552	mus_spretus	0.133933	1	1	1
EM10E0581147	chr14	48978392	48978598	mus_spretus	0.924854	1	1	1
EM10E0581148	chr14	48978683	48979007	mus_spretus	0.993694	1	0.378947	1
EM10E0581150	chr14	48988488	48988836	mus_spretus	0.537677	1	1	1
EM10E0581152	chr14	48989524	48989724	mus_spretus	0.410353	1	1	1
EM10E0581154	chr14	48990622	48990965	mus_spretus	0.533737	1	0.929053	1
EM10E0581164	chr14	49089761	49089981	mus_spretus	0.396567	1	0.960349	1
EM10E0581169	chr14	49092364	49092630	mus_spretus	0.91731	1	0.373946	1
EM10E0581172	chr14	49115539	49115879	mus_spretus	0.590646	1	0.84854	1
EM10E0581174	chr14	49117513	49117807	mus_spretus	0.368706	1	1	1
EM10E0581179	chr14	49144528	49144723	mus_spretus	0.628205	1	1	1
EM10E0581180	chr14	49144801	49145139	mus_spretus	0.503671	1	1	1
EM10E0581181	chr14	49145450	49145794	mus_spretus	0.830319	1	0.580304	1
EM10E0581185	chr14	49223184	49223517	mus_spretus	0.911616	1	0.319154	1
EM10E0581186	chr14	49227339	49227610	mus_spretus	0.0959386	1	1	1
EM10E0581187	chr14	49228059	49228209	mus_spretus	0.985129	1	1	1
EM10E0581188	chr14	49228230	49228579	mus_spretus	0.731008	1	0.851192	1
EM10E0581189	chr14	49229713	49229976	mus_spretus	0.510187	1	0.886524	1
EM10E0581193	chr14	49265443	49265718	mus_spretus	0.225906	1	1	1
EM10E0581196	chr14	49301728	49301901	mus_spretus	0.609563	1	1	1
EM10E0581203	chr14	49311490	49311690	mus_spretus	0.970939	1	0.268946	1
EM10E0581206	chr14	49325775	49326124	mus_spretus	0.851987	1	0.76042	1
EM10E0581207	chr14	49327123	49327461	mus_spretus	0.985325	1	0.275847	1
EM10E0581213	chr14	49359294	49359575	mus_spretus	0.871083	1	0.518793	1
EM10E0581217	chr14	49378280	49378480	mus_spretus	0.917319	1	0.373928	1
EM10E0581220	chr14	49394855	49395137	mus_spretus	0.552969	1	0.826099	1
EM10E0581229	chr14	49459237	49459569	mus_spretus	0.897807	1	0.346759	1
EM10E0581231	chr14	49459882	49460049	mus_spretus	0.994695	1	0.0690557	1
EM10E0581235	chr14	49512861	49513209	mus_spretus	0.462115	1	0.849236	1
EM10E0581243	chr14	49599583	49599786	mus_spretus	0.727481	1	0.868432	1
EM10E0581244	chr14	49599798	49600072	mus_spretus	0.583895	1	0.922848	1
EM10E0581255	chr14	49961192	49961453	mus_spretus	0.875764	1	0.455792	1
EM10E0581258	chr14	49981463	49981787	mus_spretus	0.662475	1	0.711911	1
EM10E0581285	chr14	50589887	50590235	mus_spretus	0.230216	1	0.986017	1
EM10E0581306	chr14	51045098	51045446	mus_spretus	0.97644	1	0.130054	1
EM10E0581310	chr14	51061638	51061915	mus_spretus	0.949687	1	0.291234	1
EM10E0581314	chr14	51071940	51072266	mus_spretus	0.848346	1	0.523709	1
EM10E0581319	chr14	51079134	51079302	mus_spretus	0.908868	1	0.687819	1
EM10E0581327	chr14	51108251	51108600	mus_spretus	0.473699	1	0.868488	1
EM10E0581328	chr14	51108764	51109080	mus_spretus	0.810414	1	0.554968	1
EM10E0581329	chr14	51112414	51112754	mus_spretus	0.844162	1	0.415578	1
EM10E0581338	chr14	51134436	51134676	mus_spretus	0.574797	1	0.916837	1
EM10E0581339	chr14	51134847	51135192	mus_spretus	0.911915	1	0.38579	1
EM10E0581348	chr14	51161003	51161192	mus_spretus	0.818067	1	0.620164	1
EM10E0581349	chr14	51161232	51161495	mus_spretus	0.848229	1	0.50096	1
EM10E0581354	chr14	51162862	51163095	mus_spretus	0.424969	1	1	1
EM10E0581355	chr14	51163112	51163288	mus_spretus	0.964773	1	0.26644	1
EM10E0581357	chr14	51167425	51167747	mus_spretus	0.330471	1	1	1
EM10E0581358	chr14	51167815	51168156	mus_spretus	0.871078	1	0.518802	1
EM10E0581360	chr14	51168853	51169003	mus_spretus	0.578219	1	1	1
EM10E0581361	chr14	51169193	51169356	mus_spretus	0.74354	1	0.746181	1
EM10E0581370	chr14	51182639	51182815	mus_spretus	0.645338	1	0.891646	1
EM10E0581372	chr14	51183563	51183729	mus_spretus	0.342899	1	1	1
EM10E0581380	chr14	51207038	51207386	mus_spretus	0.250544	1	0.966131	1
EM10E0581390	chr14	51218695	51219002	mus_spretus	0.408018	1	0.958198	1
EM10E0581395	chr14	51234631	51234909	mus_spretus	0.932072	1	0.273998	1
EM10E0581398	chr14	51244697	51244995	mus_spretus	0.287978	1	0.941702	1
EM10E0581400	chr14	51245755	51246099	mus_spretus	0.696877	1	0.723987	1
EM10E0581405	chr14	51264218	51264562	mus_spretus	0.408743	1	0.897802	1
EM10E0581412	chr14	51300265	51300486	mus_spretus	0.396563	1	0.960349	1
EM10E0581414	chr14	51300781	51301105	mus_spretus	0.863317	1	0.53149	1
EM10E0581415	chr14	51301222	51301475
EM10E0581418	chr14	51302251	51302563	mus_spretus	0.669135	1	0.674786	1
EM10E0581419	chr14	51302653	51302871	mus_spretus	0.499044	1	0.891169	1
EM10E0581420	chr14	51303054	51303307	mus_spretus	0.918037	1	0.333815	1
EM10E0581421	chr14	51303322	51303522	mus_spretus	0.777362	1	0.71538	1
EM10E0581424	chr14	51304186	51304457	mus_spretus	0.426163	1	0.959338	1
EM10E0581427	chr14	51320151	51320384	mus_spretus	0.893114	1	0.479615	1
EM10E0581438	chr14	51326788	51327133	mus_spretus	0.73824	1	0.57184	1
EM10E0581442	chr14	51327889	51328222	mus_spretus	0.303204	1	0.941638	1
EM10E0581443	chr14	51328380	51328714	mus_spretus	0.426159	1	0.959338	1
EM10E0581445	chr14	51328986	51329168	mus_spretus	0.555994	1	0.930658	1
EM10E0581446	chr14	51329309	51329467	mus_spretus	0.64093	1	0.904483	1
EM10E0581448	chr14	51330032	51330302	mus_spretus	0.639594	1	0.784596	1
EM10E0581463	chr14	51365782	51366037	mus_spretus	0.779247	1	0.735371	1
EM10E0581472	chr14	51380803	51381126	mus_spretus	0.506112	1	0.824084	1
EM10E0581546	chr14	52150383	52150633	mus_spretus	0.588723	1	0.912319	1
EM10E0581550	chr14	52151949	52152296	mus_spretus	0.937397	1	0.634154	1
EM10E0581551	chr14	52152578	52152813	mus_spretus	0.439967	1	1	1
EM10E0581552	chr14	52156574	52156759	mus_spretus	0.591166	1	1	1
EM10E0581553	chr14	52159313	52159539	mus_spretus	0.591149	1	1	1
EM10E0581557	chr14	52169614	52169957	mus_spretus	0.57336	1	0.813826	1
EM10E0581564	chr14	52197820	52198031	mus_spretus	0.92263	1	0.323541	1
EM10E0581574	chr14	52223677	52223922	mus_spretus	0.591146	1	1	1
EM10E0581575	chr14	52224615	52224894	mus_spretus	0.217224	1	1	1
EM10E0581577	chr14	52226214	52226543	mus_spretus	0.673913	1	0.879571	1
EM10E0581584	chr14	52241602	52241946	mus_spretus	0.90885	1	0.687856	1
EM10E0581591	chr14	52246905	52247083	mus_spretus	0.909197	1	1	1
EM10E0581593	chr14	52247914	52248230	mus_spretus	0.704716	1	1	1
EM10E0581594	chr14	52248250	52248445	mus_spretus	0.993694	1	0.378935	1
EM10E0581597	chr14	52249572	52249918	mus_spretus	0.82669	1	0.784478	1
EM10E0581598	chr14	52250214	52250444	mus_spretus	0.628194	1	1	1
EM10E0581599	chr14	52250484	52250758	mus_spretus	0.697036	1	0.782775	1
EM10E0581603	chr14	52252273	52252617	mus_spretus	0.993694	1	0.378948	1
EM10E0581607	chr14	52254128	52254425	mus_spretus	0.979575	1	0.152804	1
EM10E0581614	chr14	52258052	52258396	mus_spretus	0.763072	1	1	1
EM10E0581617	chr14	52259915	52260165	mus_spretus	0.82164	1	0.591969	1
EM10E0581618	chr14	52260373	52260714	mus_spretus	0.225893	1	1	1
EM10E0581620	chr14	52261709	52261912	mus_spretus	0.75493	1	0.73625	1
EM10E0581624	chr14	52281034	52281185	mus_spretus	0.455375	1	1	1
EM10E0581626	chr14	52282634	52282958	mus_spretus	0.717082	1	0.66162	1
EM10E0581630	chr14	52296043	52296385	mus_spretus	0.466255	1	0.904067	1
EM10E0581647	chr14	52340891	52341131	mus_spretus	0.396561	1	0.960349	1
EM10E0581649	chr14	52341527	52341876	mus_spretus	0.263717	1	1	1
EM10E0581660	chr14	52356808	52357143	mus_spretus	0.861251	1	0.411678	1
EM10E0581663	chr14	52361442	52361712	mus_spretus	0.434617	1	0.915513	1
EM10E0581665	chr14	52378081	52378297	mus_spretus	0.92263	1	0.323539	1
EM10E0581675	chr14	52427054	52427236	mus_spretus	0.475877	1	0.94966	1
EM10E0581677	chr14	52433160	52433439	mus_spretus	0.604217	1	0.794033	1
EM10E0581679	chr14	52433647	52433862	mus_spretus	0.813638	1	0.795562	1
EM10E0581684	chr14	52435557	52435864	mus_spretus	0.928413	1	0.653006	1
EM10E0581690	chr14	52481621	52481795	mus_spretus	0.918901	1	0.670861	1
EM10E0581695	chr14	52493880	52494054	mus_spretus	0.503725	1	1	1
EM10E0581703	chr14	52516729	52517076	mus_spretus	0.424935	1	1	1
EM10E0581705	chr14	52517713	52517946	mus_spretus	0.510192	1	0.886523	1
EM10E0581710	chr14	52541839	52542184	mus_spretus	0.614208	1	0.835716	1
EM10E0581717	chr14	52547924	52548074	mus_spretus	0.919457	1	0.512744	1
EM10E0581718	chr14	52548463	52548702	mus_spretus	0.799198	1	0.693156	1
EM10E0581725	chr14	52553974	52554308	mus_spretus	0.716807	1	0.858857	1
EM10E0581726	chr14	52554415	52554686	mus_spretus	0.957218	1	0.267983	1
EM10E0581727	chr14	52563447	52563682	mus_spretus	0.928419	1	0.652992	1
EM10E0581729	chr14	52565005	52565332	mus_spretus	0.909191	1	1	1
EM10E0581731	chr14	52565609	52565839	mus_spretus	0.875961	1	0.733654	1
EM10E0581733	chr14	52568154	52568345	mus_spretus	0.89466	1	0.421025	1
EM10E0581734	chr14	52568568	52568906	mus_spretus	0.887351	1	0.575029	1
EM10E0581822	chr14	54118834	54119087	mus_spretus	0.911925	1	0.385769	1
EM10E0581823	chr14	54138682	54138882	mus_spretus	0.673947	1	0.879554	1
EM10E0581825	chr14	54198315	54198628	mus_spretus	0.939352	1	0.256379	1
EM10E0581828	chr14	54218315	54218516	mus_spretus	0.766212	1	0.725983	1
EM10E0581835	chr14	54279621	54279820	mus_spretus	0.520545	1	1	1
EM10E0581837	chr14	54297284	54297626	mus_spretus	0.957031	1	0.233672	1
EM10E0581839	chr14	54302372	54302701	mus_spretus	0.499023	1	0.891175	1
EM10E0581841	chr14	54309847	54310134	mus_spretus	0.604221	1	0.794031	1
EM10E0581850	chr14	54346154	54346484	mus_spretus	0.192908	1	1	1
EM10E0581851	chr14	54348379	54348530	mus_spretus	0.869505	1	0.603882	1
EM10E0581852	chr14	54348565	54348908	mus_spretus	0.456003	1	0.948348	1
EM10E0581856	chr14	54361586	54361798	mus_spretus	0.848235	1	0.500954	1
EM10E0581857	chr14	54361805	54362022	mus_spretus	0.766356	1	0.657531	1
EM10E0581858	chr14	54362534	54362734	mus_spretus	0.809886	1	0.681492	1
EM10E0581863	chr14	54374549	54374894	mus_spretus	0.680844	1	0.695787	1
EM10E0581864	chr14	54375809	54376097	mus_spretus	0.746928	1	0.677628	1
EM10E0581865	chr14	54376173	54376331	mus_spretus	0.396119	1	1	1
EM10E0581867	chr14	54385099	54385290	mus_spretus	0.295566	1	1	1
EM10E0581869	chr14	54389702	54389868	mus_spretus	0.471129	1	1	1
EM10E0581873	chr14	54393270	54393609	mus_spretus	0.542838	1	0.831974	1
EM10E0581894	chr14	54413098	54413260	mus_spretus	0.933526	1	0.479436	1
EM10E0581901	chr14	54417789	54418109	mus_spretus	0.963996	1	0.2451	1
EM10E0581903	chr14	54418853	54419174	mus_spretus	0.552971	1	0.826099	1
EM10E0581910	chr14	54426754	54427070	mus_spretus	0.686689	1	0.732596	1
EM10E0581913	chr14	54429457	54429738	mus_spretus	0.878552	1	0.589675	1
EM10E0581916	chr14	54431467	54431783	mus_spretus	0.419703	1	0.955927	1
EM10E0581927	chr14	54442342	54442551	mus_spretus	0.468545	1	0.945533	1
EM10E0581936	chr14	54451425	54451584	mus_spretus	0.555241	1	1	1
EM10E0581944	chr14	54458993	54459195	mus_spretus	0.468715	1	0.946673	1
EM10E0581948	chr14	54460593	54460894	mus_spretus	0.726	1	0.652682	1
EM10E0581950	chr14	54461578	54461821	mus_spretus	0.920014	1	0.372788	1
EM10E0581953	chr14	54462510	54462855	mus_spretus	0.593903	1	0.80082	1
EM10E0581959	chr14	54465919	54466089	mus_spretus	0.616901	1	0.902522	1
EM10E0581965	chr14	54468192	54468430	mus_spretus	0.726	1	0.652686	1
EM10E0581966	chr14	54468617	54468957	mus_spretus	0.497195	1	0.829373	1
EM10E0581967	chr14	54469603	54469833	mus_spretus	0.635225	1	0.772513	1
EM10E0581968	chr14	54470347	54470613	mus_spretus	0.522749	1	0.843209	1
EM10E0581969	chr14	54470739	54471088	mus_spretus	0.173894	1	0.989982	1
EM10E0581972	chr14	54471985	54472299	mus_spretus	0.340971	1	0.923993	1
EM10E0581973	chr14	54472316	54472518	mus_spretus	0.746939	1	0.67762	1
EM10E0581977	chr14	54481713	54481953	mus_spretus	0.455348	1	1	1
EM10E0581982	chr14	54487682	54487836	mus_spretus	0.997061	1	0.0911304	1
EM10E0581983	chr14	54491100	54491285	mus_spretus	0.953071	1	1	1
EM10E0581984	chr14	54491315	54491660	mus_spretus	0.56729	1	0.860437	1
EM10E0581985	chr14	54492313	54492592	mus_spretus	0.322374	1	0.972623	1
EM10E0581989	chr14	54496959	54497166	mus_spretus	0.631077	1	0.897232	1
EM10E0581990	chr14	54497229	54497457	mus_spretus	0.955667	1	0.326059	1
EM10E0581992	chr14	54502534	54502848	mus_spretus	0.31265	1	0.974035	1
EM10E0581994	chr14	54538162	54538503	mus_spretus	0.748097	1	0.597896	1
EM10E0581995	chr14	54559191	54559520	mus_spretus	0.42681	1	0.890089	1
EM10E0581997	chr14	54569903	54570247	mus_spretus	0.503671	1	1	1
EM10E0582002	chr14	54579886	54580056	mus_spretus	0.612253	1	0.914154	1
EM10E0582017	chr14	54613454	54613676	mus_spretus	0.208849	1	1	1
EM10E0582019	chr14	54615050	54615299	mus_spretus	0.874325	1	0.423359	1
EM10E0582022	chr14	54620855	54621199	mus_spretus	0.649734	1	0.814643	1
EM10E0582023	chr14	54621584	54621826	mus_spretus	0.284607	1	1	1
EM10E0582025	chr14	54623519	54623706	mus_spretus	0.471121	1	1	1
EM10E0582027	chr14	54624985	54625279	mus_spretus	0.925232	1	0.411292	1
EM10E0582030	chr14	54631870	54632186	mus_spretus	0.306827	1	1	1
EM10E0582033	chr14	54635469	54635628	mus_spretus	0.799222	1	0.693133	1
EM10E0582035	chr14	54636016	54636357	mus_spretus	0.635208	1	0.772521	1
EM10E0582039	chr14	54645846	54646178	mus_spretus	0.697008	1	0.782796	1
EM10E0582040	chr14	54646776	54646950	mus_spretus	0.850562	1	0.631254	1
EM10E0582041	chr14	54647528	54647870	mus_spretus	0.840694	1	0.644409	1
EM10E0582056	chr14	54655246	54655585	mus_spretus	0.578944	1	0.854597	1
EM10E0582059	chr14	54662154	54662422	mus_spretus	0.727136	1	0.696826	1
EM10E0582062	chr14	54663481	54663692	mus_spretus	0.208849	1	1	1
EM10E0582068	chr14	54665917	54666241	mus_spretus	0.250808	1	0.982071	1
EM10E0582080	chr14	54671702	54671946	mus_spretus	0.904027	1	0.544653	1
EM10E0582086	chr14	54681133	54681478	mus_spretus	0.943259	1	0.272901	1
EM10E0582090	chr14	54686895	54687044	mus_spretus	0.573062	1	1	1
EM10E0582092	chr14	54692194	54692494	mus_spretus	0.869947	1	0.426636	1
EM10E0582097	chr14	54700908	54701204	mus_spretus	0.396547	1	0.960352	1
EM10E0582101	chr14	54702138	54702485	mus_spretus	0.560956	1	0.921133	1
EM10E0582102	chr14	54702569	54702799	mus_spretus	0.574805	1	0.916834	1
EM10E0582106	chr14	54713388	54713726	mus_spretus	0.253779	1	1	1
EM10E0582108	chr14	54715072	54715412	mus_spretus	0.697021	1	0.782786	1
EM10E0582112	chr14	54718229	54718423	mus_spretus	0.96749	1	0.547884	1
EM10E0582113	chr14	54718834	54719179	mus_spretus	0.717104	1	0.706108	1
EM10E0582114	chr14	54720016	54720279	mus_spretus	0.242834	1	0.982995	1
EM10E0582116	chr14	54725286	54725513	mus_spretus	0.731041	1	0.851171	1
EM10E0582118	chr14	54730263	54730609	mus_spretus	0.0481929	1	1	1
EM10E0582120	chr14	54731742	54732016	mus_spretus	0.227487	1	0.984702	1
EM10E0582125	chr14	54754825	54755174	mus_spretus	0.746912	1	0.677643	1
EM10E0582139	chr14	54791034	54791352	mus_spretus	0.673434	1	0.799271	1
EM10E0582142	chr14	54792001	54792205	mus_spretus	0.838866	1	0.568374	1
EM10E0582148	chr14	54811695	54811909	mus_spretus	0.724174	1	1	1
EM10E0582149	chr14	54811910	54812122	mus_spretus	0.743643	1	1	1
EM10E0582159	chr14	54815539	54815858	mus_spretus	0.178076	1	1	1
EM10E0582163	chr14	54821237	54821399	mus_spretus	0.763103	1	1	1
EM10E0582189	chr14	54855412	54855626	mus_spretus	0.396094	1	1	1
EM10E0582199	chr14	54878226	54878417	mus_spretus	0.864172	1	0.74737	1
EM10E0582210	chr14	54888941	54889273	mus_spretus	0.363422	1	0.966172	1
EM10E0582211	chr14	54890241	54890560	mus_spretus	0.773043	1	0.825585	1
EM10E0582215	chr14	54916214	54916401	mus_spretus	0.820674	1	1	1
EM10E0582218	chr14	54923172	54923322	mus_spretus	0.355648	1	1	1
EM10E0582224	chr14	54943275	54943620	mus_spretus	0.878543	1	0.589691	1
EM10E0582225	chr14	54944066	54944413	mus_spretus	0.455999	1	0.948349	1
EM10E0582230	chr14	54952140	54952481	mus_spretus	0.532756	1	0.876689	1
EM10E0582232	chr14	54958469	54958669	mus_spretus	0.306856	1	1	1
EM10E0582233	chr14	54959289	54959502	mus_spretus	0.999498	1	0.0103071	1
EM10E0582234	chr14	54966469	54966659	mus_spretus	0.773072	1	0.825563	1
EM10E0582235	chr14	54966693	54967008	mus_spretus	0.502906	1	0.853789	1
EM10E0582236	chr14	54967801	54968025
EM10E0582239	chr14	54974371	54974716	mus_spretus	0.312647	1	0.974036	1
EM10E0582246	chr14	54985730	54986062	mus_spretus	0.306819	1	1	1
EM10E0582255	chr14	55006599	55006808	mus_spretus	0.555218	1	1	1
EM10E0582257	chr14	55009792	55010045	mus_spretus	0.3853	1	0.962393	1
EM10E0582264	chr14	55018538	55018775	mus_spretus	0.813631	1	0.795569	1
EM10E0582268	chr14	55020459	55020794	mus_spretus	0.288087	1	0.957752	1
EM10E0582285	chr14	55057872	55058211	mus_spretus	0.404162	1	0.925678	1
EM10E0582286	chr14	55059769	55060116	mus_spretus	0.273981	1	1	1
EM10E0582289	chr14	55095425	55095757	mus_spretus	0.49408	1	0.939462	1
EM10E0582290	chr14	55098074	55098247	mus_spretus	0.818067	1	0.620165	1
EM10E0582291	chr14	55100836	55101184	mus_spretus	0.655855	1	0.757183	1
EM10E0582294	chr14	55101868	55102073	mus_spretus	0.702575	1	0.86611	1
EM10E0582311	chr14	55121578	55121761	mus_spretus	0.87548	1	1	1
EM10E0582322	chr14	55146490	55146783	mus_spretus	0.0881513	1	1	1
EM10E0582327	chr14	55150503	55150705	mus_spretus	0.987497	1	0.44131	1
EM10E0582330	chr14	55162483	55162830	mus_spretus	0.431587	1	0.953536	1
EM10E0582337	chr14	55173397	55173717	mus_spretus	0.396068	1	1	1
EM10E0582344	chr14	55176311	55176638	mus_spretus	0.295529	1	1	1
EM10E0582347	chr14	55177749	55177954	mus_spretus	0.318505	1	1	1
EM10E0582352	chr14	55183483	55183829	mus_spretus	0.77587	1	0.647184	1
EM10E0582359	chr14	55194063	55194364	mus_spretus	0.996588	1	0.0317254	1
EM10E0582370	chr14	55210380	55210537	mus_spretus	0.786808	1	0.816073	1
EM10E0582383	chr14	55231157	55231409	mus_spretus	0.884264	1	0.422866	1
EM10E0582386	chr14	55233034	55233371	mus_spretus	0.145402	1	1	1
EM10E0582405	chr14	55252066	55252412	mus_spretus	0.583611	1	0.807419	1
EM10E0582407	chr14	55253230	55253468	mus_spretus	0.396555	1	0.96035	1
EM10E0582410	chr14	55261752	55262044	mus_spretus	0.903338	1	0.364787	1
EM10E0582415	chr14	55265820	55265971	mus_spretus	0.983462	1	0.470093	1
EM10E0582418	chr14	55270234	55270572	mus_spretus	0.635203	1	0.772526	1
EM10E0582428	chr14	55291745	55292077	mus_spretus	0.200727	1	1	1
EM10E0582430	chr14	55293034	55293183	mus_spretus	0.561016	1	0.921115	1
EM10E0582447	chr14	55315392	55315560	mus_spretus	0.673957	1	0.879549	1
EM10E0582448	chr14	55316033	55316357	mus_spretus	0.959849	1	0.311768	1
EM10E0582459	chr14	55326733	55326977	mus_spretus	0.609541	1	1	1
EM10E0582473	chr14	55339242	55339406	mus_spretus	0.745188	1	0.84307	1
EM10E0582474	chr14	55342820	55343147	mus_spretus	0.78833	1	0.704473	1
EM10E0582476	chr14	55343738	55344087	mus_spretus	0.342848	1	1	1
EM10E0582478	chr14	55346024	55346372	mus_spretus	0.487185	1	1	1
EM10E0582481	chr14	55349259	55349517	mus_spretus	0.614231	1	0.835703	1
EM10E0582483	chr14	55351845	55352072	mus_spretus	0.666304	1	0.885449	1
EM10E0582488	chr14	55353955	55354229	mus_spretus	0.685364	1	1	1
EM10E0582491	chr14	55356999	55357199	mus_spretus	0.330515	1	1	1
EM10E0582493	chr14	55359444	55359781	mus_spretus	0.487982	1	0.895643	1
EM10E0582494	chr14	55359924	55360216	mus_spretus	0.408025	1	0.958197	1
EM10E0582499	chr14	55386582	55386776	mus_spretus	0.953659	1	0.593285	1
EM10E0582503	chr14	55398742	55399091	mus_spretus	0.850543	1	0.423373	1
EM10E0582507	chr14	55405882	55406223	mus_spretus	0.272597	1	0.961318	1
EM10E0582508	chr14	55408828	55409103	mus_spretus	0.264626	1	1	1
EM10E0582509	chr14	55409114	55409348	mus_spretus	0.468533	1	0.945535	1
EM10E0582513	chr14	55426054	55426224	mus_spretus	0.704749	1	1	1
EM10E0582514	chr14	55426891	55427229	mus_spretus	0.318468	1	1	1
EM10E0582516	chr14	55430914	55431113	mus_spretus	0.51589	1	0.85765	1
EM10E0582517	chr14	55431319	55431639	mus_spretus	0.312515	1	0.951806	1
EM10E0582518	chr14	55431768	55432113	mus_spretus	0.768761	1	0.626478	1
EM10E0582522	chr14	55452039	55452302	mus_spretus	0.414189	1	0.92242	1
EM10E0582523	chr14	55460639	55460985	mus_spretus	0.81806	1	0.620171	1
EM10E0582527	chr14	55508725	55508925	mus_spretus	0.396107	1	1	1
EM10E0582530	chr14	55574002	55574181	mus_spretus	0.609561	1	1	1
EM10E0582533	chr14	55575972	55576307	mus_spretus	0.900582	1	0.409347	1
EM10E0582535	chr14	55576715	55577024	mus_spretus	0.671673	1	0.70393	1
EM10E0582536	chr14	55581477	55581671	mus_spretus	0.649773	1	0.814619	1
EM10E0582540	chr14	55624271	55624610	mus_spretus	0.216877	1	0.972897	1
EM10E0582541	chr14	55624853	55625199	mus_spretus	0.41772	1	0.89401	1
EM10E0582550	chr14	55704031	55704261	mus_spretus	0.342467	1	0.969566	1
EM10E0582551	chr14	55704318	55704530	mus_spretus	0.717128	1	0.70609	1
EM10E0582554	chr14	55706538	55706885	mus_spretus	0.426808	1	0.89009	1
EM10E0582564	chr14	55722133	55722450	mus_spretus	0.382203	1	1	1
EM10E0582571	chr14	55735149	55735354	mus_spretus	0.455358	1	1	1
EM10E0582575	chr14	55751437	55751637	mus_spretus	0.732038	1	0.755794	1
EM10E0582580	chr14	55758548	55758883	mus_spretus	0.697018	1	0.782788	1
EM10E0582581	chr14	55764237	55764424	mus_spretus	0.704744	1	1	1
EM10E0582589	chr14	55779765	55780097	mus_spretus	0.737065	1	0.687346	1
EM10E0582591	chr14	55794490	55794836	mus_spretus	0.0743262	1	1	1
EM10E0582604	chr14	55812801	55813145	mus_spretus	0.61421	1	0.835715	1
EM10E0582605	chr14	55813389	55813582	mus_spretus	0.685384	1	1	1
EM10E0582606	chr14	55813848	55814195	mus_spretus	0.839491	1	0.772767	1
EM10E0582607	chr14	55815315	55815575	mus_spretus	0.685265	1	0.791159	1
EM10E0582625	chr14	55828906	55829242	mus_spretus	0.882225	1	0.444295	1
EM10E0582638	chr14	55855996	55856217	mus_spretus	0.455354	1	1	1
EM10E0582639	chr14	55856325	55856545	mus_spretus	0.864167	1	0.747377	1
EM10E0582640	chr14	55859561	55859813	mus_spretus	0.385289	1	0.962395	1
EM10E0582644	chr14	55880461	55880681	mus_spretus	0.94003	1	0.462287	1
EM10E0582660	chr14	55909520	55909868	mus_spretus	0.970044	1	0.222676	1
EM10E0582665	chr14	55918938	55919094	mus_spretus	0.685396	1	1	1
EM10E0582671	chr14	55943682	55943836
EM10E0582674	chr14	55949357	55949556	mus_spretus	0.503713	1	1	1
EM10E0582676	chr14	55950881	55951226	mus_spretus	0.574765	1	0.916848	1
EM10E0582680	chr14	55953898	55954063	mus_spretus	0.875974	1	0.733635	1
EM10E0582681	chr14	55954375	55954714	mus_spretus	0.38528	1	0.962397	1
EM10E0582690	chr14	55961887	55962234	mus_spretus	0.225894	1	1	1
EM10E0582699	chr14	55968241	55968572	mus_spretus	0.833522	1	0.522932	1
EM10E0582707	chr14	55981242	55981529	mus_spretus	0.555718	1	0.866054	1
EM10E0582714	chr14	55995099	55995418	mus_spretus	0.544194	1	0.871474	1
EM10E0582718	chr14	55999573	55999774	mus_spretus	0.628203	1	1	1
EM10E0582719	chr14	55999794	56000139	mus_spretus	0.591124	1	1	1
EM10E0582720	chr14	56000613	56000957	mus_spretus	0.352819	1	0.967916	1
EM10E0582730	chr14	56006797	56007122	mus_spretus	0.312653	1	0.974035	1
EM10E0582731	chr14	56018750	56019042	mus_spretus	0.625442	1	0.74226	1
EM10E0582736	chr14	56022799	56022972	mus_spretus	0.424989	1	1	1
EM10E0582744	chr14	56033274	56033623	mus_spretus	0.0323975	1	1	1
EM10E0582748	chr14	56060050	56060278	mus_spretus	0.402564	1	0.963454	1
EM10E0582749	chr14	56060302	56060463	mus_spretus	0.782469	1	1	1
EM10E0582751	chr14	56060857	56061181	mus_spretus	0.786764	1	0.81611	1
EM10E0582760	chr14	56064034	56064361	mus_spretus	0.647047	1	1	1
EM10E0582773	chr14	56090071	56090389	mus_spretus	0.760922	1	0.615379	1
EM10E0582774	chr14	56090490	56090708	mus_spretus	0.985871	1	0.149439	1
EM10E0582775	chr14	56090727	56091024	mus_spretus	0.2259	1	1	1
EM10E0582778	chr14	56092129	56092349	mus_spretus	0.940031	1	0.462286	1
EM10E0582789	chr14	56106152	56106440	mus_spretus	0.347319	1	0.942623	1
EM10E0582791	chr14	56111388	56111721	mus_spretus	0.312517	1	0.951806	1
EM10E0582801	chr14	56119831	56120175	mus_spretus	0.936954	1	0.32657	1
EM10E0582802	chr14	56120843	56121075	mus_spretus	0.955667	1	0.326059	1
EM10E0582803	chr14	56121634	56121977	mus_spretus	0.686665	1	0.732616	1
EM10E0582805	chr14	56122685	56122936	mus_spretus	0.21723	1	1	1
EM10E0582807	chr14	56123442	56123790	mus_spretus	0.434606	1	0.915517	1
EM10E0582810	chr14	56137078	56137403	mus_spretus	0.919283	1	0.425226	1
EM10E0582816	chr14	56160075	56160313	mus_spretus	0.639594	1	0.784596	1
EM10E0582819	chr14	56164100	56164251	mus_spretus	0.688291	1	0.873	1
EM10E0582820	chr14	56164307	56164650	mus_spretus	0.671677	1	0.703928	1
EM10E0582841	chr14	56342921	56343269	mus_spretus	0.707012	1	0.715164	1
EM10E0582855	chr14	56503608	56503886	mus_spretus	0.356825	1	0.967971	1
EM10E0582857	chr14	56521807	56522156	mus_spretus	0.127208	1	0.993891	1
EM10E0582859	chr14	56534133	56534285	mus_spretus	0.58101	1	0.916692	1
EM10E0582860	chr14	56534288	56534637	mus_spretus	0.999603	1	0.00388991	1
EM10E0582864	chr14	56551869	56552211	mus_spretus	0.67597	1	0.744807	1
EM10E0582871	chr14	56602106	56602400	mus_spretus	0.456017	1	0.948345	1
EM10E0582873	chr14	56602787	56603085	mus_spretus	0.696883	1	0.723982	1
EM10E0582874	chr14	56606335	56606621	mus_spretus	0.542837	1	0.831974	1
EM10E0582876	chr14	56615330	56615531	mus_spretus	0.906682	1	0.452675	1
EM10E0582877	chr14	56628354	56628588	mus_spretus	0.55573	1	0.866049	1
EM10E0582879	chr14	56635580	56635738	mus_spretus	0.308273	1	1	1
EM10E0582881	chr14	56640285	56640614	mus_spretus	0.126913	1	0.993777	1
EM10E0582883	chr14	56705613	56705961	mus_spretus	0.666166	1	0.749196	1
EM10E0582888	chr14	56790385	56790669	mus_spretus	0.785315	1	0.636564	1
EM10E0582889	chr14	56790870	56791191	mus_spretus	0.419703	1	0.955927	1
EM10E0582892	chr14	56808701	56808962	mus_spretus	0.263726	1	1	1
EM10E0582897	chr14	56813621	56813803	mus_spretus	0.54733	1	0.925182	1
EM10E0582902	chr14	56829789	56830046	mus_spretus	0.87109	1	0.518781	1
EM10E0582908	chr14	56884751	56884996	mus_spretus	0.297915	1	0.978569	1
EM10E0582913	chr14	56906409	56906616	mus_spretus	0.564301	1	0.921843	1
EM10E0582914	chr14	56906764	56906964	mus_spretus	0.809883	1	0.681495	1
EM10E0582931	chr14	57030831	57030984	mus_spretus	0.860171	1	0.617745	1
EM10E0582966	chr14	57201897	57202154	mus_spretus	0.280263	1	0.959574	1
EM10E0582972	chr14	57294738	57294902	mus_spretus	0.731061	1	0.851159	1
EM10E0582976	chr14	57297545	57297850	mus_spretus	0.998249	1	0.017466	1
EM10E0582982	chr14	57321907	57322252	mus_spretus	0.70704	1	0.715141	1
EM10E0582984	chr14	57323396	57323744	mus_spretus	0.220109	1	0.985491	1
EM10E0582995	chr14	57341839	57342029	mus_spretus	0.659626	1	0.885762	1
EM10E0583002	chr14	57353322	57353657	mus_spretus	0.980091	1	0.130884	1
EM10E0583006	chr14	57399298	57399644	mus_spretus	0.840941	1	0.512016	1
EM10E0583007	chr14	57467845	57468158	mus_spretus	0.761879	1	0.682963	1
EM10E0583011	chr14	57528982	57529312	mus_spretus	0.63959	1	0.784598	1
EM10E0583012	chr14	57535162	57535484	mus_spretus	0.930928	1	0.397271	1
EM10E0583014	chr14	57539309	57539636	mus_spretus	0.734845	1	0.643591	1
EM10E0583015	chr14	57553163	57553511	mus_spretus	0.217213	1	1	1
EM10E0583020	chr14	57556294	57556643	mus_spretus	0.734857	1	0.608885	1
EM10E0583030	chr14	57587417	57587760	mus_spretus	0.192579	1	0.988259	1
EM10E0583040	chr14	57624267	57624434	mus_spretus	0.987514	1	0.139834	1
EM10E0583043	chr14	57629170	57629348	mus_spretus	0.685283	1	0.791148	1
EM10E0583044	chr14	57629864	57630080	mus_spretus	0.871102	1	0.518762	1
EM10E0583046	chr14	57634747	57635091	mus_spretus	0.363417	1	0.966173	1
EM10E0583048	chr14	57635560	57635797	mus_spretus	0.533764	1	0.929045	1
EM10E0583050	chr14	57636350	57636609	mus_spretus	0.649752	1	0.814631	1
EM10E0583051	chr14	57644895	57645111	mus_spretus	0.995447	1	0.0445989	1
EM10E0583054	chr14	57649628	57649961	mus_spretus	0.803594	1	0.526293	1
EM10E0583059	chr14	57667920	57668257	mus_spretus	0.312507	1	0.951808	1
EM10E0583061	chr14	57712591	57712929	mus_spretus	0.521417	1	0.881704	1
EM10E0583062	chr14	57741214	57741561	mus_spretus	0.414178	1	0.922423	1
EM10E0583063	chr14	57747068	57747409	mus_spretus	0.044146	1	1	1
EM10E0583069	chr14	57763325	57763608	mus_spretus	0.855356	1	0.543985	1
EM10E0583073	chr14	57767362	57767590	mus_spretus	0.614551	1	0.787053	1
EM10E0583078	chr14	57771869	57772217	mus_spretus	0.396532	1	0.960355	1
EM10E0583084	chr14	57774812	57775150	mus_spretus	0.775869	1	0.647186	1
EM10E0583085	chr14	57775230	57775455	mus_spretus	0.30318	1	0.975371	1
EM10E0583086	chr14	57778235	57778398	mus_spretus	0.786803	1	0.816077	1
EM10E0583092	chr14	57783767	57784039	mus_spretus	0.645557	1	0.764942	1
EM10E0583100	chr14	57844442	57844782	mus_spretus	0.263718	1	1	1
EM10E0583101	chr14	57844967	57845307	mus_spretus	0.731016	1	0.851187	1
EM10E0583103	chr14	57848470	57848741	mus_spretus	0.578958	1	0.85459	1
EM10E0583107	chr14	57856965	57857271	mus_spretus	0.810413	1	0.554971	1
EM10E0583112	chr14	57895882	57896101	mus_spretus	0.61469	1	0.84875	1
EM10E0583123	chr14	57930268	57930576	mus_spretus	0.62331	1	0.758622	1
EM10E0583132	chr14	57946708	57946921
EM10E0583137	chr14	57967424	57967675	mus_spretus	0.263739	1	1	1
EM10E0583151	chr14	57983991	57984315	mus_spretus	0.382202	1	1	1
EM10E0583156	chr14	57989425	57989674	mus_spretus	0.785321	1	0.636557	1
EM10E0583157	chr14	57990773	57991079	mus_spretus	0.563147	1	0.82005	1
EM10E0583161	chr14	57997192	57997362	mus_spretus	0.887373	1	0.719165	1
EM10E0583162	chr14	57997941	57998290	mus_spretus	0.970044	1	0.222677	1
EM10E0583167	chr14	58009891	58010211	mus_spretus	0.597592	1	0.76338	1
EM10E0583181	chr14	58064824	58065170	mus_spretus	0.227471	1	0.984704	1
EM10E0583185	chr14	58072749	58073004	mus_spretus	0.555727	1	0.86605	1
EM10E0583189	chr14	58090448	58090758	mus_spretus	0.521428	1	0.8817	1
EM10E0583197	chr14	58120915	58121138	mus_spretus	0.295555	1	1	1
EM10E0583209	chr14	58147730	58147969	mus_spretus	0.0844869	1	1	1
EM10E0583212	chr14	58148876	58149110	mus_spretus	0.392914	1	0.935266	1
EM10E0583223	chr14	58188588	58188857	mus_spretus	0.708759	1	0.774094	1
EM10E0583234	chr14	58235012	58235180	mus_spretus	0.424991	1	1	1
EM10E0583235	chr14	58236014	58236307	mus_spretus	0.445026	1	0.911851	1
EM10E0583239	chr14	58237675	58237849	mus_spretus	0.342895	1	1	1
EM10E0583240	chr14	58239602	58239944	mus_spretus	0.743497	1	0.746217	1
EM10E0583242	chr14	58256398	58256650	mus_spretus	0.97761	1	0.161139	1
EM10E0583254	chr14	58310163	58310467	mus_spretus	0.909192	1	1	1
EM10E0583256	chr14	58311253	58311602	mus_spretus	0.295525	1	1	1
EM10E0583260	chr14	58312857	58313201	mus_spretus	0.602718	1	0.907568	1
EM10E0583265	chr14	58327010	58327210	mus_spretus	0.904033	1	0.544639	1
EM10E0583267	chr14	58349030	58349370	mus_spretus	0.0216528	1	1	1
EM10E0583268	chr14	58349846	58350195	mus_spretus	0.840693	1	0.644411	1
EM10E0583271	chr14	58351691	58351967	mus_spretus	0.342867	1	1	1
EM10E0583273	chr14	58377247	58377577	mus_spretus	0.887334	1	0.57506	1
EM10E0583278	chr14	58413472	58413820	mus_spretus	0.773037	1	0.82559	1
EM10E0583279	chr14	58427441	58427790	mus_spretus	0.391116	1	0.905022	1
EM10E0583280	chr14	58445156	58445416	mus_spretus	0.468525	1	0.945537	1
EM10E0583281	chr14	58445853	58446196	mus_spretus	0.887351	1	0.719202	1
EM10E0583282	chr14	58490871	58491168	mus_spretus	0.626044	1	0.828939	1
EM10E0583283	chr14	58491200	58491375	mus_spretus	0.7631	1	1	1
EM10E0583293	chr14	58608017	58608232	mus_spretus	0.997853	1	0.0267079	1
EM10E0583294	chr14	58612645	58612805	mus_spretus	0.972813	1	0.211626	1
EM10E0583295	chr14	58624818	58625146	mus_spretus	0.769434	1	0.605675	1
EM10E0583298	chr14	58689506	58689848	mus_spretus	0.262334	1	0.982689	1
EM10E0583299	chr14	58705462	58705710	mus_spretus	0.80167	1	1	1
EM10E0583300	chr14	58706014	58706280	mus_spretus	0.685366	1	1	1
EM10E0583302	chr14	58717951	58718283	mus_spretus	0.4197	1	0.955928	1
EM10E0583303	chr14	58718324	58718561	mus_spretus	0.840712	1	0.644382	1
EM10E0583308	chr14	58748312	58748532	mus_spretus	0.799207	1	0.693146	1
EM10E0583309	chr14	58749109	58749454	mus_spretus	0.70701	1	0.715165	1
EM10E0583313	chr14	58758434	58758749	mus_spretus	0.847194	1	0.556295	1
EM10E0583315	chr14	58811944	58812262	mus_spretus	0.2259	1	1	1
EM10E0583316	chr14	58844758	58845042	mus_spretus	0.273993	1	1	1
EM10E0583322	chr14	58893889	58894105	mus_spretus	0.919446	1	0.512772	1
EM10E0583323	chr14	58894136	58894382	mus_spretus	0.573029	1	1	1
EM10E0583329	chr14	58939287	58939458	mus_spretus	0.743655	1	1	1
EM10E0583332	chr14	59024411	59024738	mus_spretus	0.487193	1	1	1
EM10E0583333	chr14	59024749	59025043	mus_spretus	0.396078	1	1	1
EM10E0583336	chr14	59026114	59026270	mus_spretus	0.887366	1	0.575002	1
EM10E0583337	chr14	59038780	59039060	mus_spretus	0.96087	1	0.197544	1
EM10E0583349	chr14	59155343	59155679	mus_spretus	0.66617	1	0.749193	1
EM10E0583351	chr14	59175640	59175793	mus_spretus	0.284625	1	1	1
EM10E0583354	chr14	59176538	59176885	mus_spretus	0.840693	1	0.64441	1
EM10E0583356	chr14	59204658	59204994	mus_spretus	0.908493	1	0.320891	1
EM10E0583357	chr14	59205524	59205733	mus_spretus	0.724175	1	1	1
EM10E0583358	chr14	59206086	59206387	mus_spretus	0.686691	1	0.732595	1
EM10E0583359	chr14	59206724	59207072	mus_spretus	0.186173	1	0.988864	1
EM10E0583363	chr14	59282518	59282773	mus_spretus	0.994695	1	0.0690638	1
EM10E0583365	chr14	59288938	59289285	mus_spretus	0.707012	1	0.715164	1
EM10E0583367	chr14	59304368	59304689	mus_spretus	0.487992	1	0.895639	1
EM10E0583371	chr14	59321872	59322178	mus_spretus	0.871081	1	0.518798	1
EM10E0583373	chr14	59341460	59341790	mus_spretus	0.186178	1	0.988864	1
EM10E0583387	chr14	59464821	59465074	mus_spretus	0.50716	1	0.936167	1
EM10E0583403	chr14	59634443	59634789	mus_spretus	0.655864	1	0.757177	1
EM10E0583407	chr14	59675993	59676328	mus_spretus	0.86014	1	0.432795	1
EM10E0583415	chr14	59685428	59685768	mus_spretus	0.987219	1	0.0994179	1
EM10E0583416	chr14	59705353	59705560	mus_spretus	0.2442	1	1	1
EM10E0583418	chr14	59715402	59715745	mus_spretus	0.68668	1	0.732604	1
EM10E0583419	chr14	59716006	59716352	mus_spretus	0.731015	1	0.851188	1
EM10E0583430	chr14	59777742	59778072	mus_spretus	0.404181	1	0.925672	1
EM10E0583437	chr14	59788357	59788676	mus_spretus	0.200729	1	1	1
EM10E0583439	chr14	59791501	59791817	mus_spretus	0.243506	1	0.967602	1
EM10E0583440	chr14	59792464	59792812	mus_spretus	0.272597	1	0.961318	1
EM10E0583441	chr14	59793492	59793645	mus_spretus	0.708787	1	0.774079	1
EM10E0583442	chr14	59793677	59793961	mus_spretus	0.626048	1	0.828937	1
EM10E0583444	chr14	59795362	59795709	mus_spretus	0.173898	1	0.989982	1
EM10E0583446	chr14	59828140	59828319	mus_spretus	0.424987	1	1	1
EM10E0583447	chr14	59829470	59829806	mus_spretus	0.0625686	1	1	1
EM10E0583448	chr14	59832492	59832794	mus_spretus	0.104359	1	1	1
EM10E0583452	chr14	59835599	59835767	mus_spretus	0.487245	1	1	1
EM10E0583459	chr14	59851672	59851910	mus_spretus	0.555991	1	0.930658	1
EM10E0583461	chr14	59862587	59862921	mus_spretus	0.21721	1	1	1
EM10E0583466	chr14	59864770	59865109	mus_spretus	0.192906	1	1	1
EM10E0583475	chr14	59912051	59912384	mus_spretus	0.911916	1	0.385789	1
EM10E0583481	chr14	59953471	59953816	mus_spretus	0.455319	1	1	1
EM10E0583484	chr14	59974626	59974975	mus_spretus	0.342836	1	1	1
EM10E0583485	chr14	59975290	59975490	mus_spretus	0.847214	1	0.556266	1
EM10E0583493	chr14	60001862	60002166	mus_spretus	0.179949	1	0.989438	1
EM10E0583495	chr14	60039735	60040078	mus_spretus	0.616842	1	0.902544	1
EM10E0583498	chr14	60043715	60044050	mus_spretus	0.734834	1	0.643602	1
EM10E0583499	chr14	60044227	60044569	mus_spretus	0.555706	1	0.86606	1
EM10E0583500	chr14	60045044	60045372	mus_spretus	0.391116	1	0.905022	1
EM10E0583501	chr14	60045382	60045635	mus_spretus	0.126911	1	0.993778	1
EM10E0583506	chr14	60080829	60081176	mus_spretus	0.470788	1	0.844464	1
EM10E0583509	chr14	60096808	60097033	mus_spretus	0.577135	1	0.824348	1
EM10E0583511	chr14	60105285	60105466	mus_spretus	0.659641	1	0.885755	1
EM10E0583515	chr14	60125332	60125536	mus_spretus	0.574808	1	0.916833	1
EM10E0583532	chr14	60198478	60198822	mus_spretus	0.830309	1	0.580318	1
EM10E0583537	chr14	60206658	60206979	mus_spretus	0.404183	1	0.925672	1
EM10E0583538	chr14	60207278	60207612	mus_spretus	0.363416	1	0.966173	1
EM10E0583546	chr14	60324253	60324579	mus_spretus	0.908382	1	0.354465	1
EM10E0583552	chr14	60367803	60368007	mus_spretus	0.274015	1	1	1
EM10E0583553	chr14	60368091	60368243	mus_spretus	0.820383	1	0.669472	1
EM10E0583558	chr14	60408387	60408690	mus_spretus	0.818253	1	0.544413	1
EM10E0583559	chr14	60408788	60409038	mus_spretus	0.342467	1	0.969566	1
EM10E0583560	chr14	60409823	60410115	mus_spretus	0.267405	1	0.98007	1
EM10E0583565	chr14	60414606	60414811	mus_spretus	0.908862	1	0.68783	1
EM10E0583567	chr14	60415074	60415407	mus_spretus	0.293894	1	0.976642	1
EM10E0583569	chr14	60415791	60415997	mus_spretus	0.487232	1	1	1
EM10E0583572	chr14	60427377	60427592	mus_spretus	0.800322	1	0.806096	1
EM10E0583574	chr14	60434461	60434617	mus_spretus	0.904044	1	0.544618	1
EM10E0583584	chr14	60487862	60488111	mus_spretus	0.250817	1	0.98207	1
EM10E0583590	chr14	60490081	60490353	mus_spretus	0.544212	1	0.871466	1
EM10E0583592	chr14	60492231	60492571	mus_spretus	0.244173	1	1	1
EM10E0583593	chr14	60493916	60494095	mus_spretus	0.756647	1	0.75514	1
EM10E0583600	chr14	60512929	60513222	mus_spretus	0.322368	1	0.972623	1
EM10E0583601	chr14	60522591	60522803	mus_spretus	0.330515	1	1	1
EM10E0583604	chr14	60527816	60528165	mus_spretus	0.673427	1	0.799275	1
EM10E0583605	chr14	60537748	60538015	mus_spretus	0.547307	1	0.925188	1
EM10E0583606	chr14	60538561	60538845	mus_spretus	0.547296	1	0.925191	1
EM10E0583609	chr14	60545681	60545837	mus_spretus	0.788374	1	0.704429	1
EM10E0583612	chr14	60595865	60596138	mus_spretus	0.616866	1	0.902535	1
EM10E0583613	chr14	60599020	60599181	mus_spretus	0.685397	1	1	1
EM10E0583614	chr14	60599280	60599621	mus_spretus	0.614205	1	0.835718	1
EM10E0583615	chr14	60606318	60606666	mus_spretus	0.521413	1	0.881706	1
EM10E0583617	chr14	60610429	60610729	mus_spretus	0.456011	1	0.948346	1
EM10E0583618	chr14	60615064	60615293	mus_spretus	0.904029	1	0.544648	1
EM10E0583624	chr14	60617317	60617597	mus_spretus	0.898333	1	0.703935	1
EM10E0583625	chr14	60619163	60619429	mus_spretus	0.987637	1	0.11401	1
EM10E0583626	chr14	60621372	60621559	mus_spretus	0.520399	1	0.932696	1
EM10E0583630	chr14	60636436	60636628	mus_spretus	0.928422	1	0.652982	1
EM10E0583631	chr14	60640231	60640488	mus_spretus	0.860148	1	0.617778	1
EM10E0583633	chr14	60642939	60643213	mus_spretus	0.477076	1	0.899932	1
EM10E0583636	chr14	60644962	60645141	mus_spretus	0.591171	1	1	1
EM10E0583637	chr14	60647182	60647400	mus_spretus	0.923689	1	0.444009	1
EM10E0583638	chr14	60647403	60647689	mus_spretus	0.503681	1	1	1
EM10E0583639	chr14	60647858	60648052	mus_spretus	0.852008	1	0.760393	1
EM10E0583641	chr14	60651900	60652108	mus_spretus	0.591158	1	1	1
EM10E0583643	chr14	60665530	60665759	mus_spretus	0.773064	1	0.825569	1
EM10E0583644	chr14	60667014	60667362	mus_spretus	0.696874	1	0.72399	1
EM10E0583655	chr14	60722972	60723320	mus_spretus	0.825946	1	0.533748	1
EM10E0583658	chr14	60726153	60726426	mus_spretus	0.404188	1	0.925671	1
EM10E0583659	chr14	60726607	60726946	mus_spretus	0.330474	1	1	1
EM10E0583665	chr14	60751076	60751340	mus_spretus	0.385298	1	0.962393	1
EM10E0583668	chr14	60762405	60762618	mus_spretus	0.922518	1	0.362081	1
EM10E0583678	chr14	60771088	60771435	mus_spretus	0.145396	1	1	1
EM10E0583683	chr14	60791705	60792049	mus_spretus	0.830318	1	0.580306	1
EM10E0583688	chr14	60824511	60824839	mus_spretus	0.81825	1	0.544418	1
EM10E0583691	chr14	60830325	60830670	mus_spretus	0.30995	1	0.934637	1
EM10E0583692	chr14	60835068	60835411	mus_spretus	0.689975	1	0.687485	1
EM10E0583695	chr14	60843679	60844013	mus_spretus	0.825954	1	0.533738	1
EM10E0583701	chr14	60872625	60872933	mus_spretus	0.885979	1	0.492865	1
EM10E0583711	chr14	60880611	60880951	mus_spretus	0.977112	1	0.240843	1
EM10E0583714	chr14	60891450	60891798	mus_spretus	0.29389	1	0.976643	1
EM10E0583721	chr14	60902061	60902405	mus_spretus	0.349032	1	0.921093	1
EM10E0583722	chr14	60902800	60903143	mus_spretus	0.699057	1	0.679028	1
EM10E0583724	chr14	60905012	60905164	mus_spretus	0.578955	1	0.854601	1
EM10E0583732	chr14	60930582	60930926	mus_spretus	0.186175	1	0.988864	1
EM10E0583736	chr14	60934920	60935107	mus_spretus	0.720451	1	0.765089	1
EM10E0583738	chr14	60936433	60936773	mus_spretus	0.616154	1	0.749457	1
EM10E0583739	chr14	60939904	60940183	mus_spretus	0.235059	1	0.983871	1
EM10E0583740	chr14	60940231	60940526	mus_spretus	0.871084	1	0.518791	1
EM10E0583741	chr14	60940875	60941197	mus_spretus	0.0743267	1	1	1
EM10E0583743	chr14	60942426	60942772	mus_spretus	0.284581	1	1	1
EM10E0583754	chr14	60959410	60959611	mus_spretus	0.235051	1	0.983873	1
EM10E0583760	chr14	60969589	60969936	mus_spretus	0.220111	1	0.985491	1
EM10E0583761	chr14	60970254	60970593	mus_spretus	0.133938	1	1	1
EM10E0583764	chr14	60973748	60973964	mus_spretus	0.379835	1	0.967155	1
EM10E0583765	chr14	60974188	60974535	mus_spretus	0.893096	1	0.479651	1
EM10E0583770	chr14	60976028	60976285	mus_spretus	0.830642	1	0.657127	1
EM10E0583772	chr14	60977147	60977325
EM10E0583777	chr14	60982667	60983009	mus_spretus	0.750741	1	0.563476	1
EM10E0583780	chr14	60990384	60990727	mus_spretus	0.810763	1	0.51664	1
EM10E0583781	chr14	60990892	60991227	mus_spretus	0.911615	1	0.319156	1
EM10E0583801	chr14	61022423	61022688	mus_spretus	0.570555	1	0.861201	1
EM10E0583810	chr14	61082650	61082983	mus_spretus	0.544197	1	0.871473	1
EM10E0583816	chr14	61122784	61122993	mus_spretus	0.614243	1	0.835698	1
EM10E0583817	chr14	61132130	61132395	mus_spretus	0.862569	1	0.501557	1
EM10E0583840	chr14	61222644	61222834	mus_spretus	0.537724	1	1	1
EM10E0583841	chr14	61224432	61224744	mus_spretus	0.186176	1	0.988864	1
EM10E0583842	chr14	61225656	61225990	mus_spretus	0.857681	1	0.447042	1
EM10E0583849	chr14	61242622	61242971	mus_spretus	0.70702	1	0.715157	1
EM10E0583852	chr14	61249849	61250197	mus_spretus	0.70874	1	0.77411	1
EM10E0583864	chr14	61281098	61281442	mus_spretus	0.312646	1	0.974036	1
EM10E0583871	chr14	61284480	61284735	mus_spretus	0.686693	1	0.732593	1
EM10E0583873	chr14	61293985	61294323	mus_spretus	0.433488	1	0.92301	1
EM10E0583878	chr14	61325667	61325961	mus_spretus	0.533179	1	0.807382	1
EM10E0583879	chr14	61328410	61328756	mus_spretus	0.35282	1	0.967916	1
EM10E0583880	chr14	61335644	61335991	mus_spretus	0.941387	1	0.31476	1
EM10E0583889	chr14	61381370	61381639	mus_spretus	0.882236	1	0.444275	1
EM10E0583896	chr14	61409675	61409984	mus_spretus	0.139567	1	1	1
EM10E0583908	chr14	61495897	61496227	mus_spretus	0.887738	1	0.366146	1
EM10E0583917	chr14	61531992	61532206	mus_spretus	0.614242	1	0.835698	1
EM10E0583919	chr14	61547066	61547415	mus_spretus	0.156784	1	0.991453	1
EM10E0583927	chr14	61564549	61564833	mus_spretus	0.350241	1	0.926574	1
EM10E0583928	chr14	61565318	61565652	mus_spretus	0.473703	1	0.868487	1
EM10E0583929	chr14	61568067	61568416	mus_spretus	0.57336	1	0.813826	1
EM10E0583932	chr14	61584473	61584715	mus_spretus	0.382221	1	1	1
EM10E0583933	chr14	61584761	61584980	mus_spretus	0.985327	1	0.275828	1
EM10E0583935	chr14	61588926	61589188	mus_spretus	0.946943	1	0.26292	1
EM10E0583946	chr14	61604833	61605105	mus_spretus	0.95307	1	1	1
EM10E0583952	chr14	61662593	61662884	mus_spretus	0.970972	1	0.148644	1
EM10E0583957	chr14	61671387	61671542	mus_spretus	0.766216	1	0.72598	1
EM10E0583958	chr14	61676156	61676323	mus_spretus	0.965308	1	1	1
EM10E0583965	chr14	61685292	61685636	mus_spretus	0.185357	1	1	1
EM10E0583971	chr14	61735557	61735894	mus_spretus	0.737056	1	0.687355	1
EM10E0583980	chr14	61766995	61767335	mus_spretus	0.769782	1	0.558518	1
EM10E0583982	chr14	61768424	61768754	mus_spretus	0.960096	1	0.224133	1
EM10E0583991	chr14	61793894	61794053	mus_spretus	0.892698	1	1	1
EM10E0583993	chr14	61794917	61795129	mus_spretus	0.911931	1	0.385758	1
EM10E0583994	chr14	61796375	61796711	mus_spretus	0.947009	1	0.21618	1
EM10E0583998	chr14	61812552	61812894	mus_spretus	0.583617	1	0.807415	1
EM10E0584020	chr14	61884631	61884819	mus_spretus	0.953659	1	0.593284	1
EM10E0584026	chr14	61886559	61886768	mus_spretus	0.637918	1	0.821901	1
EM10E0584029	chr14	61887461	61887621	mus_spretus	0.588744	1	0.912312	1
EM10E0584031	chr14	61888073	61888291	mus_spretus	0.590682	1	0.848521	1
EM10E0584050	chr14	61921294	61921457	mus_spretus	0.982153	1	0.169336	1
EM10E0584051	chr14	61921722	61921896	mus_spretus	0.297069	1	1	1
EM10E0584052	chr14	61921971	61922135	mus_spretus	0.410365	1	1	1
EM10E0584053	chr14	61922204	61922405	mus_spretus	0.673466	1	0.79925	1
EM10E0584064	chr14	61925701	61925922	mus_spretus	0.631073	1	0.897234	1
EM10E0584067	chr14	61926581	61926835	mus_spretus	0.794606	1	0.625748	1
EM10E0584072	chr14	61929352	61929517	mus_spretus	0.731059	1	0.85116	1
EM10E0584076	chr14	61933257	61933438	mus_spretus	0.285751	1	1	1
EM10E0584079	chr14	61934697	61934931	mus_spretus	0.766203	1	0.725991	1
EM10E0584082	chr14	61936162	61936507	mus_spretus	0.293894	1	0.976642	1
EM10E0584085	chr14	61973932	61974136	mus_spretus	0.533785	1	0.929039	1
EM10E0584086	chr14	61974315	61974589	mus_spretus	0.860144	1	0.617785	1
EM10E0584088	chr14	61975015	61975354	mus_spretus	0.551438	1	0.795542	1
EM10E0584089	chr14	61977568	61977837	mus_spretus	0.43996	1	1	1
EM10E0584091	chr14	61981499	61981822	mus_spretus	0.477066	1	0.899935	1
EM10E0584096	chr14	61995351	61995561	mus_spretus	0.967186	1	0.371802	1
EM10E0584108	chr14	62073675	62073987	mus_spretus	0.821627	1	0.591987	1
EM10E0584114	chr14	62101051	62101354	mus_spretus	0.374245	1	0.964334	1
EM10E0584117	chr14	62127072	62127413	mus_spretus	0.923099	1	0.27317	1
EM10E0584122	chr14	62206669	62207012	mus_spretus	0.609912	1	0.726034	1
EM10E0584129	chr14	62212778	62213066	mus_spretus	0.919286	1	0.425218	1
EM10E0584132	chr14	62239604	62239949	mus_spretus	0.0525942	1	1	1
EM10E0584133	chr14	62240526	62240855	mus_spretus	0.396068	1	1	1
EM10E0584134	chr14	62240871	62241187	mus_spretus	0.192913	1	1	1
EM10E0584135	chr14	62241300	62241590	mus_spretus	0.342864	1	1	1
EM10E0584139	chr14	62279648	62279865	mus_spretus	0.590687	1	0.84852	1
EM10E0584149	chr14	62382216	62382417	mus_spretus	0.953659	1	0.593287	1
EM10E0584153	chr14	62400557	62400900	mus_spretus	0.892791	1	0.38546	1
EM10E0584154	chr14	62400963	62401118	mus_spretus	0.812795	1	0.603434	1
EM10E0584155	chr14	62407898	62408139	mus_spretus	0.963025	1	0.214681	1
EM10E0584164	chr14	62425745	62426069	mus_spretus	0.760917	1	0.615384	1
EM10E0584167	chr14	62464137	62464486	mus_spretus	0.936375	1	0.383159	1
EM10E0584168	chr14	62464622	62464859	mus_spretus	0.972808	1	0.211646	1
EM10E0584172	chr14	62489475	62489770	mus_spretus	0.887298	1	0.395782	1
EM10E0584180	chr14	62528980	62529329	mus_spretus	0.329593	1	0.947407	1
EM10E0584181	chr14	62529905	62530076	mus_spretus	0.95199	1	0.426943	1
EM10E0584187	chr14	62560502	62560734	mus_spretus	0.424965	1	1	1
EM10E0584188	chr14	62564642	62564983	mus_spretus	0.227477	1	0.984703	1
EM10E0584189	chr14	62568938	62569195	mus_spretus	0.60687	1	0.756499	1
EM10E0584195	chr14	62571508	62571658	mus_spretus	0.993182	1	0.11902	1
EM10E0584196	chr14	62571763	62572081	mus_spretus	0.350243	1	0.926573	1
EM10E0584202	chr14	62580563	62580750
EM10E0584209	chr14	62613153	62613500	mus_spretus	0.604214	1	0.794035	1
EM10E0584215	chr14	62653577	62653926	mus_spretus	0.673908	1	0.879573	1
EM10E0584217	chr14	62654258	62654601	mus_spretus	0.893099	1	0.479644	1
EM10E0584219	chr14	62662720	62663056	mus_spretus	0.521419	1	0.881703	1
EM10E0584223	chr14	62683888	62684218	mus_spretus	0.990504	1	0.0642259	1
EM10E0584228	chr14	62692789	62693035	mus_spretus	0.840714	1	0.64438	1
EM10E0584229	chr14	62693043	62693193	mus_spretus	0.782472	1	1	1
EM10E0584247	chr14	62792700	62792887	mus_spretus	0.410348	1	1	1
EM10E0584250	chr14	62793673	62794014	mus_spretus	0.766175	1	0.726018	1
EM10E0584251	chr14	62799334	62799680	mus_spretus	0.786157	1	0.585823	1
EM10E0584252	chr14	62799876	62800147	mus_spretus	0.943274	1	0.272861	1
EM10E0584256	chr14	62807762	62808105	mus_spretus	0.855368	1	0.543967	1
EM10E0584270	chr14	62875159	62875494	mus_spretus	0.408012	1	0.958199	1
EM10E0584271	chr14	62875522	62875871	mus_spretus	0.481195	1	0.942584	1
EM10E0584275	chr14	62955733	62955888
EM10E0584285	chr14	62998575	62998923	mus_spretus	0.999273	1	0.0159185	1
EM10E0584288	chr14	62999636	62999788	mus_spretus	0.96719	1	0.371779	1
EM10E0584289	chr14	63001811	63002144	mus_spretus	0.320976	1	0.949652	1
EM10E0584293	chr14	63018023	63018369	mus_spretus	0.0809607	1	1	1
EM10E0584295	chr14	63033199	63033523	mus_spretus	0.0718466	1	1	1
EM10E0584296	chr14	63035995	63036257	mus_spretus	0.253804	1	1	1
EM10E0584298	chr14	63046120	63046463
EM10E0584299	chr14	63050188	63050512	mus_spretus	0.414172	1	0.922425	1
EM10E0584301	chr14	63051999	63052329	mus_spretus	0.997957	1	0.0202839	1
EM10E0584303	chr14	63064846	63065031	mus_spretus	0.87857	1	0.589643	1
EM10E0584305	chr14	63071411	63071594	mus_spretus	0.588746	1	0.912311	1
EM10E0584315	chr14	63079175	63079375	mus_spretus	0.766213	1	0.725982	1
EM10E0584329	chr14	63100049	63100353	mus_spretus	0.356408	1	0.94008	1
EM10E0584331	chr14	63102937	63103257	mus_spretus	0.466257	1	0.904066	1
EM10E0584332	chr14	63104671	63104852	mus_spretus	0.927528	1	0.350223	1
EM10E0584336	chr14	63107725	63108072	mus_spretus	0.532761	1	0.837677	1
EM10E0584337	chr14	63109446	63109779	mus_spretus	0.350911	1	0.921629	1
EM10E0584339	chr14	63111771	63112060	mus_spretus	0.777857	1	0.595812	1
EM10E0584343	chr14	63117003	63117351	mus_spretus	0.175652	1	0.990877	1
EM10E0584345	chr14	63117950	63118152	mus_spretus	0.456033	1	0.948341	1
EM10E0584350	chr14	63130468	63130812	mus_spretus	0.146208	1	0.992311	1
EM10E0584351	chr14	63132713	63132997	mus_spretus	0.697035	1	0.782775	1
EM10E0584355	chr14	63162327	63162533	mus_spretus	0.588737	1	0.912314	1
EM10E0584360	chr14	63177939	63178130	mus_spretus	0.754935	1	0.736246	1
EM10E0584361	chr14	63178171	63178520	mus_spretus	0.890903	1	0.354835	1
EM10E0584365	chr14	63228771	63229101	mus_spretus	0.212933	1	0.98624	1
EM10E0584366	chr14	63229311	63229476	mus_spretus	0.284623	1	1	1
EM10E0584367	chr14	63229505	63229662	mus_spretus	0.794371	1	0.702922	1
EM10E0584372	chr14	63252235	63252492	mus_spretus	0.312667	1	0.974033	1
EM10E0584377	chr14	63292188	63292537	mus_spretus	0.94563	1	0.302982	1
EM10E0584401	chr14	63341572	63341899	mus_spretus	0.510174	1	0.886529	1
EM10E0584422	chr14	63369224	63369426	mus_spretus	0.36875	1	1	1
EM10E0584424	chr14	63369718	63370054	mus_spretus	0.847189	1	0.556303	1
EM10E0584426	chr14	63372791	63373062	mus_spretus	0.726002	1	0.652681	1
EM10E0584427	chr14	63373146	63373485	mus_spretus	0.796315	1	0.535866	1
EM10E0584435	chr14	63395556	63395904	mus_spretus	0.357994	1	0.970481	1
EM10E0584458	chr14	63430869	63431149	mus_spretus	0.794602	1	0.625753	1
EM10E0584464	chr14	63442483	63442715	mus_spretus	0.894682	1	0.386147	1
EM10E0584468	chr14	63452558	63452900	mus_spretus	0.773039	1	0.825588	1
EM10E0584471	chr14	63465190	63465535	mus_spretus	0.743615	1	0.634345	1
EM10E0584483	chr14	63478910	63479229	mus_spretus	0.743621	1	0.63434	1
EM10E0584487	chr14	63481745	63481907	mus_spretus	0.933525	1	0.479438	1
EM10E0584488	chr14	63482023	63482363	mus_spretus	0.851358	1	0.457161	1
EM10E0584497	chr14	63485976	63486276	mus_spretus	0.861253	1	0.411677	1
EM10E0584510	chr14	63493165	63493319	mus_spretus	0.591171	1	1	1
EM10E0584534	chr14	63507872	63508149	mus_spretus	0.769439	1	0.60567	1
EM10E0584538	chr14	63510312	63510659	mus_spretus	0.673429	1	0.799275	1
EM10E0584560	chr14	63581579	63581928	mus_spretus	0.963018	1	0.214704	1
EM10E0584563	chr14	63595491	63595770	mus_spretus	0.838852	1	0.568394	1
EM10E0584570	chr14	63620926	63621110	mus_spretus	0.57482	1	0.91683	1
EM10E0584579	chr14	63649033	63649237	mus_spretus	0.342891	1	1	1
EM10E0584583	chr14	63651019	63651349	mus_spretus	0.168474	1	0.983098	1
EM10E0584587	chr14	63653141	63653397	mus_spretus	0.132553	1	0.994047	1
EM10E0584589	chr14	63654422	63654762	mus_spretus	0.676444	1	0.741003	1
EM10E0584592	chr14	63656213	63656391	mus_spretus	0.716854	1	0.858829	1
EM10E0584593	chr14	63656919	63657230	mus_spretus	0.227485	1	0.984703	1
EM10E0584600	chr14	63673693	63674040	mus_spretus	0.368706	1	1	1
EM10E0584601	chr14	63674613	63674959	mus_spretus	0.483356	1	0.863739	1
EM10E0584602	chr14	63675464	63675806	mus_spretus	0.573358	1	0.813827	1
EM10E0584604	chr14	63678230	63678579	mus_spretus	0.322356	1	0.972625	1
EM10E0584608	chr14	63684328	63684642	mus_spretus	0.949318	1	0.230568	1
EM10E0584611	chr14	63687115	63687454	mus_spretus	0.838843	1	0.568407	1
EM10E0584612	chr14	63688691	63688885	mus_spretus	0.972811	1	0.211636	1
EM10E0584619	chr14	63708484	63708811	mus_spretus	0.532759	1	0.837677	1
EM10E0584624	chr14	63737690	63738039	mus_spretus	0.892787	1	0.385466	1
EM10E0584631	chr14	63746197	63746492	mus_spretus	0.855352	1	0.489816	1
EM10E0584633	chr14	63749947	63750112	mus_spretus	0.450617	1	0.954757	1
EM10E0584636	chr14	63781123	63781289	mus_spretus	0.809895	1	0.681483	1
EM10E0584637	chr14	63781300	63781648	mus_spretus	0.750708	1	0.591256	1
EM10E0584638	chr14	63783145	63783312	mus_spretus	0.455371	1	1	1
EM10E0584639	chr14	63799328	63799674	mus_spretus	0.649735	1	0.814642	1
EM10E0584642	chr14	63818787	63819032	mus_spretus	0.431623	1	0.953528	1
EM10E0584643	chr14	63822835	63823049	mus_spretus	0.754926	1	0.736254	1
EM10E0584645	chr14	63823669	63824016	mus_spretus	0.763073	1	1	1
EM10E0584654	chr14	63861770	63862027	mus_spretus	0.385299	1	0.962393	1
EM10E0584655	chr14	63862549	63862781	mus_spretus	0.875961	1	0.733654	1
EM10E0584658	chr14	63875112	63875312	mus_spretus	0.881661	1	0.406089	1
EM10E0584661	chr14	63890759	63891028	mus_spretus	0.198009	1	0.976594	1
EM10E0584664	chr14	63896524	63896788	mus_spretus	0.746927	1	0.677628	1
EM10E0584666	chr14	63930054	63930371	mus_spretus	0.906664	1	0.452715	1
EM10E0584670	chr14	63933535	63933856	mus_spretus	0.754899	1	0.736278	1
EM10E0584673	chr14	63950551	63950899	mus_spretus	0.710587	1	0.634486	1
EM10E0584677	chr14	63956329	63956666	mus_spretus	0.952385	1	0.222163	1
EM10E0584679	chr14	63967569	63967898	mus_spretus	0.578936	1	0.854601	1
EM10E0584686	chr14	63993725	63994060	mus_spretus	0.439942	1	1	1
EM10E0584687	chr14	63995026	63995365	mus_spretus	0.503671	1	1	1
EM10E0584689	chr14	63997306	63997534	mus_spretus	0.77735	1	0.715391	1
EM10E0584690	chr14	63998733	63999006	mus_spretus	0.984641	1	0.11147	1
EM10E0584694	chr14	64016548	64016882	mus_spretus	0.267398	1	0.98007	1
EM10E0584696	chr14	64019988	64020185	mus_spretus	0.901154	1	0.43267	1
EM10E0584700	chr14	64039313	64039489	mus_spretus	0.960709	1	0.256459	1
EM10E0584701	chr14	64041485	64041745	mus_spretus	0.225914	1	1	1
EM10E0584702	chr14	64044562	64044774	mus_spretus	0.81364	1	0.795561	1
EM10E0584703	chr14	64044780	64045044	mus_spretus	0.385299	1	0.962393	1
EM10E0584705	chr14	64062655	64063002	mus_spretus	0.443693	1	0.951011	1
EM10E0584706	chr14	64092706	64092939	mus_spretus	0.909194	1	1	1
EM10E0584708	chr14	64097591	64097932	mus_spretus	0.718736	1	0.626068	1
EM10E0584711	chr14	64105252	64105590	mus_spretus	0.455571	1	0.908038	1
EM10E0584714	chr14	64110445	64110654	mus_spretus	0.877649	1	0.457262	1
EM10E0584718	chr14	64145999	64146346	mus_spretus	0.50367	1	1	1
EM10E0584722	chr14	64154831	64155133	mus_spretus	0.731024	1	0.851182	1
EM10E0584724	chr14	64159277	64159472	mus_spretus	0.908864	1	0.687827	1
EM10E0584725	chr14	64159832	64160146	mus_spretus	0.953654	1	0.593307	1
EM10E0584729	chr14	64164580	64164751	mus_spretus	0.964007	1	0.245061	1
EM10E0584735	chr14	64180031	64180262	mus_spretus	0.481232	1	0.942575	1
EM10E0584737	chr14	64180499	64180827	mus_spretus	0.994013	1	0.0530642	1
EM10E0584740	chr14	64181823	64182100	mus_spretus	0.139261	1	1	1
EM10E0584743	chr14	64195190	64195538	mus_spretus	0.410309	1	1	1
EM10E0584745	chr14	64200099	64200448	mus_spretus	0.830315	1	0.58031	1
EM10E0584748	chr14	64205610	64205904	mus_spretus	0.810415	1	0.554968	1
EM10E0584756	chr14	64274093	64274409	mus_spretus	0.322363	1	0.972624	1
EM10E0584765	chr14	64304531	64304713	mus_spretus	0.946538	1	0.354655	1
EM10E0584770	chr14	64308610	64308798	mus_spretus	0.584639	1	0.854166	1
EM10E0584777	chr14	64336532	64336829	mus_spretus	0.653243	1	0.719735	1
EM10E0584778	chr14	64336894	64337051	mus_spretus	0.77737	1	0.715376	1
EM10E0584779	chr14	64337249	64337588	mus_spretus	0.955659	1	0.32609	1
EM10E0584780	chr14	64337791	64337947	mus_spretus	0.616901	1	0.902522	1
EM10E0584782	chr14	64355902	64356123	mus_spretus	0.813635	1	0.795566	1
EM10E0584783	chr14	64361394	64361738	mus_spretus	0.396535	1	0.960354	1
EM10E0584784	chr14	64362472	64362682	mus_spretus	0.649772	1	0.814619	1
EM10E0584785	chr14	64363461	64363781	mus_spretus	0.743492	1	0.746221	1
EM10E0584786	chr14	64364793	64365116	mus_spretus	0.368711	1	1	1
EM10E0584787	chr14	64365290	64365450	mus_spretus	0.659638	1	0.885757	1
EM10E0584788	chr14	64365539	64365739	mus_spretus	0.128535	1	1	1
EM10E0584792	chr14	64374630	64374942	mus_spretus	0.424941	1	1	1
EM10E0584803	chr14	64390707	64391026	mus_spretus	0.220115	1	0.985491	1
EM10E0584809	chr14	64398337	64398498	mus_spretus	0.918904	1	0.670854	1
EM10E0584812	chr14	64401813	64401984	mus_spretus	0.743655	1	1	1
EM10E0584813	chr14	64402953	64403143	mus_spretus	0.573049	1	1	1
EM10E0584817	chr14	64410737	64411076	mus_spretus	0.978781	1	0.497433	1
EM10E0584820	chr14	64415186	64415437	mus_spretus	0.145414	1	1	1
EM10E0584822	chr14	64421163	64421339	mus_spretus	0.939532	1	1	1
EM10E0584823	chr14	64421594	64421938	mus_spretus	0.445027	1	0.91185	1
EM10E0584824	chr14	64423356	64423625	mus_spretus	0.306304	1	0.953748	1
EM10E0584831	chr14	64437626	64437814	mus_spretus	0.918899	1	0.670864	1
EM10E0584833	chr14	64438433	64438686	mus_spretus	0.864161	1	0.747386	1
EM10E0584836	chr14	64440584	64440927	mus_spretus	0.456001	1	0.948348	1
EM10E0584838	chr14	64450515	64450698	mus_spretus	0.838872	1	0.568368	1
EM10E0584844	chr14	64471037	64471219	mus_spretus	0.973458	1	0.523314	1
EM10E0584847	chr14	64471957	64472304	mus_spretus	0.136262	1	0.993083	1
EM10E0584848	chr14	64472780	64473127	mus_spretus	0.227479	1	0.984703	1
EM10E0584849	chr14	64479849	64480178	mus_spretus	0.892688	1	1	1
EM10E0584850	chr14	64480245	64480583	mus_spretus	0.986927	1	0.079818	1
EM10E0584851	chr14	64493508	64493855	mus_spretus	0.574764	1	0.916848	1
EM10E0584852	chr14	64494208	64494541	mus_spretus	0.986767	1	0.186383	1
EM10E0584855	chr14	64501553	64501900	mus_spretus	0.830624	1	0.657151	1
EM10E0584863	chr14	64515760	64515932	mus_spretus	0.960887	1	0.571179	1
EM10E0584864	chr14	64521948	64522259	mus_spretus	0.385285	1	0.962396	1
EM10E0584867	chr14	64538149	64538404	mus_spretus	0.786779	1	0.816097	1
EM10E0584868	chr14	64538469	64538698	mus_spretus	0.31267	1	0.974033	1
EM10E0584869	chr14	64545909	64546208	mus_spretus	0.628176	1	1	1
EM10E0584871	chr14	64547376	64547568	mus_spretus	0.263752	1	1	1
EM10E0584872	chr14	64548062	64548403	mus_spretus	0.754893	1	0.736283	1
EM10E0584875	chr14	64550960	64551270	mus_spretus	0.939529	1	1	1
EM10E0584878	chr14	64561006	64561347	mus_spretus	0.244174	1	1	1
EM10E0584881	chr14	64562217	64562463	mus_spretus	0.830641	1	0.657128	1
EM10E0584886	chr14	64574904	64575170	mus_spretus	0.616868	1	0.902534	1
EM10E0584888	chr14	64581375	64581565	mus_spretus	0.892695	1	1	1
EM10E0584898	chr14	64610595	64610846	mus_spretus	0.685368	1	1	1
EM10E0584900	chr14	64611937	64612270	mus_spretus	0.662474	1	0.711911	1
EM10E0584901	chr14	64612551	64612785	mus_spretus	0.342879	1	1	1
EM10E0584903	chr14	64615328	64615676	mus_spretus	0.731013	1	0.851189	1
EM10E0584904	chr14	64616537	64616878	mus_spretus	0.754893	1	0.736284	1
EM10E0584906	chr14	64622812	64623066	mus_spretus	0.408028	1	0.958196	1
EM10E0584907	chr14	64624841	64625007	mus_spretus	0.801684	1	1	1
EM10E0584908	chr14	64629060	64629396	mus_spretus	0.887292	1	0.395792	1
EM10E0584910	chr14	64635780	64636018	mus_spretus	0.5037	1	1	1
EM10E0584913	chr14	64641436	64641783	mus_spretus	0.960881	1	0.57121	1
EM10E0584914	chr14	64642577	64642895	mus_spretus	0.306825	1	1	1
EM10E0584915	chr14	64642923	64643148	mus_spretus	0.64533	1	0.891649	1
EM10E0584917	chr14	64645725	64646069	mus_spretus	0.352814	1	0.967917	1
EM10E0584918	chr14	64653213	64653498	mus_spretus	0.520376	1	0.932702	1
EM10E0584919	chr14	64654348	64654649	mus_spretus	0.919432	1	0.512806	1
EM10E0584922	chr14	64663229	64663537	mus_spretus	0.356409	1	0.94008	1
EM10E0584923	chr14	64663772	64664107	mus_spretus	0.487192	1	1	1
EM10E0584925	chr14	64669024	64669365	mus_spretus	0.666156	1	0.749203	1
EM10E0584928	chr14	64674085	64674343	mus_spretus	0.892691	1	1	1
EM10E0584930	chr14	64674750	64675099	mus_spretus	0.59065	1	0.848537	1
EM10E0584938	chr14	64678864	64679128	mus_spretus	0.67393	1	0.879562	1
EM10E0584941	chr14	64680369	64680707	mus_spretus	0.373932	1	0.911777	1
EM10E0584942	chr14	64681792	64682134	mus_spretus	0.253782	1	1	1
EM10E0584945	chr14	64691264	64691594	mus_spretus	0.676436	1	0.741009	1
EM10E0584949	chr14	64718505	64718663	mus_spretus	0.90887	1	0.687814	1
EM10E0584953	chr14	64726846	64727138	mus_spretus	0.965307	1	1	1
EM10E0584955	chr14	64739013	64739235	mus_spretus	0.978782	1	0.49742	1
EM10E0584956	chr14	64739305	64739498	mus_spretus	0.839365	1	1	1
EM10E0584957	chr14	64750289	64750620	mus_spretus	0.443695	1	0.95101	1
EM10E0584958	chr14	64758101	64758320	mus_spretus	0.602762	1	0.907551	1
EM10E0584964	chr14	64771375	64771657	mus_spretus	0.89269	1	1	1
EM10E0584966	chr14	64777015	64777174	mus_spretus	0.631094	1	0.897226	1
EM10E0584970	chr14	64806105	64806317	mus_spretus	0.945825	1	0.614251	1
EM10E0584971	chr14	64808570	64808784	mus_spretus	0.987497	1	0.441311	1
EM10E0584972	chr14	64810035	64810188	mus_spretus	0.906689	1	0.452664	1
EM10E0584990	chr14	64822863	64823141	mus_spretus	0.89269	1	1	1
EM10E0584993	chr14	64824254	64824422	mus_spretus	0.928425	1	0.652973	1
EM10E0584994	chr14	64824574	64824913	mus_spretus	0.813613	1	0.795587	1
EM10E0584996	chr14	64825219	64825479	mus_spretus	0.962481	1	0.390467	1
EM10E0584997	chr14	64825534	64825869	mus_spretus	0.962478	1	0.39048	1
EM10E0585000	chr14	64827032	64827379	mus_spretus	0.666117	1	1	1
EM10E0585016	chr14	64834761	64835006	mus_spretus	0.715397	1	0.666937	1
EM10E0585017	chr14	64835011	64835292	mus_spretus	0.590662	1	0.848531	1
EM10E0585018	chr14	64835300	64835647	mus_spretus	0.602714	1	0.90757	1
EM10E0585031	chr14	64864317	64864473	mus_spretus	0.76622	1	0.725978	1
EM10E0585037	chr14	64870492	64870830	mus_spretus	0.717103	1	0.706109	1
EM10E0585049	chr14	64879580	64879739	mus_spretus	0.647093	1	1	1
EM10E0585053	chr14	64888135	64888444	mus_spretus	0.939389	1	0.287249	1
EM10E0585056	chr14	64890379	64890717	mus_spretus	0.273978	1	1	1
EM10E0585060	chr14	64894549	64894727	mus_spretus	0.609559	1	1	1
EM10E0585063	chr14	64895924	64896263	mus_spretus	0.0625699	1	1	1
EM10E0585076	chr14	64929071	64929276	mus_spretus	0.471111	1	1	1
EM10E0585081	chr14	64964526	64964860	mus_spretus	0.318471	1	1	1
EM10E0585083	chr14	64981613	64981935	mus_spretus	0.220111	1	0.985491	1
EM10E0585089	chr14	64993284	64993552	mus_spretus	0.426163	1	0.959337	1
EM10E0585094	chr14	65038426	65038750	mus_spretus	0.117861	1	1	1
EM10E0585096	chr14	65053687	65053883	mus_spretus	0.276025	1	0.978987	1
EM10E0585097	chr14	65055293	65055637	mus_spretus	0.911886	1	0.52893	1
EM10E0585099	chr14	65060431	65060772	mus_spretus	0.34285	1	1	1
EM10E0585101	chr14	65072037	65072205	mus_spretus	0.547331	1	0.925181	1
EM10E0585105	chr14	65083386	65083633	mus_spretus	0.745163	1	0.843086	1
EM10E0585109	chr14	65102955	65103229	mus_spretus	0.0461276	1	1	1
EM10E0585116	chr14	65122313	65122512	mus_spretus	0.951985	1	0.426961	1
EM10E0585117	chr14	65138571	65138869	mus_spretus	0.806105	1	0.493884	1
EM10E0585122	chr14	65152725	65153066	mus_spretus	0.686679	1	0.732605	1
EM10E0585125	chr14	65173467	65173788	mus_spretus	0.363423	1	0.966172	1
EM10E0585131	chr14	65187357	65187704	mus_spretus	0.78833	1	0.704474	1
EM10E0585133	chr14	65188138	65188440	mus_spretus	0.699064	1	0.679022	1
EM10E0585139	chr14	65227729	65227977	mus_spretus	0.860145	1	0.617783	1
EM10E0585140	chr14	65232403	65232578	mus_spretus	0.820675	1	1	1
EM10E0585143	chr14	65250454	65250799	mus_spretus	0.743612	1	0.634349	1
EM10E0585152	chr14	65303133	65303300	mus_spretus	0.941595	1	0.368902	1
EM10E0585157	chr14	65311632	65311896	mus_spretus	0.862321	1	0.478565	1
EM10E0585160	chr14	65315794	65316066	mus_spretus	0.67392	1	0.879567	1
EM10E0585161	chr14	65319318	65319616	mus_spretus	0.200736	1	1	1
EM10E0585164	chr14	65323725	65323953	mus_spretus	0.547313	1	0.925186	1
EM10E0585169	chr14	65329720	65329985	mus_spretus	0.293903	1	0.976641	1
EM10E0585172	chr14	65334472	65334672	mus_spretus	0.716839	1	0.858837	1
EM10E0585173	chr14	65334966	65335296	mus_spretus	0.975511	1	0.169678	1
EM10E0585179	chr14	65338506	65338660	mus_spretus	0.616905	1	0.902521	1
EM10E0585183	chr14	65339942	65340274	mus_spretus	0.652276	1	0.659919	1
EM10E0585188	chr14	65348291	65348614	mus_spretus	0.212942	1	0.986239	1
EM10E0585189	chr14	65350303	65350652	mus_spretus	0.679255	1	0.713905	1
EM10E0585194	chr14	65359358	65359554	mus_spretus	0.830658	1	0.657106	1
EM10E0585195	chr14	65364215	65364480	mus_spretus	0.602748	1	0.907556	1
EM10E0585204	chr14	65386895	65387183	mus_spretus	0.818249	1	0.544419	1
EM10E0585207	chr14	65404379	65404602	mus_spretus	0.468535	1	0.945535	1
EM10E0585212	chr14	65439455	65439755	mus_spretus	0.368716	1	1	1
EM10E0585218	chr14	65498609	65498921	mus_spretus	0.93233	1	0.338405	1
EM10E0585221	chr14	65499764	65500112	mus_spretus	0.645527	1	0.764962	1
EM10E0585223	chr14	65503767	65504105	mus_spretus	0.688228	1	0.873031	1
EM10E0585227	chr14	65536711	65537026	mus_spretus	0.696882	1	0.723983	1
EM10E0585229	chr14	65563783	65563941	mus_spretus	0.574826	1	0.916829	1
EM10E0585231	chr14	65564459	65564778	mus_spretus	0.325215	1	0.9295	1
EM10E0585234	chr14	65568917	65569233	mus_spretus	0.276014	1	0.978988	1
EM10E0585237	chr14	65573308	65573656	mus_spretus	0.57335	1	0.813832	1
EM10E0585238	chr14	65576750	65577085	mus_spretus	0.993379	1	0.056732	1
EM10E0585242	chr14	65581660	65581844	mus_spretus	0.809883	1	0.681494	1
EM10E0585246	chr14	65582969	65583288	mus_spretus	0.869475	1	0.603932	1
EM10E0585248	chr14	65588947	65589270	mus_spretus	0.875509	1	1	1
EM10E0585249	chr14	65589504	65589707	mus_spretus	0.561002	1	0.921118	1
EM10E0585250	chr14	65591998	65592183	mus_spretus	0.728303	1	0.760631	1
EM10E0585251	chr14	65593855	65594200	mus_spretus	0.373933	1	0.911777	1
EM10E0585261	chr14	65606340	65606607	mus_spretus	0.635219	1	0.772514	1
EM10E0585266	chr14	65611445	65611790	mus_spretus	0.515892	1	0.857646	1
EM10E0585289	chr14	65641553	65641865	mus_spretus	0.898331	1	0.703939	1
EM10E0585291	chr14	65654343	65654565	mus_spretus	0.637909	1	0.821905	1
EM10E0585292	chr14	65660955	65661167	mus_spretus	0.875963	1	0.733652	1
EM10E0585294	chr14	65671006	65671263	mus_spretus	0.602436	1	0.842231	1
EM10E0585295	chr14	65671303	65671554	mus_spretus	0.839503	1	0.772752	1
EM10E0585296	chr14	65671604	65671776	mus_spretus	0.887362	1	0.575008	1
EM10E0585297	chr14	65690665	65690948	mus_spretus	0.342454	1	0.969568	1
EM10E0585298	chr14	65691130	65691375	mus_spretus	0.431621	1	0.953529	1
EM10E0585305	chr14	65773960	65774268	mus_spretus	0.241378	1	0.97085	1
EM10E0585307	chr14	65780437	65780786	mus_spretus	0.773038	1	0.82559	1
EM10E0585320	chr14	65810943	65811094	mus_spretus	0.92666	1	0.496274	1
EM10E0585324	chr14	65830343	65830690	mus_spretus	0.146211	1	0.992311	1
EM10E0585326	chr14	65834591	65834795	mus_spretus	0.396106	1	1	1
EM10E0585330	chr14	65836575	65836813	mus_spretus	0.955341	1	0.21383	1
EM10E0585357	chr14	65913590	65913939	mus_spretus	0.552961	1	0.826104	1
EM10E0585362	chr14	65941785	65942126	mus_spretus	0.773039	1	0.825588	1
EM10E0585369	chr14	65962334	65962675	mus_spretus	0.74514	1	0.843102	1
EM10E0585370	chr14	65965151	65965391	mus_spretus	0.374262	1	0.964331	1
EM10E0585375	chr14	65980086	65980432	mus_spretus	0.160957	1	0.982968	1
EM10E0585382	chr14	65996425	65996746	mus_spretus	0.897807	1	0.34676	1
EM10E0585388	chr14	66020456	66020777	mus_spretus	0.76876	1	0.62648	1
EM10E0585398	chr14	66043847	66044062	mus_spretus	0.930939	1	0.397241	1
EM10E0585399	chr14	66068899	66069111	mus_spretus	0.73105	1	0.851166	1
EM10E0585400	chr14	66070276	66070564	mus_spretus	0.235057	1	0.983871	1
EM10E0585402	chr14	66071058	66071211	mus_spretus	0.410372	1	1	1
EM10E0585407	chr14	66082807	66083035	mus_spretus	0.746936	1	0.677621	1
EM10E0585416	chr14	66107426	66107686	mus_spretus	0.857693	1	0.447025	1
EM10E0585428	chr14	66141164	66141482	mus_spretus	0.673435	1	0.79927	1
EM10E0585429	chr14	66144793	66145142	mus_spretus	0.19258	1	0.988259	1
EM10E0585431	chr14	66152828	66153071	mus_spretus	0.284608	1	1	1
EM10E0585435	chr14	66180382	66180683	mus_spretus	0.799187	1	0.693169	1
EM10E0585438	chr14	66188515	66188715	mus_spretus	0.628198	1	1	1
EM10E0585440	chr14	66190369	66190661	mus_spretus	0.838308	1	0.477258	1
EM10E0585443	chr14	66202921	66203270	mus_spretus	0.583615	1	0.807416	1
EM10E0585444	chr14	66204273	66204491	mus_spretus	0.93094	1	0.397237	1
EM10E0585447	chr14	66206466	66206639	mus_spretus	0.980062	1	0.179624	1
EM10E0585450	chr14	66207763	66208032	mus_spretus	0.588713	1	0.912322	1
EM10E0585452	chr14	66208586	66208862	mus_spretus	0.487995	1	0.895638	1
EM10E0585464	chr14	66265473	66265701	mus_spretus	0.533766	1	0.929044	1
EM10E0585467	chr14	66296562	66296752	mus_spretus	0.374268	1	0.96433	1
EM10E0585499	chr14	66398563	66398879	mus_spretus	0.635216	1	0.772516	1
EM10E0585501	chr14	66399238	66399435	mus_spretus	0.34288	1	1	1
EM10E0585504	chr14	66413219	66413453	mus_spretus	0.456026	1	0.948343	1
EM10E0585506	chr14	66420274	66420623	mus_spretus	0.847187	1	0.556306	1
EM10E0585508	chr14	66426367	66426716	mus_spretus	0.320976	1	0.949652	1
EM10E0585510	chr14	66427414	66427658	mus_spretus	0.55521	1	1	1
EM10E0585511	chr14	66427847	66428192	mus_spretus	0.466247	1	0.90407	1
EM10E0585516	chr14	66436109	66436455	mus_spretus	0.872295	1	0.393132	1
EM10E0585518	chr14	66436941	66437140	mus_spretus	0.520404	1	0.932694	1
EM10E0585522	chr14	66449998	66450161	mus_spretus	0.481244	1	0.942573	1
EM10E0585523	chr14	66451192	66451386	mus_spretus	0.688273	1	0.873008	1
EM10E0585527	chr14	66456303	66456641	mus_spretus	0.574766	1	0.916848	1
EM10E0585532	chr14	66462472	66462811	mus_spretus	0.542837	1	0.831974	1
EM10E0585535	chr14	66466319	66466554	mus_spretus	0.702565	1	0.866115	1
EM10E0585540	chr14	66469687	66470024	mus_spretus	0.19258	1	0.988259	1
EM10E0585545	chr14	66473066	66473317	mus_spretus	0.777856	1	0.595813	1
EM10E0585547	chr14	66474197	66474463	mus_spretus	0.892795	1	0.385453	1
EM10E0585550	chr14	66478796	66479048	mus_spretus	0.777342	1	0.715399	1
EM10E0585552	chr14	66480172	66480505	mus_spretus	0.139565	1	1	1
EM10E0585557	chr14	66495144	66495452	mus_spretus	0.940023	1	0.462312	1
EM10E0585561	chr14	66497753	66497962	mus_spretus	0.857664	1	1	1
EM10E0585562	chr14	66498054	66498205	mus_spretus	0.939533	1	1	1
EM10E0585570	chr14	66503298	66503647	mus_spretus	0.455996	1	0.94835	1
EM10E0585571	chr14	66503781	66504123	mus_spretus	0.507132	1	0.936174	1
EM10E0585584	chr14	66518339	66518643	mus_spretus	0.659596	1	0.885776	1
EM10E0585585	chr14	66520174	66520377	mus_spretus	0.922516	1	0.362083	1
EM10E0585594	chr14	66535305	66535508	mus_spretus	0.997031	1	0.0487707	1
EM10E0585595	chr14	66535747	66535910	mus_spretus	0.893128	1	0.479592	1
EM10E0585598	chr14	66540886	66541085	mus_spretus	0.396568	1	0.960349	1
EM10E0585604	chr14	66546144	66546492	mus_spretus	0.993107	1	0.080719	1
EM10E0585606	chr14	66557366	66557654	mus_spretus	0.637888	1	0.821918	1
EM10E0585611	chr14	66560417	66560646	mus_spretus	0.794619	1	0.625735	1
EM10E0585617	chr14	66578680	66579010	mus_spretus	0.900585	1	0.409342	1
EM10E0585620	chr14	66582319	66582523	mus_spretus	0.857666	1	1	1
EM10E0585622	chr14	66585796	66586134	mus_spretus	0.803592	1	0.526295	1
EM10E0585627	chr14	66600304	66600572	mus_spretus	0.318489	1	1	1
EM10E0585628	chr14	66615430	66615779	mus_spretus	0.567291	1	0.860437	1
EM10E0585629	chr14	66615840	66616117	mus_spretus	0.225905	1	1	1
EM10E0585639	chr14	66698173	66698519	mus_spretus	0.468491	1	0.945545	1
EM10E0585649	chr14	66731459	66731761	mus_spretus	0.785304	1	0.636576	1
EM10E0585650	chr14	66732026	66732373	mus_spretus	0.731015	1	0.851188	1
EM10E0585651	chr14	66732682	66732953	mus_spretus	0.0959389	1	1	1
EM10E0585657	chr14	66760417	66760590	mus_spretus	0.62821	1	1	1
EM10E0585658	chr14	66764503	66764850	mus_spretus	0.911916	1	0.385789	1
EM10E0585662	chr14	66772490	66772669	mus_spretus	0.688272	1	0.873008	1
EM10E0585664	chr14	66795970	66796184	mus_spretus	0.953826	1	0.243301	1
EM10E0585666	chr14	66798812	66798985	mus_spretus	0.724184	1	1	1
EM10E0585668	chr14	66800278	66800464	mus_spretus	0.263754	1	1	1
EM10E0585670	chr14	66829638	66829861	mus_spretus	0.985976	1	0.105341	1
EM10E0585676	chr14	66874136	66874481	mus_spretus	0.810397	1	0.554991	1
EM10E0585683	chr14	66876745	66877008	mus_spretus	0.145415	1	1	1
EM10E0585684	chr14	66887851	66888155	mus_spretus	0.922623	1	0.323552	1
EM10E0585695	chr14	66903257	66903525	mus_spretus	0.869127	1	0.46722	1
EM10E0585712	chr14	67016697	67016892	mus_spretus	0.820373	1	0.669481	1
EM10E0585719	chr14	67042098	67042322	mus_spretus	0.666141	1	1	1
EM10E0585722	chr14	67043426	67043609	mus_spretus	0.185381	1	1	1
EM10E0585727	chr14	67049229	67049464	mus_spretus	0.979578	1	0.152789	1
EM10E0585729	chr14	67052733	67053079	mus_spretus	0.590652	1	0.848536	1
EM10E0585730	chr14	67054245	67054588	mus_spretus	0.90058	1	0.409353	1
EM10E0585733	chr14	67058042	67058299	mus_spretus	0.78532	1	0.636558	1
EM10E0585734	chr14	67059382	67059730	mus_spretus	0.483357	1	0.863739	1
EM10E0585735	chr14	67060039	67060232	mus_spretus	0.544219	1	0.871465	1
EM10E0585736	chr14	67060713	67060870	mus_spretus	0.520565	1	1	1
EM10E0585737	chr14	67061148	67061348	mus_spretus	0.574815	1	0.916831	1
EM10E0585739	chr14	67062174	67062512	mus_spretus	0.499026	1	0.891174	1
EM10E0585742	chr14	67063954	67064289	mus_spretus	0.935469	1	0.292982	1
EM10E0585746	chr14	67071878	67072227	mus_spretus	0.649738	1	0.81464	1
EM10E0585750	chr14	67076478	67076806	mus_spretus	0.136263	1	0.993083	1
EM10E0585753	chr14	67082133	67082365	mus_spretus	0.602759	1	0.907552	1
EM10E0585771	chr14	67101168	67101482	mus_spretus	0.659598	1	0.885775	1
EM10E0585778	chr14	67106046	67106395	mus_spretus	0.919431	1	0.512811	1
EM10E0585779	chr14	67106429	67106701	mus_spretus	0.982393	1	0.295276	1
EM10E0585781	chr14	67106978	67107181	mus_spretus	0.640925	1	0.904485	1
EM10E0585785	chr14	67143565	67143799	mus_spretus	0.637908	1	0.821906	1
EM10E0585796	chr14	67169131	67169338	mus_spretus	0.864169	1	0.747374	1
EM10E0585797	chr14	67169471	67169632	mus_spretus	0.898349	1	0.703904	1
EM10E0585799	chr14	67172031	67172286	mus_spretus	0.628187	1	1	1
EM10E0585800	chr14	67172293	67172607	mus_spretus	0.825956	1	0.533734	1
EM10E0585803	chr14	67190640	67190844	mus_spretus	0.507176	1	0.936163	1
EM10E0585808	chr14	67202028	67202203	mus_spretus	0.979581	1	0.152781	1
EM10E0585809	chr14	67210649	67210823	mus_spretus	0.716855	1	0.858829	1
EM10E0585810	chr14	67211830	67212176	mus_spretus	0.583619	1	0.807414	1
EM10E0585815	chr14	67228682	67229026	mus_spretus	0.737057	1	0.687354	1
EM10E0585816	chr14	67233641	67233939	mus_spretus	0.312661	1	0.974034	1
EM10E0585820	chr14	67237119	67237389	mus_spretus	0.720429	1	0.765105	1
EM10E0585823	chr14	67238923	67239258	mus_spretus	0.626037	1	0.828943	1
EM10E0585825	chr14	67244986	67245319	mus_spretus	0.830319	1	0.580303	1
EM10E0585826	chr14	67245382	67245556	mus_spretus	0.89827	1	0.586819	1
EM10E0585829	chr14	67246700	67246907	mus_spretus	0.731049	1	0.851166	1
EM10E0585835	chr14	67284298	67284647	mus_spretus	0.384606	1	0.931794	1
EM10E0585842	chr14	67309394	67309543	mus_spretus	0.978783	1	0.497407	1
EM10E0585850	chr14	67334634	67334959	mus_spretus	0.708742	1	0.774108	1
EM10E0585856	chr14	67351159	67351386	mus_spretus	0.716838	1	0.858838	1
EM10E0585857	chr14	67353782	67354117	mus_spretus	0.200728	1	1	1
EM10E0585858	chr14	67354249	67354577	mus_spretus	0.754898	1	0.736279	1
EM10E0585859	chr14	67360804	67361148	mus_spretus	0.777324	1	0.715419	1
EM10E0585860	chr14	67363744	67364074	mus_spretus	0.833519	1	0.522936	1
EM10E0585861	chr14	67372680	67373016	mus_spretus	0.295529	1	1	1
EM10E0585862	chr14	67373111	67373355	mus_spretus	0.35562	1	1	1
EM10E0585866	chr14	67378634	67378834	mus_spretus	0.424981	1	1	1
EM10E0585867	chr14	67379076	67379298	mus_spretus	0.717127	1	0.70609	1
EM10E0585872	chr14	67384078	67384418	mus_spretus	0.250545	1	0.96613	1
EM10E0585879	chr14	67406766	67407039	mus_spretus	0.602742	1	0.907559	1
EM10E0585881	chr14	67413567	67413906	mus_spretus	0.43159	1	0.953535	1
EM10E0585887	chr14	67426439	67426690	mus_spretus	0.64092	1	0.904487	1
EM10E0585891	chr14	67449229	67449553	mus_spretus	0.284836	1	0.977847	1
EM10E0585892	chr14	67450351	67450641	mus_spretus	0.243506	1	0.967603	1
EM10E0585898	chr14	67468871	67469119	mus_spretus	0.863332	1	0.531465	1
EM10E0585903	chr14	67470656	67470997	mus_spretus	0.998629	1	0.0167841	1
EM10E0585906	chr14	67471835	67472184	mus_spretus	0.574762	1	0.916849	1
EM10E0585925	chr14	67498165	67498457	mus_spretus	0.957412	1	0.408866	1
EM10E0585926	chr14	67502103	67502350	mus_spretus	0.763085	1	1	1
EM10E0585928	chr14	67509620	67509945	mus_spretus	0.993908	1	0.198338	1
EM10E0585929	chr14	67510145	67510395	mus_spretus	0.97005	1	0.222653	1
EM10E0585934	chr14	67520371	67520662	mus_spretus	0.242832	1	0.982995	1
EM10E0585935	chr14	67520794	67521141	mus_spretus	0.759151	1	0.834581	1
EM10E0585936	chr14	67528579	67528927	mus_spretus	0.851987	1	0.76042	1
EM10E0585957	chr14	67582162	67582508	mus_spretus	0.763073	1	1	1
EM10E0585960	chr14	67585076	67585248	mus_spretus	0.973459	1	0.523312	1
EM10E0585971	chr14	67608139	67608319	mus_spretus	0.924855	1	1	1
EM10E0585975	chr14	67616276	67616583	mus_spretus	0.673918	1	0.879568	1
EM10E0585978	chr14	67621136	67621463	mus_spretus	0.801662	1	1	1
EM10E0585980	chr14	67625688	67626026	mus_spretus	0.799178	1	0.693179	1
EM10E0585981	chr14	67626405	67626676	mus_spretus	0.971521	1	0.352942	1
EM10E0585984	chr14	67655296	67655503	mus_spretus	0.898342	1	0.703918	1
EM10E0585985	chr14	67655548	67655894	mus_spretus	0.982374	1	0.213239	1
EM10E0585986	chr14	67669459	67669783	mus_spretus	0.60273	1	0.907563	1
EM10E0585998	chr14	67806808	67807143	mus_spretus	0.724153	1	1	1
EM10E0586002	chr14	67820343	67820659	mus_spretus	0.408747	1	0.897802	1
EM10E0586004	chr14	67826113	67826421	mus_spretus	0.85535	1	0.489819	1
EM10E0586011	chr14	67850791	67850955	mus_spretus	0.995902	1	0.34518	1
EM10E0586013	chr14	67851950	67852144	mus_spretus	0.801678	1	1	1
EM10E0586016	chr14	67871765	67872046	mus_spretus	0.967485	1	0.283178	1
EM10E0586020	chr14	67903626	67903969	mus_spretus	0.374236	1	0.964335	1
EM10E0586029	chr14	67913242	67913539	mus_spretus	0.63105	1	0.897244	1
EM10E0586031	chr14	67914189	67914421	mus_spretus	0.344257	1	0.969948	1
EM10E0586032	chr14	67942923	67943256	mus_spretus	0.175919	1	0.980216	1
EM10E0586039	chr14	67951949	67952295	mus_spretus	0.258986	1	0.981099	1
EM10E0586040	chr14	67952386	67952610	mus_spretus	0.840717	1	0.644376	1
EM10E0586042	chr14	67953131	67953480	mus_spretus	0.626035	1	0.828944	1
EM10E0586044	chr14	67954165	67954358	mus_spretus	0.801678	1	1	1
EM10E0586046	chr14	67954647	67954989	mus_spretus	0.499025	1	0.891174	1
EM10E0586047	chr14	67955999	67956342	mus_spretus	0.220111	1	0.985491	1
EM10E0586048	chr14	67958386	67958732	mus_spretus	0.694136	1	0.650967	1
EM10E0586052	chr14	67986741	67986989	mus_spretus	0.515746	1	0.849196	1
EM10E0586059	chr14	68018097	68018394	mus_spretus	0.342456	1	0.969567	1
EM10E0586060	chr14	68018517	68018754	mus_spretus	0.945639	1	0.302956	1
EM10E0586065	chr14	68089318	68089656	mus_spretus	0.21294	1	0.986239	1
EM10E0586072	chr14	68102612	68102910	mus_spretus	0.777849	1	0.59582	1
EM10E0586081	chr14	68115129	68115373	mus_spretus	0.602442	1	0.842228	1
EM10E0586082	chr14	68115532	68115879	mus_spretus	0.151465	1	1	1
EM10E0586084	chr14	68119133	68119287	mus_spretus	0.887377	1	0.719159	1
EM10E0586085	chr14	68120123	68120307	mus_spretus	0.602771	1	0.907548	1
EM10E0586097	chr14	68144568	68144790	mus_spretus	0.503703	1	1	1
EM10E0586098	chr14	68144896	68145216	mus_spretus	0.431595	1	0.953534	1
EM10E0586099	chr14	68145990	68146250	mus_spretus	0.727139	1	0.696824	1
EM10E0586109	chr14	68171566	68171769	mus_spretus	0.424471	1	0.955952	1
EM10E0586118	chr14	68189301	68189500	mus_spretus	0.878657	1	0.505885	1
EM10E0586120	chr14	68192697	68193037	mus_spretus	0.602402	1	0.842249	1
EM10E0586121	chr14	68193039	68193337	mus_spretus	0.974141	1	0.254852	1
EM10E0586128	chr14	68219896	68220060	mus_spretus	0.638587	1	0.835831	1
EM10E0586132	chr14	68234388	68234540	mus_spretus	0.904045	1	0.544617	1
EM10E0586141	chr14	68274781	68275122	mus_spretus	0.338373	1	0.945065	1
EM10E0586142	chr14	68276140	68276481	mus_spretus	0.11347	1	1	1
EM10E0586145	chr14	68278175	68278504	mus_spretus	0.671676	1	0.703928	1
EM10E0586148	chr14	68282217	68282547	mus_spretus	0.849746	1	0.430167	1
EM10E0586151	chr14	68287600	68287773	mus_spretus	0.818082	1	0.566515	1
EM10E0586152	chr14	68288208	68288410	mus_spretus	0.139575	1	1	1
EM10E0586154	chr14	68288993	68289311	mus_spretus	0.384618	1	0.93179	1
EM10E0586165	chr14	68316607	68316874	mus_spretus	0.68526	1	0.791162	1
EM10E0586167	chr14	68320403	68320626	mus_spretus	0.925241	1	0.411268	1
EM10E0586170	chr14	68321618	68321933	mus_spretus	0.801663	1	1	1
EM10E0586171	chr14	68322168	68322402	mus_spretus	0.998262	1	0.124524	1
EM10E0586173	chr14	68349225	68349417	mus_spretus	0.941591	1	0.368914	1
EM10E0586174	chr14	68349673	68350016	mus_spretus	0.743498	1	0.746216	1
EM10E0586185	chr14	68363013	68363344	mus_spretus	0.927512	1	0.350259	1
EM10E0586188	chr14	68372151	68372408	mus_spretus	0.573373	1	0.813821	1
EM10E0586193	chr14	68434249	68434502	mus_spretus	0.217233	1	1	1
EM10E0586198	chr14	68436340	68436524	mus_spretus	0.234911	1	1	1
EM10E0586200	chr14	68456001	68456257	mus_spretus	0.970049	1	0.222656	1
EM10E0586202	chr14	68456758	68456972	mus_spretus	0.906681	1	0.452676	1
EM10E0586206	chr14	68560463	68560797	mus_spretus	0.950453	1	0.253082	1
EM10E0586209	chr14	68592932	68593277	mus_spretus	0.533743	1	0.929051	1
EM10E0586212	chr14	68598942	68599291	mus_spretus	0.347309	1	0.942625	1
EM10E0586213	chr14	68599523	68599845	mus_spretus	0.942801	1	0.247685	1
EM10E0586215	chr14	68619241	68619577	mus_spretus	0.917303	1	0.373962	1
EM10E0586221	chr14	68688825	68689135	mus_spretus	0.342856	1	1	1
EM10E0586224	chr14	68690504	68690838	mus_spretus	0.131515	1	0.993439	1
EM10E0586225	chr14	68692974	68693307	mus_spretus	0.839492	1	0.772765	1
EM10E0586229	chr14	68699299	68699479	mus_spretus	0.785325	1	0.636559	1
EM10E0586230	chr14	68699833	68700033	mus_spretus	0.930943	1	0.39723	1
EM10E0586232	chr14	68732733	68733078	mus_spretus	0.928235	1	0.282922	1
EM10E0586233	chr14	68794383	68794722	mus_spretus	0.445025	1	0.911851	1
EM10E0586234	chr14	68884285	68884520	mus_spretus	0.838863	1	0.568378	1
EM10E0586236	chr14	68893100	68893445	mus_spretus	0.555706	1	0.866059	1
EM10E0586237	chr14	68927548	68927892	mus_spretus	0.349033	1	0.921092	1
EM10E0586239	chr14	68933257	68933580	mus_spretus	0.960099	1	0.224122	1
EM10E0586244	chr14	69000374	69000723	mus_spretus	0.746899	1	0.677657	1
EM10E0586245	chr14	69013600	69013934	mus_spretus	0.731017	1	0.851186	1
EM10E0586247	chr14	69017595	69017902	mus_spretus	0.443709	1	0.951007	1
EM10E0586251	chr14	69159485	69159824	mus_spretus	0.243504	1	0.967603	1
EM10E0586254	chr14	69171973	69172308	mus_spretus	0.284583	1	1	1
EM10E0586255	chr14	69172370	69172711	mus_spretus	0.408007	1	0.9582	1
EM10E0586259	chr14	69192535	69192871	mus_spretus	0.139565	1	1	1
EM10E0586260	chr14	69204232	69204580	mus_spretus	0.743609	1	0.634352	1
EM10E0586261	chr14	69218831	69219176	mus_spretus	0.799175	1	0.693183	1
EM10E0586263	chr14	69232951	69233291	mus_spretus	0.799179	1	0.693179	1
EM10E0586265	chr14	69262845	69263184	mus_spretus	0.645296	1	0.891664	1
EM10E0586267	chr14	69266092	69266305	mus_spretus	0.520528	1	1	1
EM10E0586269	chr14	69266730	69266942	mus_spretus	0.892693	1	1	1
EM10E0586270	chr14	69267037	69267382	mus_spretus	0.666118	1	1	1
EM10E0586271	chr14	69267456	69267702	mus_spretus	0.616874	1	0.902532	1
EM10E0586277	chr14	69296167	69296383	mus_spretus	0.925243	1	0.411265	1
EM10E0586278	chr14	69296396	69296729	mus_spretus	0.455578	1	0.908035	1
EM10E0586307	chr14	69473313	69473636	mus_spretus	0.99159	1	0.05351	1
EM10E0586308	chr14	69475756	69475958	mus_spretus	0.900017	1	0.466213	1
EM10E0586311	chr14	69477513	69477714	mus_spretus	0.863338	1	0.531456	1
EM10E0586329	chr14	69930789	69931121	mus_spretus	0.385276	1	0.962397	1
EM10E0586341	chr14	69970318	69970585	mus_spretus	0.727135	1	0.696826	1
EM10E0586352	chr14	70012318	70012664	mus_spretus	0.132897	1	0.986857	1
EM10E0586360	chr14	70017793	70018135	mus_spretus	0.0549351	1	1	1
EM10E0586362	chr14	70038691	70039024	mus_spretus	0.456002	1	0.948348	1
EM10E0586367	chr14	70042383	70042619	mus_spretus	0.471085	1	1	1
EM10E0586375	chr14	70053556	70053889	mus_spretus	0.184752	1	0.989107	1
EM10E0586382	chr14	70061725	70062071	mus_spretus	0.355589	1	1	1
EM10E0586383	chr14	70062267	70062557	mus_spretus	0.10883	1	1	1
EM10E0586388	chr14	70066328	70066667	mus_spretus	0.109909	1	0.994964	1
EM10E0586390	chr14	70067398	70067606	mus_spretus	0.253816	1	1	1
EM10E0586392	chr14	70068340	70068689	mus_spretus	0.396529	1	0.960355	1
EM10E0586393	chr14	70068706	70068921	mus_spretus	0.208848	1	1	1
EM10E0586397	chr14	70072875	70073027	mus_spretus	0.919456	1	0.512747	1
EM10E0586403	chr14	70098607	70098792	mus_spretus	0.547333	1	0.925181	1
EM10E0586407	chr14	70099970	70100268	mus_spretus	0.168028	1	0.990498	1
EM10E0586415	chr14	70171473	70171816	mus_spretus	0.875949	1	0.733674	1
EM10E0586416	chr14	70172325	70172477	mus_spretus	0.82673	1	0.784436	1
EM10E0586417	chr14	70181335	70181653	mus_spretus	0.909191	1	1	1
EM10E0586419	chr14	70194678	70194953	mus_spretus	0.98969	1	0.0679292	1
EM10E0586424	chr14	70216427	70216774	mus_spretus	0.875755	1	0.455807	1
EM10E0586426	chr14	70221816	70222010	mus_spretus	0.945644	1	0.302941	1
EM10E0586427	chr14	70223138	70223395	mus_spretus	0.419718	1	0.955924	1
EM10E0586431	chr14	70229804	70230103	mus_spretus	0.746924	1	0.677631	1
EM10E0586433	chr14	70230645	70230991	mus_spretus	0.845996	1	0.43985	1
EM10E0586439	chr14	70239218	70239552	mus_spretus	0.990901	1	0.410961	1
EM10E0586441	chr14	70240500	70240738	mus_spretus	0.996305	1	0.101662	1
EM10E0586443	chr14	70254468	70254813	mus_spretus	0.962478	1	0.390483	1
EM10E0586447	chr14	70259056	70259310	mus_spretus	0.788364	1	0.704437	1
EM10E0586450	chr14	70265909	70266087	mus_spretus	0.839521	1	0.772732	1
EM10E0586452	chr14	70268544	70268740	mus_spretus	0.732037	1	0.755795	1
EM10E0586459	chr14	70292235	70292532	mus_spretus	0.746917	1	0.677638	1
EM10E0586465	chr14	70294423	70294772	mus_spretus	0.439938	1	1	1
EM10E0586466	chr14	70294809	70295120	mus_spretus	0.532768	1	0.876684	1
EM10E0586471	chr14	70298637	70298815	mus_spretus	0.274019	1	1	1
EM10E0586476	chr14	70302544	70302698	mus_spretus	0.975398	1	0.200777	1
EM10E0586482	chr14	70305824	70306114	mus_spretus	0.97152	1	0.352946	1
EM10E0586483	chr14	70306694	70307043	mus_spretus	0.235045	1	0.983872	1
EM10E0586488	chr14	70312833	70313033	mus_spretus	0.763094	1	1	1
EM10E0586493	chr14	70314756	70315089	mus_spretus	0.743624	1	1	1
EM10E0586496	chr14	70315896	70316238	mus_spretus	0.997698	1	0.0811123	1
EM10E0586499	chr14	70317019	70317273	mus_spretus	0.976059	1	1	1
EM10E0586502	chr14	70317698	70318030	mus_spretus	0.946179	1	0.444814	1
EM10E0586506	chr14	70333590	70333832	mus_spretus	0.724165	1	1	1
EM10E0586507	chr14	70333836	70334024	mus_spretus	0.887369	1	0.719171	1
EM10E0586509	chr14	70337743	70338087	mus_spretus	0.590654	1	0.848535	1
EM10E0586515	chr14	70344015	70344329	mus_spretus	0.113467	1	1	1
EM10E0586523	chr14	70359083	70359395	mus_spretus	0.455326	1	1	1
EM10E0586526	chr14	70368283	70368632	mus_spretus	0.773038	1	0.825589	1
EM10E0586530	chr14	70373484	70373746	mus_spretus	0.555714	1	0.866056	1
EM10E0586537	chr14	70396339	70396549	mus_spretus	0.631079	1	0.897232	1
EM10E0586557	chr14	70410767	70411104	mus_spretus	0.434603	1	0.915518	1
EM10E0586560	chr14	70412115	70412446	mus_spretus	0.322358	1	0.972625	1
EM10E0586566	chr14	70414982	70415326	mus_spretus	0.626035	1	0.828945	1
EM10E0586568	chr14	70416732	70417011	mus_spretus	0.253799	1	1	1
EM10E0586572	chr14	70421627	70421966	mus_spretus	0.173898	1	0.989982	1
EM10E0586576	chr14	70430116	70430334	mus_spretus	0.967488	1	0.283164	1
EM10E0586577	chr14	70430337	70430506	mus_spretus	0.631097	1	0.897225	1
EM10E0586585	chr14	70442389	70442694	mus_spretus	0.0844855	1	1	1
EM10E0586597	chr14	70450081	70450419	mus_spretus	0.997835	1	0.0203491	1
EM10E0586598	chr14	70450659	70450822	mus_spretus	0.871107	1	0.518756	1
EM10E0586606	chr14	70498295	70498488	mus_spretus	0.284622	1	1	1
EM10E0586608	chr14	70500853	70501161	mus_spretus	0.297913	1	0.978569	1
EM10E0586614	chr14	70521079	70521283	mus_spretus	0.355632	1	1	1
EM10E0586620	chr14	70524808	70524983	mus_spretus	0.590913	1	0.860739	1
EM10E0586623	chr14	70526307	70526471	mus_spretus	0.786803	1	0.816077	1
EM10E0586625	chr14	70526784	70527133	mus_spretus	0.888522	1	0.432708	1
EM10E0586634	chr14	70548157	70548309	mus_spretus	0.443736	1	0.951003	1
EM10E0586638	chr14	70554104	70554411	mus_spretus	0.258998	1	0.981097	1
EM10E0586643	chr14	70567422	70567759	mus_spretus	0.737059	1	0.687352	1
EM10E0586649	chr14	70571829	70572164	mus_spretus	0.445022	1	0.911852	1
EM10E0586650	chr14	70573333	70573631	mus_spretus	0.151473	1	1	1
EM10E0586654	chr14	70576685	70576961	mus_spretus	0.466273	1	0.904061	1
EM10E0586658	chr14	70578619	70578952	mus_spretus	0.786156	1	0.585825	1
EM10E0586660	chr14	70581999	70582188	mus_spretus	0.631088	1	0.897228	1
EM10E0586663	chr14	70583806	70584067	mus_spretus	0.15679	1	0.991452	1
EM10E0586674	chr14	70591627	70591855	mus_spretus	0.318497	1	1	1
EM10E0586686	chr14	70648839	70649109	mus_spretus	0.590908	1	0.860739	1
EM10E0586688	chr14	70666463	70666665	mus_spretus	0.997764	1	0.0328822	1
EM10E0586694	chr14	70681258	70681458	mus_spretus	0.777363	1	0.71538	1
EM10E0586696	chr14	70691898	70692065	mus_spretus	0.918902	1	0.670858	1
EM10E0586700	chr14	70695679	70695924	mus_spretus	0.826706	1	0.784461	1
EM10E0586701	chr14	70696235	70696440	mus_spretus	0.813642	1	0.795558	1
EM10E0586703	chr14	70697440	70697772	mus_spretus	0.606873	1	0.756494	1
EM10E0586704	chr14	70697913	70698249	mus_spretus	0.802446	1	0.565393	1
EM10E0586705	chr14	70698642	70698990	mus_spretus	0.830623	1	0.657153	1
EM10E0586706	chr14	70699450	70699770	mus_spretus	0.963452	1	0.189588	1
EM10E0586710	chr14	70701745	70701994	mus_spretus	0.955665	1	0.326067	1
EM10E0586712	chr14	70703199	70703396	mus_spretus	0.809887	1	0.68149	1
EM10E0586723	chr14	70708634	70708969	mus_spretus	0.794594	1	0.625763	1
EM10E0586733	chr14	70732270	70732542	mus_spretus	0.888533	1	0.432687	1
EM10E0586734	chr14	70735153	70735482	mus_spretus	0.655867	1	0.757174	1
EM10E0586742	chr14	70745981	70746186	mus_spretus	0.494115	1	0.939454	1
EM10E0586747	chr14	70752876	70753081	mus_spretus	0.967187	1	0.371798	1
EM10E0586760	chr14	70761519	70761860	mus_spretus	0.602715	1	0.907569	1
EM10E0586764	chr14	70767342	70767691	mus_spretus	0.443686	1	0.951012	1
EM10E0586765	chr14	70767834	70768070	mus_spretus	0.933515	1	0.479467	1
EM10E0586769	chr14	70775472	70775749	mus_spretus	0.830326	1	0.580293	1
EM10E0586770	chr14	70776281	70776626	mus_spretus	0.717106	1	0.706107	1
EM10E0586776	chr14	70783415	70783595	mus_spretus	0.520406	1	0.932694	1
EM10E0586777	chr14	70783679	70783997	mus_spretus	0.659594	1	0.885776	1
EM10E0586780	chr14	70787084	70787287	mus_spretus	0.666148	1	1	1
EM10E0586784	chr14	70789519	70789732	mus_spretus	0.992301	1	1	1
EM10E0586789	chr14	70792782	70792984	mus_spretus	0.957419	1	0.408839	1
EM10E0586791	chr14	70800643	70800988	mus_spretus	0.273977	1	1	1
EM10E0586795	chr14	70810252	70810564	mus_spretus	0.20073	1	1	1
EM10E0586797	chr14	70812061	70812271	mus_spretus	0.830653	1	0.657113	1
EM10E0586802	chr14	70814263	70814587	mus_spretus	0.91309	1	0.439043	1
EM10E0586819	chr14	70842869	70843060	mus_spretus	0.745178	1	0.843076	1
EM10E0586821	chr14	70853262	70853559	mus_spretus	0.439952	1	1	1
EM10E0586825	chr14	70856400	70856635	mus_spretus	0.259008	1	0.981096	1
EM10E0586828	chr14	70859180	70859507	mus_spretus	0.524112	1	0.813086	1
EM10E0586836	chr14	70863162	70863427	mus_spretus	0.560982	1	0.921125	1
EM10E0586838	chr14	70864051	70864367	mus_spretus	0.318474	1	1	1
EM10E0586840	chr14	70865271	70865471	mus_spretus	0.918897	1	0.67087	1
EM10E0586844	chr14	70866896	70867128	mus_spretus	0.322378	1	0.972622	1
EM10E0586845	chr14	70867533	70867880	mus_spretus	0.855338	1	0.489838	1
EM10E0586846	chr14	70868593	70868786	mus_spretus	0.688272	1	0.873008	1
EM10E0586849	chr14	70872173	70872330	mus_spretus	0.875484	1	1	1
EM10E0586850	chr14	70872340	70872594	mus_spretus	0.967488	1	0.547897	1
EM10E0586851	chr14	70872857	70873078	mus_spretus	0.813638	1	0.795563	1
EM10E0586852	chr14	70873098	70873427	mus_spretus	0.918888	1	0.670892	1
EM10E0586855	chr14	70875086	70875249	mus_spretus	0.421591	1	1	1
EM10E0586860	chr14	70884586	70884751	mus_spretus	0.537732	1	1	1
EM10E0586861	chr14	70886784	70886983	mus_spretus	0.455363	1	1	1
EM10E0586862	chr14	70888998	70889315	mus_spretus	0.551441	1	0.795541	1
EM10E0586869	chr14	70919644	70919922	mus_spretus	0.839498	1	0.772758	1
EM10E0586871	chr14	70940610	70940810	mus_spretus	0.200746	1	1	1
EM10E0586882	chr14	71002949	71003160	mus_spretus	0.616888	1	0.902526	1
EM10E0586888	chr14	71005013	71005360	mus_spretus	0.830618	1	0.65716	1
EM10E0586898	chr14	71013876	71014221	mus_spretus	0.121887	1	0.994153	1
EM10E0586904	chr14	71022521	71022700	mus_spretus	0.468548	1	0.945533	1
EM10E0586926	chr14	71128848	71129069	mus_spretus	0.659625	1	0.885762	1
EM10E0586937	chr14	71200111	71200319	mus_spretus	0.574811	1	0.916833	1
EM10E0586941	chr14	71202704	71203013	mus_spretus	0.638583	1	0.83583	1
EM10E0586945	chr14	71231901	71232239	mus_spretus	0.68524	1	0.791177	1
EM10E0586946	chr14	71238596	71238797	mus_spretus	0.977118	1	0.240809	1
EM10E0586948	chr14	71303148	71303463	mus_spretus	0.85054	1	0.631286	1
EM10E0586958	chr14	71436660	71436956	mus_spretus	0.913098	1	0.439024	1
EM10E0586959	chr14	71437011	71437288	mus_spretus	0.602743	1	0.907558	1
EM10E0586961	chr14	71437701	71437914	mus_spretus	0.980061	1	0.179631	1
EM10E0586962	chr14	71438393	71438721	mus_spretus	0.123355	1	0.99465	1
EM10E0586968	chr14	71454595	71454814	mus_spretus	0.547313	1	0.925186	1
EM10E0586969	chr14	71467495	71467678	mus_spretus	0.860163	1	0.617755	1
EM10E0586973	chr14	71472380	71472715	mus_spretus	0.847499	1	0.484106	1
EM10E0586975	chr14	71479486	71479834	mus_spretus	0.318463	1	1	1
EM10E0586978	chr14	71701670	71701864	mus_spretus	0.878563	1	0.589654	1
EM10E0586984	chr14	71825545	71825794	mus_spretus	0.898336	1	0.703929	1
EM10E0586985	chr14	71826390	71826549	mus_spretus	0.801685	1	1	1
EM10E0586992	chr14	72132828	72133168	mus_spretus	0.945819	1	0.614272	1
EM10E0586993	chr14	72210118	72210307	mus_spretus	0.30686	1	1	1
EM10E0586994	chr14	72211341	72211689	mus_spretus	0.892785	1	0.385471	1
EM10E0586995	chr14	72239843	72240165	mus_spretus	0.860132	1	0.617804	1
EM10E0586998	chr14	72279574	72279821	mus_spretus	0.803776	1	0.614695	1
EM10E0587000	chr14	72280313	72280640	mus_spretus	0.542835	1	0.831975	1
EM10E0587002	chr14	72301461	72301646	mus_spretus	0.950461	1	0.253065	1
EM10E0587004	chr14	72301922	72302185	mus_spretus	0.803773	1	0.614699	1
EM10E0587012	chr14	72531104	72531452	mus_spretus	0.875865	1	0.416392	1
EM10E0587018	chr14	72684733	72684905	mus_spretus	0.468548	1	0.945533	1
EM10E0587023	chr14	72743946	72744111	mus_spretus	0.756689	1	0.667705	1
EM10E0587030	chr14	72796136	72796464	mus_spretus	0.445029	1	0.911849	1
EM10E0587033	chr14	72832889	72833208	mus_spretus	0.0712047	1	1	1
EM10E0587039	chr14	72840047	72840241	mus_spretus	0.688273	1	0.873008	1
EM10E0587040	chr14	72840318	72840663	mus_spretus	0.70874	1	0.77411	1
EM10E0587049	chr14	72928925	72929238	mus_spretus	0.477058	1	0.899938	1
EM10E0587053	chr14	72945967	72946268	mus_spretus	0.507142	1	0.936172	1
EM10E0587058	chr14	72947928	72948276	mus_spretus	0.363415	1	0.966173	1
EM10E0587059	chr14	72948310	72948539	mus_spretus	0.253809	1	1	1
EM10E0587060	chr14	72948699	72948899	mus_spretus	0.52054	1	1	1
EM10E0587062	chr14	72962886	72963130	mus_spretus	0.766349	1	0.657536	1
EM10E0587064	chr14	73002779	73003079	mus_spretus	0.696878	1	0.723986	1
EM10E0587067	chr14	73008218	73008567	mus_spretus	0.737057	1	0.687354	1
EM10E0587068	chr14	73015107	73015353	mus_spretus	0.972886	1	0.142307	1
EM10E0587069	chr14	73015375	73015715	mus_spretus	0.37424	1	0.964334	1
EM10E0587071	chr14	73016943	73017283	mus_spretus	0.320976	1	0.949652	1
EM10E0587077	chr14	73044737	73045086	mus_spretus	0.614528	1	0.787067	1
EM10E0587078	chr14	73045371	73045711	mus_spretus	0.293887	1	0.976643	1
EM10E0587080	chr14	73054333	73054670	mus_spretus	0.456	1	0.948349	1
EM10E0587085	chr14	73059749	73060080	mus_spretus	0.754892	1	0.736285	1
EM10E0587090	chr14	73072601	73072935	mus_spretus	0.279682	1	0.980739	1
EM10E0587092	chr14	73083595	73083799	mus_spretus	0.927525	1	0.350226	1
EM10E0587095	chr14	73088433	73088715	mus_spretus	0.235058	1	0.983871	1
EM10E0587098	chr14	73100423	73100634	mus_spretus	0.951227	1	0.340375	1
EM10E0587099	chr14	73100644	73100909	mus_spretus	0.734851	1	0.643587	1
EM10E0587101	chr14	73101377	73101534	mus_spretus	0.616899	1	0.902523	1
EM10E0587102	chr14	73101646	73101821	mus_spretus	0.975397	1	0.200781	1
EM10E0587103	chr14	73102292	73102520	mus_spretus	0.507169	1	0.936165	1
EM10E0587106	chr14	73104356	73104701	mus_spretus	0.171056	1	1	1
EM10E0587107	chr14	73106746	73107078	mus_spretus	0.840695	1	0.644409	1
EM10E0587111	chr14	73123350	73123586	mus_spretus	0.368733	1	1	1
EM10E0587112	chr14	73124399	73124737	mus_spretus	0.192906	1	1	1
EM10E0587117	chr14	73127636	73127848	mus_spretus	0.820364	1	0.669491	1
EM10E0587119	chr14	73168475	73168764	mus_spretus	0.250815	1	0.982071	1
EM10E0587121	chr14	73171407	73171594	mus_spretus	0.355638	1	1	1
EM10E0587123	chr14	73174226	73174415	mus_spretus	0.602447	1	0.842227	1
EM10E0587126	chr14	73220423	73220674	mus_spretus	0.394331	1	0.928792	1
EM10E0587132	chr14	73251294	73251545	mus_spretus	0.727142	1	0.696821	1
EM10E0587133	chr14	73251702	73252046	mus_spretus	0.637882	1	0.821921	1
EM10E0587136	chr14	73270815	73271017	mus_spretus	0.637919	1	0.8219	1
EM10E0587140	chr14	73295198	73295546	mus_spretus	0.843823	1	0.439379	1
EM10E0587145	chr14	73342813	73343162	mus_spretus	0.199179	1	0.987621	1
EM10E0587150	chr14	73344910	73345150	mus_spretus	0.29555	1	1	1
EM10E0587154	chr14	73349647	73349948	mus_spretus	0.794358	1	0.57568	1
EM10E0587155	chr14	73349967	73350303	mus_spretus	0.569832	1	0.783123	1
EM10E0587156	chr14	73352850	73353197	mus_spretus	0.970971	1	0.148646	1
EM10E0587157	chr14	73353691	73353894	mus_spretus	0.843008	1	0.667763	1
EM10E0587158	chr14	73353905	73354127	mus_spretus	0.214701	1	0.97567	1
EM10E0587161	chr14	73355174	73355334	mus_spretus	0.618714	1	0.798626	1
EM10E0587162	chr14	73355413	73355751	mus_spretus	0.47079	1	0.844463	1
EM10E0587163	chr14	73356429	73356726	mus_spretus	0.569833	1	0.783123	1
EM10E0587166	chr14	73357353	73357697	mus_spretus	0.43821	1	0.893357	1
EM10E0587168	chr14	73360379	73360671	mus_spretus	0.949686	1	0.291239	1
EM10E0587169	chr14	73360777	73360927	mus_spretus	0.83953	1	0.772723	1
EM10E0587170	chr14	73361250	73361595	mus_spretus	0.53276	1	0.876688	1
EM10E0587177	chr14	73379864	73380114	mus_spretus	0.487214	1	1	1
EM10E0587182	chr14	73381600	73381904	mus_spretus	0.970512	1	0.166479	1
EM10E0587189	chr14	73399631	73399838	mus_spretus	0.520395	1	0.932697	1
EM10E0587192	chr14	73402622	73402971	mus_spretus	0.820348	1	0.52364	1
EM10E0587193	chr14	73406046	73406394	mus_spretus	0.577133	1	0.824347	1
EM10E0587197	chr14	73410177	73410526	mus_spretus	0.435991	1	0.886043	1
EM10E0587205	chr14	73416543	73416867	mus_spretus	0.483361	1	0.863737	1
EM10E0587209	chr14	73424389	73424733	mus_spretus	0.280261	1	0.959573	1
EM10E0587226	chr14	73476299	73476502	mus_spretus	0.983461	1	0.470105	1
EM10E0587228	chr14	73477377	73477577	mus_spretus	0.977811	1	0.190114	1
EM10E0587230	chr14	73481777	73482104	mus_spretus	0.922503	1	0.362113	1
EM10E0587235	chr14	73491939	73492238	mus_spretus	0.455581	1	0.908034	1
EM10E0587241	chr14	73518573	73518744	mus_spretus	0.982153	1	0.169338	1
EM10E0587244	chr14	73540671	73540983	mus_spretus	0.638582	1	0.835831	1
EM10E0587245	chr14	73550893	73551238	mus_spretus	0.250796	1	0.982073	1
EM10E0587247	chr14	73556791	73556985	mus_spretus	0.860152	1	0.617771	1
EM10E0587250	chr14	73562038	73562308	mus_spretus	0.439955	1	1	1
EM10E0587255	chr14	73563612	73563762	mus_spretus	0.936398	1	0.383096	1
EM10E0587256	chr14	73564151	73564314	mus_spretus	0.520562	1	1	1
EM10E0587258	chr14	73571344	73571627	mus_spretus	0.522749	1	0.843209	1
EM10E0587261	chr14	73572970	73573217	mus_spretus	0.809866	1	0.681514	1
EM10E0587262	chr14	73573776	73574077	mus_spretus	0.897806	1	0.346761	1
EM10E0587265	chr14	73586465	73586809	mus_spretus	0.964286	1	0.156176	1
EM10E0587268	chr14	73588599	73588944	mus_spretus	0.113959	1	0.994691	1
EM10E0587271	chr14	73603842	73604185	mus_spretus	0.4685	1	0.945543	1
EM10E0587275	chr14	73608272	73608570	mus_spretus	0.920185	1	0.300932	1
EM10E0587287	chr14	73620248	73620581	mus_spretus	0.82476	1	0.497105	1
EM10E0587289	chr14	73621967	73622301	mus_spretus	0.609518	1	1	1
EM10E0587293	chr14	73623508	73623668	mus_spretus	0.90404	1	0.544626	1
EM10E0587297	chr14	73625971	73626313	mus_spretus	0.980055	1	0.179661	1
EM10E0587298	chr14	73626531	73626880	mus_spretus	0.830318	1	0.580305	1
EM10E0587304	chr14	73637447	73637647	mus_spretus	0.922517	1	0.362082	1
EM10E0587313	chr14	73652859	73653095	mus_spretus	0.809875	1	0.681504	1
EM10E0587317	chr14	73657894	73658113	mus_spretus	0.487223	1	1	1
EM10E0587318	chr14	73659672	73659959	mus_spretus	0.47707	1	0.899934	1
EM10E0587321	chr14	73662410	73662754	mus_spretus	0.602409	1	0.842245	1
EM10E0587322	chr14	73662946	73663290	mus_spretus	0.777321	1	0.715421	1
EM10E0587323	chr14	73663332	73663481	mus_spretus	0.830668	1	0.657096	1
EM10E0587344	chr14	73711631	73711941	mus_spretus	0.602413	1	0.842244	1
EM10E0587346	chr14	73712218	73712567	mus_spretus	0.434753	1	0.888278	1
EM10E0587347	chr14	73713047	73713365	mus_spretus	0.940349	1	0.233739	1
EM10E0587348	chr14	73713971	73714318	mus_spretus	0.614207	1	0.835717	1
EM10E0587349	chr14	73714572	73714910	mus_spretus	0.995816	1	0.0365485	1
EM10E0587358	chr14	73745246	73745446	mus_spretus	0.44373	1	0.951003	1
EM10E0587359	chr14	73745459	73745690	mus_spretus	0.379835	1	0.967155	1
EM10E0587360	chr14	73746199	73746370	mus_spretus	0.263755	1	1	1
EM10E0587362	chr14	73746743	73746971	mus_spretus	0.673464	1	0.799251	1
EM10E0587368	chr14	73771654	73771824	mus_spretus	0.813653	1	0.795549	1
EM10E0587387	chr14	73870208	73870556	mus_spretus	0.322359	1	0.972625	1
EM10E0587390	chr14	73937768	73938023	mus_spretus	0.708763	1	0.774091	1
EM10E0587398	chr14	74139615	74139816	mus_spretus	0.980095	1	0.130869	1
EM10E0587399	chr14	74139851	74140063	mus_spretus	0.803778	1	0.614693	1
EM10E0587401	chr14	74284775	74285046	mus_spretus	0.702556	1	0.86612	1
EM10E0587404	chr14	74337196	74337419	mus_spretus	0.431625	1	0.953528	1
EM10E0587407	chr14	74406649	74406811	mus_spretus	0.35684	1	0.96797	1
EM10E0587410	chr14	74457670	74458010	mus_spretus	0.320975	1	0.949652	1
EM10E0587411	chr14	74466974	74467283	mus_spretus	0.257737	1	0.964595	1
EM10E0587412	chr14	74467299	74467639	mus_spretus	0.123311	1	1	1
EM10E0587413	chr14	74489613	74489961	mus_spretus	0.522741	1	0.843212	1
EM10E0587415	chr14	74490284	74490613	mus_spretus	0.803756	1	0.614718	1
EM10E0587422	chr14	74564847	74565042	mus_spretus	0.743535	1	0.746184	1
EM10E0587423	chr14	74596223	74596565	mus_spretus	0.502906	1	0.853789	1
EM10E0587424	chr14	74665651	74665952	mus_spretus	0.520514	1	1	1
EM10E0587430	chr14	74856415	74856618	mus_spretus	0.396567	1	0.960349	1
EM10E0587432	chr14	74878455	74878743	mus_spretus	0.913096	1	0.439028	1
EM10E0587433	chr14	74879015	74879218	mus_spretus	0.839514	1	0.77274	1
EM10E0587434	chr14	74879228	74879505	mus_spretus	0.786773	1	0.816101	1
EM10E0587437	chr14	74880736	74881081	mus_spretus	0.533741	1	0.929052	1
EM10E0587439	chr14	74883625	74883874	mus_spretus	0.28486	1	0.977844	1
EM10E0587440	chr14	74883882	74884097	mus_spretus	0.614243	1	0.835698	1
EM10E0587444	chr14	74896765	74897076	mus_spretus	0.716814	1	0.858852	1
EM10E0587445	chr14	74909892	74910238	mus_spretus	0.769428	1	0.605681	1
EM10E0587446	chr14	74910771	74911038	mus_spretus	0.168028	1	0.990498	1
EM10E0587447	chr14	74911109	74911393	mus_spretus	0.455592	1	0.908031	1
EM10E0587450	chr14	74936734	74936997	mus_spretus	0.862321	1	0.478565	1
EM10E0587452	chr14	74946543	74946831	mus_spretus	0.74363	1	1	1
EM10E0587461	chr14	75001643	75001978	mus_spretus	0.766176	1	0.726017	1
EM10E0587464	chr14	75026342	75026529	mus_spretus	0.487238	1	1	1
EM10E0587469	chr14	75035493	75035836	mus_spretus	0.982426	1	0.0974624	1
EM10E0587472	chr14	75052508	75052756	mus_spretus	0.468535	1	0.945535	1
EM10E0587473	chr14	75057629	75057969	mus_spretus	0.637885	1	0.821919	1
EM10E0587477	chr14	75078359	75078587	mus_spretus	0.777344	1	0.715397	1
EM10E0587497	chr14	75104644	75104826	mus_spretus	0.602773	1	0.907548	1
EM10E0587498	chr14	75104996	75105300	mus_spretus	0.707018	1	0.715158	1
EM10E0587500	chr14	75106276	75106535	mus_spretus	0.544208	1	0.871468	1
EM10E0587501	chr14	75108702	75108915	mus_spretus	0.830649	1	0.657118	1
EM10E0587505	chr14	75118343	75118663	mus_spretus	0.205967	1	0.986948	1
EM10E0587508	chr14	75121788	75122134	mus_spretus	0.855348	1	0.543998	1
EM10E0587510	chr14	75136479	75136728	mus_spretus	0.849736	1	0.43019	1
EM10E0587511	chr14	75137381	75137534	mus_spretus	0.77309	1	0.82555	1
EM10E0587513	chr14	75138136	75138484	mus_spretus	0.882869	1	0.374559	1
EM10E0587518	chr14	75143493	75143749	mus_spretus	0.533764	1	0.929045	1
EM10E0587519	chr14	75145253	75145462	mus_spretus	0.382231	1	1	1
EM10E0587524	chr14	75150886	75151091	mus_spretus	0.923206	1	0.385309	1
EM10E0587525	chr14	75151100	75151411	mus_spretus	0.342452	1	0.969568	1
EM10E0587535	chr14	75159391	75159737	mus_spretus	0.792757	1	0.511669	1
EM10E0587537	chr14	75166327	75166556	mus_spretus	0.894657	1	0.421028	1
EM10E0587544	chr14	75176428	75176635	mus_spretus	0.756644	1	0.755142	1
EM10E0587552	chr14	75183450	75183743	mus_spretus	0.661598	1	0.807088	1
EM10E0587553	chr14	75183826	75183987	mus_spretus	0.455378	1	1	1
EM10E0587556	chr14	75184939	75185125	mus_spretus	0.685382	1	1	1
EM10E0587561	chr14	75198054	75198355	mus_spretus	0.9428	1	0.247687	1
EM10E0587591	chr14	75255550	75255847	mus_spretus	0.78616	1	0.58582	1
EM10E0587592	chr14	75256374	75256638	mus_spretus	0.342459	1	0.969567	1
EM10E0587595	chr14	75260013	75260357	mus_spretus	0.742817	1	0.600126	1
EM10E0587596	chr14	75262302	75262503	mus_spretus	0.178098	1	1	1
EM10E0587597	chr14	75262805	75262960	mus_spretus	0.688288	1	0.873001	1
EM10E0587600	chr14	75269787	75269951	mus_spretus	0.975397	1	0.200781	1
EM10E0587601	chr14	75271700	75272036	mus_spretus	0.375061	1	0.934668	1
EM10E0587608	chr14	75292991	75293183	mus_spretus	0.987223	1	0.0993991	1
EM10E0587609	chr14	75294138	75294327	mus_spretus	0.737083	1	0.687335	1
EM10E0587612	chr14	75298036	75298308	mus_spretus	0.593915	1	0.800814	1
EM10E0587614	chr14	75303401	75303661	mus_spretus	0.466276	1	0.90406	1
EM10E0587616	chr14	75306179	75306511	mus_spretus	0.542834	1	0.831976	1
EM10E0587617	chr14	75306861	75307061	mus_spretus	0.639594	1	0.784598	1
EM10E0587624	chr14	75373615	75373951	mus_spretus	0.775872	1	0.647183	1
EM10E0587625	chr14	75374143	75374489	mus_spretus	0.399876	1	0.901471	1
EM10E0587626	chr14	75375929	75376278	mus_spretus	0.453513	1	0.853884	1
EM10E0587629	chr14	75385671	75386020	mus_spretus	0.604568	1	0.772264	1
EM10E0587634	chr14	75403214	75403377	mus_spretus	0.895851	1	0.56001	1
EM10E0587640	chr14	75412741	75412952	mus_spretus	0.85537	1	0.543964	1
EM10E0587642	chr14	75414081	75414428	mus_spretus	0.885974	1	0.492875	1
EM10E0587643	chr14	75414640	75414884	mus_spretus	0.374252	1	0.964333	1
EM10E0587644	chr14	75414959	75415247	mus_spretus	0.338381	1	0.945064	1
EM10E0587646	chr14	75415998	75416248	mus_spretus	0.283178	1	0.959642	1
EM10E0587658	chr14	75423688	75423960	mus_spretus	0.544204	1	0.871469	1
EM10E0587669	chr14	75434545	75434807	mus_spretus	0.100068	1	1	1
EM10E0587671	chr14	75443333	75443536	mus_spretus	0.443736	1	0.951002	1
EM10E0587673	chr14	75456719	75456999	mus_spretus	0.743515	1	0.746201	1
EM10E0587674	chr14	75457023	75457362	mus_spretus	0.156789	1	0.991452	1
EM10E0587683	chr14	75494053	75494239	mus_spretus	0.481243	1	0.942573	1
EM10E0587684	chr14	75494802	75495132	mus_spretus	0.552969	1	0.826099	1
EM10E0587685	chr14	75517299	75517460	mus_spretus	0.820381	1	0.669473	1
EM10E0587691	chr14	75522388	75522642	mus_spretus	0.840712	1	0.644384	1
EM10E0587692	chr14	75523350	75523622	mus_spretus	0.443715	1	0.951006	1
EM10E0587695	chr14	75568087	75568406	mus_spretus	0.590664	1	0.84853	1
EM10E0587702	chr14	75682142	75682488	mus_spretus	0.902535	1	0.337531	1
EM10E0587705	chr14	75686205	75686425	mus_spretus	0.588734	1	0.912315	1
EM10E0587707	chr14	75692899	75693055	mus_spretus	0.801683	1	1	1
EM10E0587708	chr14	75693131	75693477	mus_spretus	0.909191	1	1	1
EM10E0587715	chr14	75697859	75698055	mus_spretus	0.855374	1	0.543959	1
EM10E0587717	chr14	75710573	75710905	mus_spretus	0.981418	1	0.144649	1
EM10E0587718	chr14	75710995	75711335	mus_spretus	0.192584	1	0.988259	1
EM10E0587720	chr14	75720251	75720598	mus_spretus	0.777321	1	0.715421	1
EM10E0587723	chr14	75732407	75732745	mus_spretus	0.573361	1	0.813825	1
EM10E0587725	chr14	75742632	75742968	mus_spretus	0.81808	1	0.566511	1
EM10E0587729	chr14	75754418	75754765	mus_spretus	0.989467	1	0.0880859	1
EM10E0587731	chr14	75755441	75755605	mus_spretus	0.957422	1	0.408824	1
EM10E0587732	chr14	75755731	75756063	mus_spretus	0.840696	1	0.644405	1
EM10E0587734	chr14	75756458	75756667	mus_spretus	0.91732	1	0.373927	1
EM10E0587745	chr14	75779225	75779571	mus_spretus	0.698712	1	0.62036	1
EM10E0587748	chr14	75803857	75804198	mus_spretus	0.60952	1	1	1
EM10E0587749	chr14	75816485	75816809	mus_spretus	0.810763	1	0.51664	1
EM10E0587750	chr14	75866408	75866655	mus_spretus	0.544211	1	0.871467	1
EM10E0587752	chr14	75873641	75873841	mus_spretus	0.878568	1	0.589645	1
EM10E0587753	chr14	75878291	75878639	mus_spretus	0.758524	1	0.582278	1
EM10E0587757	chr14	75903058	75903313	mus_spretus	0.2349	1	1	1
EM10E0587758	chr14	75903331	75903503	mus_spretus	0.6169	1	0.902522	1
EM10E0587760	chr14	75908388	75908730	mus_spretus	0.990847	1	0.0580935	1
EM10E0587762	chr14	75944147	75944482	mus_spretus	0.0386817	1	1	1
EM10E0587766	chr14	75946940	75947286	mus_spretus	0.473702	1	0.868487	1
EM10E0587770	chr14	75959483	75959745	mus_spretus	0.645315	1	0.891656	1
EM10E0587776	chr14	75986598	75986946	mus_spretus	0.424322	1	0.919039	1
EM10E0587783	chr14	75998606	75998807	mus_spretus	0.507171	1	0.936164	1
EM10E0587785	chr14	76005412	76005754	mus_spretus	0.935798	1	0.215471	1
EM10E0587788	chr14	76009297	76009455	mus_spretus	0.878576	1	0.589632	1
EM10E0587792	chr14	76014086	76014434	mus_spretus	0.760745	1	0.598332	1
EM10E0587794	chr14	76017346	76017676	mus_spretus	0.743617	1	0.634343	1
EM10E0587796	chr14	76023678	76023839	mus_spretus	0.967189	1	0.371786	1
EM10E0587797	chr14	76023975	76024213	mus_spretus	0.368738	1	1	1
EM10E0587800	chr14	76025259	76025572	mus_spretus	0.433492	1	0.923009	1
EM10E0587801	chr14	76026853	76027008	mus_spretus	0.773089	1	0.825551	1
EM10E0587806	chr14	76031748	76032095	mus_spretus	0.0354056	1	1	1
EM10E0587813	chr14	76041059	76041209	mus_spretus	0.533796	1	0.929037	1
EM10E0587816	chr14	76047360	76047693	mus_spretus	0.220112	1	0.985491	1
EM10E0587821	chr14	76065692	76065991	mus_spretus	0.303165	1	0.975373	1
EM10E0587822	chr14	76066180	76066380	mus_spretus	0.917319	1	0.373928	1
EM10E0587825	chr14	76066888	76067235	mus_spretus	0.515087	1	0.818652	1
EM10E0587836	chr14	76074486	76074812	mus_spretus	0.725997	1	0.652685	1
EM10E0587871	chr14	76129637	76129978	mus_spretus	0.494073	1	0.939465	1
EM10E0587878	chr14	76160778	76161090	mus_spretus	0.731017	1	0.851186	1
EM10E0587880	chr14	76171874	76172077	mus_spretus	0.659628	1	0.885761	1
EM10E0587883	chr14	76199746	76200043	mus_spretus	0.666125	1	1	1
EM10E0587893	chr14	76236918	76237230	mus_spretus	0.445028	1	0.91185	1
EM10E0587901	chr14	76255279	76255560	mus_spretus	0.745153	1	0.843093	1
EM10E0587904	chr14	76258423	76258731	mus_spretus	0.602735	1	0.907561	1
EM10E0587909	chr14	76268956	76269231	mus_spretus	0.688246	1	0.873022	1
EM10E0587922	chr14	76313294	76313501	mus_spretus	0.164302	1	1	1
EM10E0587923	chr14	76314133	76314359	mus_spretus	0.830646	1	0.657122	1
EM10E0587924	chr14	76314657	76314989	mus_spretus	0.56983	1	0.783124	1
EM10E0587932	chr14	76336987	76337326	mus_spretus	0.302504	1	0.937074	1
EM10E0587938	chr14	76353178	76353517	mus_spretus	0.742179	1	0.702089	1
EM10E0587947	chr14	76387053	76387203	mus_spretus	0.647098	1	1	1
EM10E0587952	chr14	76389174	76389385	mus_spretus	0.73203	1	0.7558	1
EM10E0587956	chr14	76390834	76391035	mus_spretus	0.732036	1	0.755796	1
EM10E0587963	chr14	76402697	76402898	mus_spretus	0.645333	1	0.891648	1
EM10E0587973	chr14	76432130	76432383	mus_spretus	0.746932	1	0.677624	1
EM10E0587981	chr14	76458485	76458770	mus_spretus	0.43461	1	0.915516	1
EM10E0587983	chr14	76459290	76459638	mus_spretus	0.83949	1	0.772767	1
EM10E0587985	chr14	76460733	76461082	mus_spretus	0.258994	1	0.981098	1
EM10E0587990	chr14	76485235	76485395	mus_spretus	0.980064	1	0.179618	1
EM10E0587991	chr14	76492161	76492388	mus_spretus	0.456033	1	0.948341	1
EM10E0587995	chr14	76498337	76498684	mus_spretus	0.555692	1	0.866066	1
EM10E0587996	chr14	76503250	76503587	mus_spretus	0.330479	1	1	1
EM10E0587999	chr14	76508724	76508975	mus_spretus	0.977609	1	0.161142	1
EM10E0588000	chr14	76516374	76516711	mus_spretus	0.786156	1	0.585825	1
EM10E0588005	chr14	76540164	76540350	mus_spretus	0.503719	1	1	1
EM10E0588011	chr14	76567461	76567803	mus_spretus	0.375058	1	0.934669	1
EM10E0588012	chr14	76568935	76569281	mus_spretus	0.79459	1	0.625768	1
EM10E0588014	chr14	76569759	76570097	mus_spretus	0.428804	1	0.848474	1
EM10E0588017	chr14	76611130	76611375	mus_spretus	0.75669	1	0.667693	1
EM10E0588018	chr14	76611406	76611607	mus_spretus	0.533784	1	0.929039	1
EM10E0588027	chr14	76653290	76653624	mus_spretus	0.820658	1	1	1
EM10E0588028	chr14	76653722	76653877	mus_spretus	0.965308	1	1	1
EM10E0588037	chr14	76669483	76669770	mus_spretus	0.512795	1	0.848579	1
EM10E0588038	chr14	76669936	76670085	mus_spretus	0.800342	1	0.806079	1
EM10E0588078	chr14	76741025	76741175	mus_spretus	0.609575	1	1	1
EM10E0588082	chr14	76742147	76742452	mus_spretus	0.743628	1	1	1
EM10E0588092	chr14	76746627	76746972	mus_spretus	0.819078	1	0.475887	1
EM10E0588095	chr14	76751264	76751488	mus_spretus	0.602761	1	0.907552	1
EM10E0588100	chr14	76758101	76758431	mus_spretus	0.227479	1	0.984703	1
EM10E0588107	chr14	76766158	76766450	mus_spretus	0.118299	1	1	1
EM10E0588109	chr14	76768577	76768755	mus_spretus	0.638589	1	0.83583	1
EM10E0588112	chr14	76770238	76770586	mus_spretus	0.973284	1	0.178383	1
EM10E0588118	chr14	76774387	76774736	mus_spretus	0.906341	1	0.397589	1
EM10E0588121	chr14	76793175	76793342	mus_spretus	0.935085	1	0.416098	1
EM10E0588126	chr14	76804196	76804449	mus_spretus	0.259008	1	0.981096	1
EM10E0588130	chr14	76806739	76807088	mus_spretus	0.21294	1	0.986239	1
EM10E0588133	chr14	76815391	76815647	mus_spretus	0.957415	1	0.408856	1
EM10E0588134	chr14	76817233	76817568	mus_spretus	0.185361	1	1	1
EM10E0588136	chr14	76820061	76820408	mus_spretus	0.63104	1	0.897248	1
EM10E0588138	chr14	76827288	76827483	mus_spretus	0.716849	1	0.858832	1
EM10E0588139	chr14	76827614	76827958	mus_spretus	0.506116	1	0.82408	1
EM10E0588144	chr14	76832588	76832768	mus_spretus	0.743537	1	0.746183	1
EM10E0588145	chr14	76832840	76833131	mus_spretus	0.560975	1	0.921127	1
EM10E0588148	chr14	76836379	76836716	mus_spretus	0.256002	1	0.965604	1
EM10E0588150	chr14	76837966	76838126	mus_spretus	0.503729	1	1	1
EM10E0588156	chr14	76847968	76848305	mus_spretus	0.65324	1	0.719738	1
EM10E0588157	chr14	76848535	76848741	mus_spretus	0.900016	1	0.466215	1
EM10E0588160	chr14	76853751	76854041	mus_spretus	0.419713	1	0.955926	1
EM10E0588161	chr14	76855057	76855227	mus_spretus	0.731065	1	0.851157	1
EM10E0588162	chr14	76856120	76856429	mus_spretus	0.276019	1	0.978987	1
EM10E0588163	chr14	76856563	76856820	mus_spretus	0.838861	1	0.568381	1
EM10E0588166	chr14	76860501	76860762	mus_spretus	0.455341	1	1	1
EM10E0588169	chr14	76862425	76862653	mus_spretus	0.363442	1	0.966169	1
EM10E0588172	chr14	76863511	76863801	mus_spretus	0.487996	1	0.895638	1
EM10E0588177	chr14	76868688	76869011	mus_spretus	0.785305	1	0.636574	1
EM10E0588181	chr14	76889808	76890090	mus_spretus	0.590668	1	0.848528	1
EM10E0588193	chr14	76902111	76902429	mus_spretus	0.777331	1	0.715411	1
EM10E0588194	chr14	76902555	76902895	mus_spretus	0.998086	1	0.0151232	1
EM10E0588196	chr14	76903746	76903956	mus_spretus	0.178099	1	1	1
EM10E0588200	chr14	76911456	76911656	mus_spretus	0.537714	1	1	1
EM10E0588202	chr14	76915983	76916274	mus_spretus	0.493097	1	0.858839	1
EM10E0588203	chr14	76916443	76916788	mus_spretus	0.89464	1	0.421059	1
EM10E0588204	chr14	76919108	76919325	mus_spretus	0.982394	1	0.295265	1
EM10E0588205	chr14	76919414	76919692	mus_spretus	0.781166	1	0.716153	1
EM10E0588207	chr14	76923350	76923679	mus_spretus	0.199176	1	0.987621	1
EM10E0588214	chr14	76925919	76926131	mus_spretus	0.985976	1	0.105342	1
EM10E0588215	chr14	76930802	76931118	mus_spretus	0.406982	1	0.898708	1
EM10E0588216	chr14	76931402	76931749	mus_spretus	0.720409	1	0.765121	1
EM10E0588225	chr14	76936199	76936527	mus_spretus	0.840945	1	0.51201	1
EM10E0588231	chr14	76940157	76940359	mus_spretus	0.661625	1	0.807072	1
EM10E0588232	chr14	76940398	76940737	mus_spretus	0.95601	1	0.208655	1
EM10E0588238	chr14	76959743	76960076	mus_spretus	0.913282	1	0.344137	1
EM10E0588252	chr14	76977708	76978056	mus_spretus	0.99307	1	0.0676743	1
EM10E0588253	chr14	76978242	76978565	mus_spretus	0.272599	1	0.961318	1
EM10E0588258	chr14	76986630	76986979	mus_spretus	0.992694	1	0.0605554	1
EM10E0588260	chr14	76998216	76998492	mus_spretus	0.424955	1	1	1
EM10E0588262	chr14	76999902	77000240	mus_spretus	0.734853	1	0.608889	1
EM10E0588264	chr14	77001842	77002186	mus_spretus	0.637879	1	0.821923	1
EM10E0588269	chr14	77010271	77010528	mus_spretus	0.809863	1	0.681518	1
EM10E0588270	chr14	77010642	77010900	mus_spretus	0.64532	1	0.891653	1
EM10E0588272	chr14	77013006	77013327	mus_spretus	0.408014	1	0.958199	1
EM10E0588278	chr14	77025065	77025414	mus_spretus	0.445026	1	0.911851	1
EM10E0588280	chr14	77026876	77027090	mus_spretus	0.67394	1	0.879557	1
EM10E0588290	chr14	77037309	77037591	mus_spretus	0.578962	1	0.854588	1
EM10E0588292	chr14	77042012	77042277	mus_spretus	0.53278	1	0.876679	1
EM10E0588300	chr14	77055665	77056014	mus_spretus	0.0819076	1	0.996702	1
EM10E0588302	chr14	77056265	77056424	mus_spretus	0.720453	1	0.765089	1
EM10E0588314	chr14	77088942	77089291	mus_spretus	0.411634	1	0.875333	1
EM10E0588316	chr14	77094069	77094417	mus_spretus	0.267141	1	0.948047	1
EM10E0588319	chr14	77095895	77096178	mus_spretus	0.322371	1	0.972623	1
EM10E0588323	chr14	77110044	77110213	mus_spretus	0.997061	1	0.0911322	1
EM10E0588324	chr14	77111184	77111447	mus_spretus	0.434619	1	0.915513	1
EM10E0588325	chr14	77112105	77112449	mus_spretus	0.257738	1	0.964594	1
EM10E0588326	chr14	77112535	77112828	mus_spretus	0.273991	1	1	1
EM10E0588333	chr14	77120829	77121178	mus_spretus	0.743608	1	0.634353	1
EM10E0588340	chr14	77145529	77145697	mus_spretus	0.520559	1	1	1
EM10E0588341	chr14	77149782	77150072	mus_spretus	0.408022	1	0.958197	1
EM10E0588342	chr14	77150135	77150484	mus_spretus	0.533735	1	0.929053	1
EM10E0588344	chr14	77154654	77154889	mus_spretus	0.755944	1	0.853611	1
EM10E0588345	chr14	77155015	77155258	mus_spretus	0.959855	1	0.311741	1
EM10E0588346	chr14	77163821	77164107	mus_spretus	0.71712	1	0.706094	1
EM10E0588355	chr14	77184612	77184960	mus_spretus	0.569832	1	0.783123	1
EM10E0588356	chr14	77185944	77186262	mus_spretus	0.151467	1	1	1
EM10E0588357	chr14	77186406	77186753	mus_spretus	0.972803	1	0.211671	1
EM10E0588361	chr14	77190789	77191090	mus_spretus	0.284593	1	1	1
EM10E0588362	chr14	77217027	77217353	mus_spretus	0.488332	1	0.834534	1
EM10E0588363	chr14	77219606	77219806	mus_spretus	0.773073	1	0.825562	1
EM10E0588368	chr14	77242275	77242449	mus_spretus	0.54733	1	0.925182	1
EM10E0588370	chr14	77243137	77243343	mus_spretus	0.799211	1	0.693143	1
EM10E0588371	chr14	77245684	77246024	mus_spretus	0.881648	1	0.406106	1
EM10E0588375	chr14	77270851	77271164	mus_spretus	0.707029	1	0.715149	1
EM10E0588378	chr14	77272430	77272723	mus_spretus	0.785312	1	0.636566	1
EM10E0588383	chr14	77274827	77275109	mus_spretus	0.31913	1	0.954442	1
EM10E0588384	chr14	77275318	77275483	mus_spretus	0.850573	1	0.631239	1
EM10E0588386	chr14	77276168	77276412	mus_spretus	0.244192	1	1	1
EM10E0588387	chr14	77337783	77338127	mus_spretus	0.750742	1	0.563473	1
EM10E0588388	chr14	77375672	77375887	mus_spretus	0.786788	1	0.816089	1
EM10E0588389	chr14	77375900	77376132	mus_spretus	0.295556	1	1	1
EM10E0588392	chr14	77382677	77382861	mus_spretus	0.66163	1	0.80707	1
EM10E0588394	chr14	77393723	77393919	mus_spretus	0.67395	1	0.879552	1
EM10E0588399	chr14	77396890	77397228	mus_spretus	0.720408	1	0.765123	1
EM10E0588405	chr14	77433173	77433421	mus_spretus	0.82036	1	0.669496	1
EM10E0588409	chr14	77462866	77463194	mus_spretus	0.60241	1	0.842245	1
EM10E0588413	chr14	77494371	77494708	mus_spretus	0.11347	1	1	1
EM10E0588417	chr14	77497579	77497919	mus_spretus	0.760916	1	0.615385	1
EM10E0588418	chr14	77504855	77505119	mus_spretus	0.731034	1	0.851175	1
EM10E0588419	chr14	77510402	77510634	mus_spretus	0.178097	1	1	1
EM10E0588421	chr14	77529203	77529546	mus_spretus	0.686681	1	0.732603	1
EM10E0588425	chr14	77583709	77584006	mus_spretus	0.917309	1	0.373948	1
EM10E0588426	chr14	77589395	77589732	mus_spretus	0.368708	1	1	1
EM10E0588433	chr14	77615312	77615654	mus_spretus	0.734843	1	0.643593	1
EM10E0588440	chr14	77650587	77650934	mus_spretus	0.662471	1	0.711913	1
EM10E0588441	chr14	77660677	77661026	mus_spretus	0.839432	1	0.440449	1
EM10E0588445	chr14	77694318	77694662	mus_spretus	0.532762	1	0.876687	1
EM10E0588450	chr14	77715228	77715500	mus_spretus	0.573022	1	1	1
EM10E0588451	chr14	77722388	77722598	mus_spretus	0.647075	1	1	1
EM10E0588452	chr14	77722610	77722855	mus_spretus	0.602753	1	0.907554	1
EM10E0588465	chr14	77771152	77771307	mus_spretus	0.930946	1	0.397222	1
EM10E0588466	chr14	77774124	77774342	mus_spretus	0.685275	1	0.791152	1
EM10E0588468	chr14	77784020	77784357	mus_spretus	0.250803	1	0.982072	1
EM10E0588474	chr14	77811867	77812215	mus_spretus	0.925226	1	0.411309	1
EM10E0588475	chr14	77815427	77815634	mus_spretus	0.410353	1	1	1
EM10E0588476	chr14	77815848	77816170	mus_spretus	0.685249	1	0.79117	1
EM10E0588484	chr14	77822522	77822853	mus_spretus	0.887295	1	0.395786	1
EM10E0588489	chr14	77830986	77831276	mus_spretus	0.494093	1	0.939459	1
EM10E0588490	chr14	77836496	77836843	mus_spretus	0.985106	1	0.0966661	1
EM10E0588491	chr14	77854694	77855043	mus_spretus	0.68524	1	0.791177	1
EM10E0588495	chr14	77864266	77864531	mus_spretus	0.844902	1	0.467233	1
EM10E0588499	chr14	77870331	77870630	mus_spretus	0.330487	1	1	1
EM10E0588502	chr14	77874466	77874798	mus_spretus	0.391116	1	0.905022	1
EM10E0588503	chr14	77877028	77877369	mus_spretus	0.82669	1	0.784478	1
EM10E0588506	chr14	77906898	77907246	mus_spretus	0.33229	1	0.971137	1
EM10E0588509	chr14	77910698	77911012	mus_spretus	0.552964	1	0.826102	1
EM10E0588514	chr14	77944845	77945033	mus_spretus	0.53379	1	0.929038	1
EM10E0588518	chr14	77976198	77976501	mus_spretus	0.878641	1	0.505912	1
EM10E0588521	chr14	78030502	78030740	mus_spretus	0.708775	1	0.774083	1
EM10E0588526	chr14	78039789	78039989	mus_spretus	0.924855	1	1	1
EM10E0588532	chr14	78077644	78077820	mus_spretus	0.87548	1	1	1
EM10E0588534	chr14	78083669	78084005	mus_spretus	0.226923	1	0.985092	1
EM10E0588535	chr14	78087381	78087727	mus_spretus	0.750742	1	0.563474	1
EM10E0588540	chr14	78098701	78098902	mus_spretus	0.358	1	0.97048	1
EM10E0588547	chr14	78106784	78107073	mus_spretus	0.743625	1	0.634337	1
EM10E0588551	chr14	78112187	78112534	mus_spretus	0.17808	1	1	1
EM10E0588552	chr14	78112563	78112768	mus_spretus	0.547327	1	0.925182	1
EM10E0588558	chr14	78142094	78142301	mus_spretus	0.869498	1	0.603893	1
EM10E0588560	chr14	78164195	78164526	mus_spretus	0.802834	1	0.531288	1
EM10E0588561	chr14	78165489	78165805	mus_spretus	0.737064	1	0.687348	1
EM10E0588563	chr14	78168843	78169177	mus_spretus	0.241378	1	0.97085	1
EM10E0588566	chr14	78170723	78171057	mus_spretus	0.87587	1	0.416383	1
EM10E0588569	chr14	78180249	78180490	mus_spretus	0.456024	1	0.948343	1
EM10E0588570	chr14	78180701	78180872	mus_spretus	0.924856	1	1	1
EM10E0588587	chr14	78303789	78304050	mus_spretus	0.67393	1	0.879562	1
EM10E0588588	chr14	78345744	78345944	mus_spretus	0.850562	1	0.631253	1
EM10E0588590	chr14	78435024	78435224	mus_spretus	0.786791	1	0.816086	1
EM10E0588591	chr14	78441510	78441750	mus_spretus	0.520385	1	0.932699	1
EM10E0588593	chr14	78453753	78454099	mus_spretus	0.655866	1	0.757175	1
EM10E0588596	chr14	78463193	78463443	mus_spretus	0.895839	1	0.560033	1
EM10E0588599	chr14	78519991	78520170	mus_spretus	0.537731	1	1	1
EM10E0588600	chr14	78523582	78523895	mus_spretus	0.830325	1	0.580296	1
EM10E0588606	chr14	78543337	78543650	mus_spretus	0.0743276	1	1	1
EM10E0588610	chr14	78545263	78545418	mus_spretus	0.973459	1	0.523306	1
EM10E0588612	chr14	78567498	78567830	mus_spretus	0.532748	1	0.876693	1
EM10E0588613	chr14	78568099	78568429	mus_spretus	0.273985	1	1	1
EM10E0588615	chr14	78592524	78592817	mus_spretus	0.493097	1	0.858839	1
EM10E0588616	chr14	78592821	78593157	mus_spretus	0.812636	1	0.484913	1
EM10E0588618	chr14	78594224	78594573	mus_spretus	0.368702	1	1	1
EM10E0588619	chr14	78594777	78595003	mus_spretus	0.396467	1	0.961224	1
EM10E0588620	chr14	78600551	78600898	mus_spretus	0.512788	1	0.848581	1
EM10E0588622	chr14	78613633	78613862	mus_spretus	0.655881	1	0.757165	1
EM10E0588624	chr14	78617522	78617715	mus_spretus	0.911295	1	0.471367	1
EM10E0588629	chr14	78622553	78622753	mus_spretus	0.402564	1	0.963454	1
EM10E0588631	chr14	78660056	78660405	mus_spretus	0.352814	1	0.967917	1
EM10E0588633	chr14	78665704	78666006	mus_spretus	0.810409	1	0.554975	1
EM10E0588635	chr14	78668984	78669216	mus_spretus	0.999788	1	0.026543	1
EM10E0588636	chr14	78669458	78669661	mus_spretus	0.799208	1	0.693145	1
EM10E0588644	chr14	78674728	78675050	mus_spretus	0.100062	1	1	1
EM10E0588646	chr14	78675569	78675900	mus_spretus	0.746917	1	0.677638	1
EM10E0588651	chr14	78720205	78720373	mus_spretus	0.631092	1	0.897227	1
EM10E0588656	chr14	78748212	78748475	mus_spretus	0.456028	1	0.948342	1
EM10E0588660	chr14	78766039	78766231	mus_spretus	0.616884	1	0.902528	1
EM10E0588662	chr14	78769766	78770113	mus_spretus	0.966867	1	0.161694	1
EM10E0588663	chr14	78773073	78773360	mus_spretus	0.574785	1	0.916841	1
EM10E0588671	chr14	78776051	78776370	mus_spretus	0.544193	1	0.871474	1
EM10E0588672	chr14	78776396	78776697	mus_spretus	0.953819	1	0.243318	1
EM10E0588674	chr14	78786292	78786641	mus_spretus	0.602405	1	0.842248	1
EM10E0588677	chr14	78799573	78799916	mus_spretus	0.170626	1	0.98109	1
EM10E0588678	chr14	78800678	78801025	mus_spretus	0.579068	1	0.776692	1
EM10E0588679	chr14	78827838	78828171	mus_spretus	0.192581	1	0.988259	1
EM10E0588685	chr14	78868917	78869262	mus_spretus	0.136262	1	0.993083	1
EM10E0588692	chr14	78890845	78891118	mus_spretus	0.113474	1	1	1
EM10E0588698	chr14	78915634	78915939	mus_spretus	0.520368	1	0.932704	1
EM10E0588704	chr14	78928359	78928676	mus_spretus	0.468507	1	0.945541	1
EM10E0588711	chr14	78941519	78941682	mus_spretus	0.998741	1	0.0290582	1
EM10E0588715	chr14	78962145	78962325	mus_spretus	0.330524	1	1	1
EM10E0588720	chr14	78968821	78968988	mus_spretus	0.826723	1	0.784443	1
EM10E0588721	chr14	78969253	78969599	mus_spretus	0.590655	1	0.848535	1
EM10E0588737	chr14	79013322	79013544	mus_spretus	0.768034	1	0.611332	1
EM10E0588744	chr14	79086082	79086257	mus_spretus	0.555233	1	1	1
EM10E0588749	chr14	79087559	79087905	mus_spretus	0.229886	1	0.970364	1
EM10E0588752	chr14	79095743	79096001	mus_spretus	0.226375	1	1	1
EM10E0588761	chr14	79138318	79138642	mus_spretus	0.455324	1	1	1
EM10E0588764	chr14	79172096	79172349	mus_spretus	0.481215	1	0.942579	1
EM10E0588766	chr14	79179312	79179565	mus_spretus	0.840713	1	0.644382	1
EM10E0588772	chr14	79256008	79256337	mus_spretus	0.634722	1	0.734909	1
EM10E0588774	chr14	79260501	79260759	mus_spretus	0.949322	1	0.230558	1
EM10E0588775	chr14	79268239	79268483	mus_spretus	0.624887	1	0.779881	1
EM10E0588776	chr14	79271881	79272227	mus_spretus	0.635206	1	0.772523	1
EM10E0588783	chr14	79313954	79314298	mus_spretus	0.52035	1	0.932709	1
EM10E0588784	chr14	79314368	79314586	mus_spretus	0.960704	1	0.256476	1
EM10E0588786	chr14	79326917	79327258	mus_spretus	0.342851	1	1	1
EM10E0588788	chr14	79334718	79334915	mus_spretus	0.521439	1	0.881698	1
EM10E0588789	chr14	79338051	79338304	mus_spretus	0.0959397	1	1	1
EM10E0588793	chr14	79347279	79347432	mus_spretus	0.820383	1	0.669472	1
EM10E0588794	chr14	79347583	79347736	mus_spretus	0.8111	1	0.818767	1
EM10E0588800	chr14	79372380	79372717	mus_spretus	0.72599	1	0.652691	1
EM10E0588802	chr14	79374556	79374902	mus_spretus	0.964286	1	0.156176	1
EM10E0588813	chr14	79382065	79382319	mus_spretus	0.100069	1	1	1
EM10E0588815	chr14	79395056	79395222	mus_spretus	0.471123	1	1	1
EM10E0588816	chr14	79395225	79395518	mus_spretus	0.850543	1	0.631281	1
EM10E0588818	chr14	79396133	79396476	mus_spretus	0.863885	1	0.436856	1
EM10E0588819	chr14	79397922	79398264	mus_spretus	0.676436	1	0.741009	1
EM10E0588820	chr14	79398419	79398763	mus_spretus	0.974706	1	0.136116	1
EM10E0588821	chr14	79401764	79402106	mus_spretus	0.946117	1	0.239092	1
EM10E0588824	chr14	79417660	79417815	mus_spretus	0.649099	1	0.892509	1
EM10E0588825	chr14	79417875	79418222	mus_spretus	0.869115	1	0.46724	1
EM10E0588826	chr14	79419225	79419574	mus_spretus	0.788943	1	0.54534	1
EM10E0588842	chr14	79463939	79464281	mus_spretus	0.396532	1	0.960355	1
EM10E0588847	chr14	79480922	79481257	mus_spretus	0.758527	1	0.582275	1
EM10E0588851	chr14	79486059	79486211	mus_spretus	0.895852	1	0.560007	1
EM10E0588852	chr14	79486242	79486570	mus_spretus	0.280264	1	0.959573	1
EM10E0588854	chr14	79493291	79493538	mus_spretus	0.476295	1	0.908585	1
EM10E0588861	chr14	79504955	79505112	mus_spretus	0.743542	1	0.746181	1
EM10E0588862	chr14	79505376	79505695	mus_spretus	0.270549	1	0.965118	1
EM10E0588863	chr14	79505870	79506189	mus_spretus	0.573367	1	0.813822	1
EM10E0588866	chr14	79507114	79507280	mus_spretus	0.731064	1	0.851158	1
EM10E0588869	chr14	79511147	79511414	mus_spretus	0.999851	1	0.00216436	1
EM10E0588877	chr14	79515475	79515728	mus_spretus	0.631068	1	0.897236	1
EM10E0588882	chr14	79519575	79519922	mus_spretus	0.959987	1	0.182179	1
EM10E0588886	chr14	79525783	79526050	mus_spretus	0.171068	1	1	1
EM10E0588889	chr14	79527523	79527725	mus_spretus	0.306855	1	1	1
EM10E0588898	chr14	79531334	79531550	mus_spretus	0.510193	1	0.886523	1
EM10E0588900	chr14	79532439	79532732	mus_spretus	0.567297	1	0.860434	1
EM10E0588902	chr14	79533666	79533962	mus_spretus	0.752317	1	0.624934	1
EM10E0588920	chr14	79550928	79551261	mus_spretus	0.79436	1	0.575678	1
EM10E0588922	chr14	79551694	79552026	mus_spretus	0.0850117	1	0.996523	1
EM10E0588926	chr14	79555526	79555808	mus_spretus	0.973668	1	0.127701	1
EM10E0588932	chr14	79583889	79584219	mus_spretus	0.999996	1	9.28814e-05	0.395531
EM10E0588937	chr14	79627614	79627784	mus_spretus	0.471128	1	1	1
EM10E0588941	chr14	79630837	79631072	mus_spretus	0.81279	1	0.603435	1
EM10E0588944	chr14	79635140	79635489	mus_spretus	0.445281	1	0.88186	1
EM10E0588953	chr14	79682938	79683272	mus_spretus	0.920184	1	0.300936	1
EM10E0588964	chr14	79719754	79719991	mus_spretus	0.975498	1	0.333871	1
EM10E0588965	chr14	79720092	79720418	mus_spretus	0.696879	1	0.723985	1
EM10E0588968	chr14	79721257	79721455	mus_spretus	0.487227	1	1	1
EM10E0588973	chr14	79724888	79725227	mus_spretus	0.453512	1	0.853885	1
EM10E0588975	chr14	79726035	79726381	mus_spretus	0.473702	1	0.868487	1
EM10E0588988	chr14	79748991	79749306	mus_spretus	0.875756	1	0.455805	1
EM10E0588991	chr14	79752658	79752892	mus_spretus	0.955666	1	0.326064	1
EM10E0588992	chr14	79752917	79753226	mus_spretus	0.919433	1	0.512803	1
EM10E0588995	chr14	79754832	79755130	mus_spretus	0.181344	1	0.979303	1
EM10E0589004	chr14	79759231	79759524	mus_spretus	0.951979	1	0.426983	1
EM10E0589006	chr14	79760759	79760998	mus_spretus	0.662517	1	0.821914	1
EM10E0589008	chr14	79765182	79765525	mus_spretus	0.766325	1	0.657561	1
EM10E0589011	chr14	79767601	79767938	mus_spretus	0.614537	1	0.78706	1
EM10E0589016	chr14	79770854	79771108	mus_spretus	0.419722	1	0.955924	1
EM10E0589020	chr14	79773390	79773728	mus_spretus	0.186176	1	0.988864	1
EM10E0589022	chr14	79774900	79775233	mus_spretus	0.533181	1	0.80738	1
EM10E0589026	chr14	79780112	79780460	mus_spretus	0.959955	1	0.168342	1
EM10E0589028	chr14	79786731	79787063	mus_spretus	0.30316	1	0.975373	1
EM10E0589047	chr14	79825599	79825772	mus_spretus	0.98468	1	0.199665	1
EM10E0589049	chr14	79826071	79826310	mus_spretus	0.408037	1	0.958195	1
EM10E0589056	chr14	79854945	79855170	mus_spretus	0.830341	1	0.580274	1
EM10E0589062	chr14	79895791	79896096	mus_spretus	0.49902	1	0.891176	1
EM10E0589064	chr14	79897927	79898263	mus_spretus	0.732	1	0.755825	1
EM10E0589065	chr14	79898574	79898916	mus_spretus	0.396537	1	0.960354	1
EM10E0589068	chr14	79910486	79910780	mus_spretus	0.573015	1	1	1
EM10E0589070	chr14	79914527	79914815	mus_spretus	0.662475	1	0.711911	1
EM10E0589072	chr14	79915388	79915727	mus_spretus	0.616846	1	0.902543	1
EM10E0589073	chr14	79915940	79916097	mus_spretus	0.77737	1	0.715375	1
EM10E0589075	chr14	79938560	79938907	mus_spretus	0.133937	1	1	1
EM10E0589076	chr14	79941189	79941531	mus_spretus	0.919431	1	0.512809	1
EM10E0589080	chr14	79950170	79950356	mus_spretus	0.673957	1	0.879549	1
EM10E0589082	chr14	79959826	79959988	mus_spretus	0.724189	1	1	1
EM10E0589083	chr14	79961530	79961874	mus_spretus	0.234879	1	1	1
EM10E0589099	chr14	80008609	80008957	mus_spretus	0.911885	1	0.528933	1
EM10E0589107	chr14	80012063	80012374	mus_spretus	0.812773	1	0.603455	1
EM10E0589108	chr14	80022893	80023157	mus_spretus	0.443716	1	0.951006	1
EM10E0589110	chr14	80058993	80059283	mus_spretus	0.995093	1	0.0543645	1
EM10E0589111	chr14	80059385	80059731	mus_spretus	0.50367	1	1	1
EM10E0589112	chr14	80059898	80060247	mus_spretus	0.574762	1	0.916849	1
EM10E0589113	chr14	80060276	80060478	mus_spretus	0.838869	1	0.568371	1
EM10E0589114	chr14	80060572	80060736	mus_spretus	0.906688	1	0.452665	1
EM10E0589116	chr14	80062629	80062851	mus_spretus	0.885995	1	0.492835	1
EM10E0589123	chr14	80087501	80087833	mus_spretus	0.244171	1	1	1
EM10E0589124	chr14	80088737	80089080	mus_spretus	0.847189	1	0.556304	1
EM10E0589128	chr14	80110540	80110770	mus_spretus	0.989014	1	0.130514	1
EM10E0589131	chr14	80117175	80117518	mus_spretus	0.953653	1	0.593311	1
EM10E0589133	chr14	80117733	80118059	mus_spretus	0.573009	1	1	1
EM10E0589134	chr14	80118880	80119080	mus_spretus	0.869499	1	0.603891	1
EM10E0589135	chr14	80126107	80126320	mus_spretus	0.29556	1	1	1
EM10E0589136	chr14	80128151	80128499	mus_spretus	0.80375	1	0.614727	1
EM10E0589137	chr14	80135715	80136061	mus_spretus	0.318465	1	1	1
EM10E0589138	chr14	80150119	80150445	mus_spretus	0.786158	1	0.585822	1
EM10E0589140	chr14	80154332	80154638	mus_spretus	0.602735	1	0.907561	1
EM10E0589142	chr14	80154879	80155061	mus_spretus	0.782464	1	1	1
EM10E0589146	chr14	80198771	80199015	mus_spretus	0.965307	1	1	1
EM10E0589149	chr14	80235093	80235345	mus_spretus	0.515428	1	0.935445	1
EM10E0589150	chr14	80237524	80237868	mus_spretus	0.777845	1	0.595825	1
EM10E0589154	chr14	80245150	80245437	mus_spretus	0.431611	1	0.953531	1
EM10E0589155	chr14	80253561	80253910	mus_spretus	0.424934	1	1	1
EM10E0589157	chr14	80283640	80283983	mus_spretus	0.284843	1	0.977846	1
EM10E0589158	chr14	80285226	80285468	mus_spretus	0.609541	1	1	1
EM10E0589159	chr14	80321225	80321573	mus_spretus	0.688229	1	0.873031	1
EM10E0589160	chr14	80351762	80352106	mus_spretus	0.946488	1	0.218525	1
EM10E0589162	chr14	80376375	80376709	mus_spretus	0.974867	1	0.166498	1
EM10E0589163	chr14	80376835	80377169	mus_spretus	0.731016	1	0.851187	1
EM10E0589164	chr14	80408286	80408452	mus_spretus	0.998235	1	0.0480123	1
EM10E0589166	chr14	80413942	80414271	mus_spretus	0.631042	1	0.897247	1
EM10E0589167	chr14	80432536	80432882	mus_spretus	0.520352	1	0.932708	1
EM10E0589168	chr14	80450369	80450690	mus_spretus	0.276016	1	0.978987	1
EM10E0589169	chr14	80453350	80453669	mus_spretus	0.521424	1	0.881701	1
EM10E0589170	chr14	80453701	80454041	mus_spretus	0.978367	1	0.112027	1
EM10E0589172	chr14	80506663	80506998	mus_spretus	0.860134	1	0.617801	1
EM10E0589174	chr14	80721565	80721785	mus_spretus	0.578973	1	0.854584	1
EM10E0589178	chr14	81036927	81037114	mus_spretus	0.456044	1	0.94834	1
EM10E0589183	chr14	81138775	81139123	mus_spretus	0.975496	1	0.333883	1
EM10E0589184	chr14	81139292	81139577	mus_spretus	0.982392	1	0.295279	1
EM10E0589185	chr14	81216978	81217275	mus_spretus	0.555194	1	1	1
EM10E0589195	chr14	83989312	83989655	mus_spretus	0.567205	1	0.797715	1
EM10E0589197	chr14	84181713	84181895	mus_spretus	0.602447	1	0.842228	1
EM10E0589202	chr14	84495209	84495443	mus_spretus	0.820356	1	0.669502	1
EM10E0589206	chr14	84678403	84678678	mus_spretus	0.171062	1	1	1
EM10E0589209	chr14	84680746	84681095	mus_spretus	0.455318	1	1	1
EM10E0589210	chr14	84681192	84681520	mus_spretus	0.95721	1	0.268012	1
EM10E0589215	chr14	84682965	84683226	mus_spretus	0.743635	1	1	1
EM10E0589216	chr14	84683327	84683550	mus_spretus	0.892693	1	1	1
EM10E0589217	chr14	84683616	84683779	mus_spretus	0.875483	1	1	1
EM10E0589218	chr14	84683979	84684227	mus_spretus	0.985326	1	0.275833	1
EM10E0589220	chr14	84684776	84684936	mus_spretus	0.782469	1	1	1
EM10E0589222	chr14	84685584	84685929	mus_spretus	0.685353	1	1	1
EM10E0589229	chr14	84928267	84928578	mus_spretus	0.0791962	1	0.99718	1
EM10E0589233	chr14	86008032	86008377	mus_spretus	0.759156	1	0.834577	1
EM10E0589235	chr14	86300347	86300498	mus_spretus	0.77309	1	0.82555	1
EM10E0589236	chr14	86396585	86396897	mus_spretus	0.970928	1	0.187228	1
EM10E0589241	chr14	86546419	86546757	mus_spretus	0.258995	1	0.981098	1
EM10E0589243	chr14	86559873	86560219	mus_spretus	0.396534	1	0.960354	1
EM10E0589248	chr14	86633503	86633850	mus_spretus	0.959848	1	0.311769	1
EM10E0589252	chr14	86668636	86668966	mus_spretus	0.840694	1	0.644409	1
EM10E0589256	chr14	86705381	86705724	mus_spretus	0.860129	1	0.61781	1
EM10E0589258	chr14	86727014	86727229	mus_spretus	0.985129	1	1	1
EM10E0589259	chr14	86727718	86727932	mus_spretus	0.857665	1	1	1
EM10E0589261	chr14	86800236	86800523	mus_spretus	0.521419	1	0.881703	1
EM10E0589262	chr14	86862272	86862516	mus_spretus	0.994695	1	0.0690621	1
EM10E0589270	chr14	86979608	86979956	mus_spretus	0.669135	1	0.674785	1
EM10E0589271	chr14	86986356	86986704	mus_spretus	0.800295	1	0.806121	1
EM10E0589272	chr14	86986872	86987183	mus_spretus	0.296073	1	0.955853	1
EM10E0589273	chr14	86987869	86988073	mus_spretus	0.996811	1	0.0664819	1
EM10E0589276	chr14	87019061	87019352	mus_spretus	0.973668	1	0.127701	1
EM10E0589278	chr14	87026303	87026549	mus_spretus	0.293907	1	0.976641	1
EM10E0589280	chr14	87063684	87063974	mus_spretus	0.173902	1	0.989982	1
EM10E0589282	chr14	87099072	87099394	mus_spretus	0.408747	1	0.897801	1
EM10E0589293	chr14	87360563	87360842	mus_spretus	0.990909	1	0.0565251	1
EM10E0589296	chr14	87377747	87378080	mus_spretus	0.960697	1	0.2565	1
EM10E0589301	chr14	87393572	87393812	mus_spretus	0.55521	1	1	1
EM10E0589304	chr14	87452576	87452923	mus_spretus	0.414175	1	0.922424	1
EM10E0589307	chr14	87552455	87552774	mus_spretus	0.788335	1	0.704468	1
EM10E0589309	chr14	87603270	87603613	mus_spretus	0.329597	1	0.947406	1
EM10E0589311	chr14	87620543	87620817	mus_spretus	0.317037	1	0.976155	1
EM10E0589314	chr14	87630601	87630940	mus_spretus	0.234922	1	0.960531	1
EM10E0589322	chr14	87654938	87655148	mus_spretus	0.410348	1	1	1
EM10E0589323	chr14	87655170	87655514	mus_spretus	0.312511	1	0.951807	1
EM10E0589325	chr14	87657269	87657535	mus_spretus	0.577135	1	0.824347	1
EM10E0589327	chr14	87664055	87664260	mus_spretus	0.950461	1	0.253061	1
EM10E0589332	chr14	87705161	87705373	mus_spretus	0.666184	1	0.749185	1
EM10E0589340	chr14	87805601	87805923	mus_spretus	0.631046	1	0.897245	1
EM10E0589342	chr14	87856994	87857263	mus_spretus	0.984641	1	0.111466	1
EM10E0589346	chr14	88515818	88516123	mus_spretus	0.272599	1	0.961318	1
EM10E0589350	chr14	88706894	88707188	mus_spretus	0.78677	1	0.816104	1
EM10E0589351	chr14	88708262	88708594	mus_spretus	0.410314	1	1	1
EM10E0589352	chr14	88717414	88717693	mus_spretus	0.987391	1	0.0867106	1
EM10E0589354	chr14	89271881	89272224	mus_spretus	0.689972	1	0.687488	1
EM10E0589359	chr14	89585483	89585740	mus_spretus	0.649764	1	0.814624	1
EM10E0589360	chr14	89594858	89595158	mus_spretus	0.999858	1	0.0120699	1
EM10E0589363	chr14	89640085	89640285	mus_spretus	0.991629	1	0.112649	1
EM10E0589370	chr14	91252228	91252489	mus_spretus	0.560985	1	0.921124	1
EM10E0589382	chr14	92846681	92847024	mus_spretus	0.503599	1	0.784868	1
EM10E0589394	chr14	93304646	93304969	mus_spretus	0.628172	1	1	1
EM10E0589395	chr14	93305021	93305363	mus_spretus	0.813616	1	0.795585	1
EM10E0589396	chr14	93305407	93305748	mus_spretus	0.44501	1	0.911856	1
EM10E0589398	chr14	93420066	93420367	mus_spretus	0.72042	1	0.765112	1
EM10E0589406	chr14	93554881	93555170	mus_spretus	0.743625	1	0.634337	1
EM10E0589408	chr14	93618702	93618933	mus_spretus	0.863334	1	0.531462	1
EM10E0589415	chr14	93781073	93781421	mus_spretus	0.439938	1	1	1
EM10E0589417	chr14	93858708	93859053	mus_spretus	0.661591	1	0.807093	1
EM10E0589418	chr14	93938939	93939131	mus_spretus	0.839366	1	1	1
EM10E0589421	chr14	93951050	93951393	mus_spretus	0.616845	1	0.902543	1
EM10E0589422	chr14	93953050	93953245	mus_spretus	0.724179	1	1	1
EM10E0589425	chr14	94055179	94055339	mus_spretus	0.975503	1	0.333836	1
EM10E0589428	chr14	94121928	94122254	mus_spretus	0.887353	1	0.7192	1
EM10E0589430	chr14	94124498	94124833	mus_spretus	0.763074	1	1	1
EM10E0589433	chr14	94127274	94127549	mus_spretus	0.933511	1	0.479479	1
EM10E0589434	chr14	94127804	94128026	mus_spretus	0.960885	1	0.571192	1
EM10E0589438	chr14	94136008	94136347	mus_spretus	0.999997	1	4.54349e-05	0.248163
EM10E0589441	chr14	94779448	94779788	mus_spretus	0.189228	1	0.971332	1
EM10E0589447	chr14	95136156	95136499	mus_spretus	0.941575	1	0.368962	1
EM10E0589460	chr14	96221495	96221723	mus_spretus	0.583898	1	0.922847	1
EM10E0589468	chr14	96756403	96756703	mus_spretus	0.820661	1	1	1
EM10E0589470	chr14	96867667	96868001	mus_spretus	0.872731	1	0.367188	1
EM10E0589471	chr14	96921539	96921758	mus_spretus	0.708782	1	0.774078	1
EM10E0589474	chr14	97199875	97200180	mus_spretus	0.924275	1	0.291899	1
EM10E0589475	chr14	97200223	97200423	mus_spretus	0.878568	1	0.589645	1
EM10E0589476	chr14	97200448	97200599	mus_spretus	0.960889	1	0.571172	1
EM10E0589477	chr14	97200708	97200992	mus_spretus	0.404187	1	0.925671	1
EM10E0589479	chr14	97228045	97228392	mus_spretus	0.993107	1	0.0807194	1
EM10E0589480	chr14	97277318	97277659	mus_spretus	0.141157	1	0.992707	1
EM10E0589482	chr14	97282802	97283064	mus_spretus	0.244191	1	1	1
EM10E0589488	chr14	97685401	97685626	mus_spretus	0.263747	1	1	1
EM10E0589494	chr14	97797003	97797337	mus_spretus	0.455318	1	1	1
EM10E0589495	chr14	97797679	97797902	mus_spretus	0.857664	1	1	1
EM10E0589498	chr14	97825657	97826006	mus_spretus	0.90885	1	0.687857	1
EM10E0589504	chr14	98103789	98104127	mus_spretus	0.924851	1	1	1
EM10E0589506	chr14	98105755	98105932	mus_spretus	0.97606	1	1	1
EM10E0589507	chr14	98105957	98106255	mus_spretus	0.839356	1	1	1
EM10E0589510	chr14	98198294	98198447	mus_spretus	0.909199	1	1	1
EM10E0589514	chr14	98309375	98309575	mus_spretus	0.898342	1	0.703919	1
EM10E0589515	chr14	98310204	98310459	mus_spretus	0.839359	1	1	1
EM10E0589516	chr14	98310586	98310925	mus_spretus	0.892688	1	1	1
EM10E0589517	chr14	98311191	98311423	mus_spretus	0.967487	1	0.283172	1
EM10E0589519	chr14	98332723	98332910	mus_spretus	0.987497	1	0.441306	1
EM10E0589521	chr14	98346229	98346577	mus_spretus	0.820658	1	1	1
EM10E0589524	chr14	98392467	98392760	mus_spretus	0.471084	1	1	1
EM10E0589533	chr14	98404625	98404973	mus_spretus	0.521405	1	0.881709	1
EM10E0589535	chr14	98405502	98405749	mus_spretus	0.900011	1	0.466225	1
EM10E0589536	chr14	98405752	98405958	mus_spretus	0.82067	1	1	1
EM10E0589537	chr14	98405973	98406174	mus_spretus	0.953071	1	1	1
EM10E0589540	chr14	98407150	98407497	mus_spretus	0.659586	1	0.88578	1
EM10E0589544	chr14	98409841	98410185	mus_spretus	0.704713	1	1	1
EM10E0589554	chr14	98827301	98827647	mus_spretus	0.906342	1	0.397587	1
EM10E0589556	chr14	98864014	98864362	mus_spretus	0.8931	1	0.479643	1
EM10E0589564	chr14	98986002	98986228	mus_spretus	0.466277	1	0.904061	1
EM10E0589565	chr14	98986360	98986665	mus_spretus	0.960882	1	0.571205	1
EM10E0589566	chr14	98986763	98987108	mus_spretus	0.547278	1	0.925197	1
EM10E0589568	chr14	99019156	99019504	mus_spretus	0.544192	1	0.871475	1
EM10E0589584	chr14	99196736	99197022	mus_spretus	0.628179	1	1	1
EM10E0589595	chr14	99281635	99281882	mus_spretus	0.606869	1	0.7565	1
EM10E0589603	chr14	99284309	99284643	mus_spretus	0.717078	1	0.661624	1
EM10E0589605	chr14	99292482	99292765	mus_spretus	0.497008	1	0.809684	1
EM10E0589606	chr14	99296549	99296756	mus_spretus	0.957221	1	0.267972	1
EM10E0589616	chr14	99342003	99342264	mus_spretus	0.680848	1	0.695784	1
EM10E0589620	chr14	99359420	99359703	mus_spretus	0.445029	1	0.911849	1
EM10E0589626	chr14	99379725	99380046	mus_spretus	0.920182	1	0.300939	1
EM10E0589629	chr14	99414017	99414365	mus_spretus	0.0481938	1	1	1
EM10E0589630	chr14	99427842	99428145	mus_spretus	0.185367	1	1	1
EM10E0589631	chr14	99443318	99443615	mus_spretus	0.456015	1	0.948345	1
EM10E0589633	chr14	99456036	99456356	mus_spretus	0.999997	1	8.45504e-05	0.376211
EM10E0589636	chr14	99466665	99466870	mus_spretus	0.855375	1	0.543958	1
EM10E0589637	chr14	99466878	99467202	mus_spretus	0.666155	1	1	1
EM10E0589642	chr14	99501768	99501973	mus_spretus	0.385308	1	0.962392	1
EM10E0589652	chr14	99535820	99536168	mus_spretus	0.591123	1	1	1
EM10E0589658	chr14	99538950	99539280	mus_spretus	0.455318	1	1	1
EM10E0589671	chr14	99562059	99562399	mus_spretus	0.205962	1	0.986948	1
EM10E0589679	chr14	99576901	99577158	mus_spretus	0.878557	1	0.589665	1
EM10E0589680	chr14	99577257	99577507	mus_spretus	0.794608	1	0.625747	1
EM10E0589681	chr14	99577579	99577918	mus_spretus	0.681168	1	0.75415	1
EM10E0589689	chr14	99592200	99592505	mus_spretus	0.712462	1	0.649759	1
EM10E0589694	chr14	99601728	99602060	mus_spretus	0.996629	1	0.042787	1
EM10E0589709	chr14	99666528	99666716	mus_spretus	0.56101	1	0.921116	1
EM10E0589719	chr14	99747369	99747573	mus_spretus	0.688273	1	0.873008	1
EM10E0589720	chr14	99747621	99747960	mus_spretus	0.304208	1	0.953873	1
EM10E0589723	chr14	99759420	99759758	mus_spretus	0.993929	1	0.0425056	1
EM10E0589726	chr14	99786065	99786413	mus_spretus	0.977605	1	0.161159	1
EM10E0589729	chr14	99816719	99816922	mus_spretus	0.9119	1	0.528895	1
EM10E0589732	chr14	99820316	99820636	mus_spretus	0.616852	1	0.90254	1
EM10E0589736	chr14	99821668	99821857	mus_spretus	0.591166	1	1	1
EM10E0589744	chr14	99848878	99849226	mus_spretus	0.875499	1	0.364614	1
EM10E0589747	chr14	99859055	99859272	mus_spretus	0.941401	1	0.31472	1
EM10E0589757	chr14	99971347	99971609	mus_spretus	0.898334	1	0.703934	1
EM10E0589761	chr14	99985583	99985927	mus_spretus	0.35282	1	0.967916	1
EM10E0589763	chr14	99987041	99987262	mus_spretus	0.75918	1	0.834559	1
EM10E0589766	chr14	100010217	100010563	mus_spretus	0.863882	1	0.43686	1
EM10E0589767	chr14	100010626	100010915	mus_spretus	0.743624	1	0.634337	1
EM10E0589768	chr14	100011095	100011376	mus_spretus	0.960869	1	0.197546	1
EM10E0589771	chr14	100021170	100021408	mus_spretus	0.878652	1	0.505894	1
EM10E0589772	chr14	100022579	100022911	mus_spretus	0.844893	1	0.467242	1
EM10E0589775	chr14	100087858	100088163	mus_spretus	0.544201	1	0.871471	1
EM10E0589779	chr14	100091158	100091484	mus_spretus	0.179951	1	0.989437	1
EM10E0589786	chr14	100112470	100112680	mus_spretus	0.997699	1	0.0811025	1
EM10E0589788	chr14	100124139	100124487	mus_spretus	0.139562	1	1	1
EM10E0589790	chr14	100132188	100132516	mus_spretus	0.320978	1	0.949652	1
EM10E0589798	chr14	100181677	100181969	mus_spretus	0.745149	1	0.843095	1
EM10E0589799	chr14	100181982	100182178	mus_spretus	0.930943	1	0.397229	1
EM10E0589800	chr14	100182202	100182413	mus_spretus	0.396568	1	0.960349	1
EM10E0589807	chr14	100290319	100290612	mus_spretus	0.734859	1	0.608885	1
EM10E0589808	chr14	100290615	100290788	mus_spretus	0.544201	1	0.871478	1
EM10E0589812	chr14	100342274	100342588	mus_spretus	0.303169	1	0.975372	1
EM10E0589813	chr14	100343041	100343388	mus_spretus	0.379638	1	0.890476	1
EM10E0589816	chr14	100349208	100349514	mus_spretus	0.0381409	1	1	1
EM10E0589823	chr14	100444607	100444931	mus_spretus	0.544197	1	0.871473	1
EM10E0589824	chr14	100447361	100447706	mus_spretus	0.979008	1	0.101235	1
EM10E0589826	chr14	100448563	100448912	mus_spretus	0.68823	1	0.87303	1
EM10E0589827	chr14	100450552	100450795	mus_spretus	0.754919	1	0.736259	1
EM10E0589828	chr14	100461624	100461971	mus_spretus	0.902535	1	0.337531	1
EM10E0589832	chr14	100477360	100477539	mus_spretus	0.826722	1	0.784444	1
EM10E0589838	chr14	100520128	100520402	mus_spretus	0.998574	1	0.024609	1
EM10E0589839	chr14	100520670	100520950	mus_spretus	0.919436	1	0.512795	1
EM10E0589841	chr14	100521327	100521530	mus_spretus	0.857664	1	1	1
EM10E0589842	chr14	100521908	100522225	mus_spretus	0.857657	1	1	1
EM10E0589843	chr14	100522240	100522520	mus_spretus	0.973456	1	0.523332	1
EM10E0589861	chr14	100612327	100612675	mus_spretus	0.946522	1	0.354706	1
EM10E0589862	chr14	100612719	100612870	mus_spretus	0.928428	1	0.652966	1
EM10E0589863	chr14	100634683	100634981	mus_spretus	0.953545	1	0.279579	1
EM10E0589871	chr14	100697128	100697385	mus_spretus	0.507159	1	0.936167	1
EM10E0589874	chr14	100698724	100698924	mus_spretus	0.631087	1	0.897229	1
EM10E0589875	chr14	100698957	100699305	mus_spretus	0.959848	1	0.31177	1
EM10E0589876	chr14	100699721	100700067	mus_spretus	0.995396	1	0.0317192	1
EM10E0589877	chr14	100715102	100715340	mus_spretus	0.953657	1	0.593296	1
EM10E0589878	chr14	100715570	100715914	mus_spretus	0.752309	1	0.624942	1
EM10E0589879	chr14	100723009	100723200	mus_spretus	0.284619	1	1	1
EM10E0589882	chr14	100847586	100847866	mus_spretus	0.777335	1	0.715406	1
EM10E0589884	chr14	100853485	100853831	mus_spretus	0.0882221	1	0.996334	1
EM10E0589885	chr14	100856280	100856535	mus_spretus	0.720433	1	0.765101	1
EM10E0589888	chr14	100950809	100950964	mus_spretus	0.975503	1	0.333834	1
EM10E0589889	chr14	100951060	100951404	mus_spretus	0.647045	1	1	1
EM10E0589890	chr14	100951467	100951637	mus_spretus	0.999961	1	0.00609101	1
EM10E0589899	chr14	100987530	100987879	mus_spretus	0.382193	1	1	1
EM10E0589901	chr14	101127253	101127569	mus_spretus	0.312653	1	0.974035	1
EM10E0589903	chr14	101137727	101137999	mus_spretus	0.520377	1	0.932701	1
EM10E0589904	chr14	101188089	101188437	mus_spretus	0.284576	1	1	1
EM10E0589906	chr14	101304496	101304760	mus_spretus	0.70877	1	0.774087	1
EM10E0589916	chr14	101589735	101590082	mus_spretus	0.786761	1	0.816112	1
EM10E0589917	chr14	101590447	101590790	mus_spretus	0.980055	1	0.179662	1
EM10E0589921	chr14	101675397	101675719	mus_spretus	0.408014	1	0.958199	1
EM10E0589923	chr14	101714405	101714583	mus_spretus	0.991873	1	0.147984	1
EM10E0589925	chr14	101715002	101715304	mus_spretus	0.979575	1	0.152804	1
EM10E0589927	chr14	101718634	101718862	mus_spretus	0.295558	1	1	1
EM10E0589929	chr14	101720764	101721113	mus_spretus	0.957495	1	0.189237	1
EM10E0589931	chr14	101731619	101731962	mus_spretus	0.737054	1	0.687357	1
EM10E0589934	chr14	101741053	101741316	mus_spretus	0.374256	1	0.964332	1
EM10E0589935	chr14	101742013	101742353	mus_spretus	0.216877	1	0.972897	1
EM10E0589937	chr14	101743267	101743548	mus_spretus	0.108831	1	1	1
EM10E0589939	chr14	101748058	101748347	mus_spretus	0.999437	1	0.00671915	1
EM10E0589940	chr14	101748485	101748653	mus_spretus	0.661629	1	0.807072	1
EM10E0589943	chr14	101755359	101755566	mus_spretus	0.906682	1	0.452675	1
EM10E0589948	chr14	101769806	101770034	mus_spretus	0.820364	1	0.669492	1
EM10E0589949	chr14	101775464	101775731	mus_spretus	0.481222	1	0.942577	1
EM10E0589960	chr14	101823519	101823868	mus_spretus	0.53276	1	0.876687	1
EM10E0589962	chr14	101832838	101833031	mus_spretus	0.258995	1	0.981099	1
EM10E0589975	chr14	101877209	101877440	mus_spretus	0.192586	1	0.988259	1
EM10E0589988	chr14	101899162	101899490	mus_spretus	0.123355	1	0.99465	1
EM10E0589995	chr14	101966595	101966931	mus_spretus	0.267398	1	0.98007	1
EM10E0589999	chr14	101971024	101971354	mus_spretus	0.520358	1	0.932707	1
EM10E0590002	chr14	101984090	101984435	mus_spretus	0.963994	1	0.245106	1
EM10E0590003	chr14	101985994	101986147	mus_spretus	0.645354	1	0.89164	1
EM10E0590004	chr14	101999808	102000018	mus_spretus	0.31267	1	0.974033	1
EM10E0590006	chr14	102008836	102009092	mus_spretus	0.70704	1	0.71514	1
EM10E0590008	chr14	102012196	102012396	mus_spretus	0.590913	1	0.860738	1
EM10E0590017	chr14	102025332	102025640	mus_spretus	0.21722	1	1	1
EM10E0590019	chr14	102031998	102032220	mus_spretus	0.604225	1	0.79403	1
EM10E0590021	chr14	102032939	102033271	mus_spretus	0.384618	1	0.931791	1
EM10E0590023	chr14	102035392	102035734	mus_spretus	0.70701	1	0.715166	1
EM10E0590026	chr14	102042046	102042306	mus_spretus	0.759174	1	0.834564	1
EM10E0590027	chr14	102042440	102042696	mus_spretus	0.507158	1	0.936167	1
EM10E0590030	chr14	102043537	102043716	mus_spretus	0.333508	1	1	1
EM10E0590035	chr14	102067626	102067890	mus_spretus	0.602431	1	0.842234	1
EM10E0590036	chr14	102071496	102071794	mus_spretus	0.604218	1	0.794032	1
EM10E0590037	chr14	102072852	102073105	mus_spretus	0.98947	1	0.0880714	1
EM10E0590043	chr14	102077165	102077454	mus_spretus	0.588703	1	0.912326	1
EM10E0590044	chr14	102077526	102077858	mus_spretus	0.904016	1	0.544678	1
EM10E0590045	chr14	102077914	102078248	mus_spretus	0.936949	1	0.326584	1
EM10E0590048	chr14	102079883	102080228	mus_spretus	0.952387	1	0.222156	1
EM10E0590049	chr14	102080982	102081163	mus_spretus	0.970055	1	0.222634	1
EM10E0590054	chr14	102085094	102085252	mus_spretus	0.911912	1	0.528868	1
EM10E0590055	chr14	102090112	102090458	mus_spretus	0.521416	1	0.881705	1
EM10E0590057	chr14	102091275	102091511	mus_spretus	0.794372	1	0.575665	1
EM10E0590062	chr14	102105209	102105409	mus_spretus	0.936968	1	0.326534	1
EM10E0590063	chr14	102106592	102106937	mus_spretus	0.936954	1	0.32657	1
EM10E0590071	chr14	102116906	102117134	mus_spretus	0.707041	1	0.71514	1
EM10E0590072	chr14	102120551	102120701	mus_spretus	0.830666	1	0.657098	1
EM10E0590074	chr14	102122697	102122903	mus_spretus	0.487229	1	1	1
EM10E0590078	chr14	102135122	102135342	mus_spretus	0.863335	1	0.531461	1
EM10E0590080	chr14	102142347	102142696	mus_spretus	0.394316	1	0.928796	1
EM10E0590082	chr14	102151702	102152049	mus_spretus	0.0338689	1	1	1
EM10E0590084	chr14	102155853	102156201	mus_spretus	0.381125	1	0.910362	1
EM10E0590087	chr14	102168759	102169073	mus_spretus	0.635217	1	0.772516	1
EM10E0590090	chr14	102184625	102184871	mus_spretus	0.431616	1	0.95353	1
EM10E0590092	chr14	102188527	102188873	mus_spretus	0.54728	1	0.925196	1
EM10E0590094	chr14	102221920	102222244	mus_spretus	0.951218	1	0.340405	1
EM10E0590097	chr14	102257497	102257827	mus_spretus	0.970931	1	0.268982	1
EM10E0590101	chr14	102418776	102418976	mus_spretus	0.631084	1	0.89723	1
EM10E0590102	chr14	102454045	102454323	mus_spretus	0.850546	1	0.631277	1
EM10E0590104	chr14	102639689	102640030	mus_spretus	0.736161	1	0.580151	1
EM10E0590106	chr14	102641221	102641478	mus_spretus	0.355612	1	1	1
EM10E0590107	chr14	102743229	102743578	mus_spretus	0.520356	1	0.932707	1
EM10E0590108	chr14	102747911	102748210	mus_spretus	0.0919685	1	1	1
EM10E0590117	chr14	103007175	103007521	mus_spretus	0.260716	1	0.953792	1
EM10E0590120	chr14	103043455	103043636	mus_spretus	0.917321	1	0.373926	1
EM10E0590121	chr14	103043680	103043909	mus_spretus	0.838865	1	0.568375	1
EM10E0590122	chr14	103043957	103044280	mus_spretus	0.758527	1	0.582275	1
EM10E0590123	chr14	103047549	103047775	mus_spretus	0.777353	1	0.715389	1
EM10E0590124	chr14	103047798	103047995	mus_spretus	0.631084	1	0.89723	1
EM10E0590127	chr14	103049302	103049558	mus_spretus	0.973289	1	0.17836	1
EM10E0590135	chr14	103092861	103093156	mus_spretus	0.92523	1	0.411297	1
EM10E0590139	chr14	103105245	103105579	mus_spretus	0.0949781	1	0.995925	1
EM10E0590140	chr14	103105903	103106158	mus_spretus	0.244194	1	1	1
EM10E0590143	chr14	103120902	103121129	mus_spretus	0.414186	1	0.922423	1
EM10E0590145	chr14	103140364	103140704	mus_spretus	0.547275	1	0.925198	1
EM10E0590147	chr14	103144293	103144633	mus_spretus	0.0354058	1	1	1
EM10E0590148	chr14	103144783	103145033	mus_spretus	0.855357	1	0.489809	1
EM10E0590152	chr14	103156721	103157046	mus_spretus	0.583613	1	0.807418	1
EM10E0590153	chr14	103157104	103157328	mus_spretus	0.560993	1	0.921121	1
EM10E0590155	chr14	103162185	103162497	mus_spretus	0.454665	1	0.877543	1
EM10E0590158	chr14	103163550	103163746
EM10E0590159	chr14	103165315	103165576	mus_spretus	0.76635	1	0.657535	1
EM10E0590165	chr14	103190179	103190482	mus_spretus	0.555716	1	0.866055	1
EM10E0590170	chr14	103217987	103218266	mus_spretus	0.284597	1	1	1
EM10E0590171	chr14	103218475	103218737	mus_spretus	0.906672	1	0.452696	1
EM10E0590173	chr14	103219143	103219449	mus_spretus	0.851992	1	0.760413	1
EM10E0590175	chr14	103219641	103219865	mus_spretus	0.965307	1	1	1
EM10E0590176	chr14	103220017	103220366	mus_spretus	0.982146	1	0.169377	1
EM10E0590177	chr14	103220383	103220577	mus_spretus	0.97781	1	0.190117	1
EM10E0590178	chr14	103220686	103220912	mus_spretus	0.821643	1	0.591965	1
EM10E0590183	chr14	103249368	103249529	mus_spretus	0.77737	1	0.715375	1
EM10E0590186	chr14	103270831	103271179	mus_spretus	0.810862	1	0.505986	1
EM10E0590188	chr14	103271552	103271858	mus_spretus	0.618726	1	0.79861	1
EM10E0590189	chr14	103274489	103274837	mus_spretus	0.717102	1	0.70611	1
EM10E0590190	chr14	103285026	103285261	mus_spretus	0.279685	1	0.980739	1
EM10E0590197	chr14	103303117	103303400	mus_spretus	0.0499685	1	0.998514	1
EM10E0590201	chr14	103308348	103308674	mus_spretus	0.602444	1	0.842231	1
EM10E0590208	chr14	103324158	103324365	mus_spretus	0.637919	1	0.821901	1
EM10E0590209	chr14	103324388	103324655	mus_spretus	0.250814	1	0.982071	1
EM10E0590211	chr14	103326018	103326271	mus_spretus	0.717125	1	0.70609	1
EM10E0590217	chr14	103335749	103336040	mus_spretus	0.87613	1	0.478967	1
EM10E0590226	chr14	103339679	103340025	mus_spretus	0.243506	1	0.967602	1
EM10E0590227	chr14	103340185	103340505	mus_spretus	0.60421	1	0.794037	1
EM10E0590230	chr14	103393218	103393560	mus_spretus	0.998335	1	0.0271969	1
EM10E0590233	chr14	103472185	103472514	mus_spretus	0.805697	1	0.451808	1
EM10E0590242	chr14	103582612	103582922	mus_spretus	0.578945	1	0.854597	1
EM10E0590248	chr14	103585040	103585261	mus_spretus	0.984755	1	0.1289	1
EM10E0590249	chr14	103586863	103587212	mus_spretus	0.673907	1	0.879573	1
EM10E0590253	chr14	103600871	103601181	mus_spretus	0.230215	1	0.986017	1
EM10E0590270	chr14	103707227	103707444	mus_spretus	0.812786	1	0.603439	1
EM10E0590273	chr14	103709324	103709532	mus_spretus	0.263747	1	1	1
EM10E0590282	chr14	103724462	103724780	mus_spretus	0.942798	1	0.247691	1
EM10E0590283	chr14	103726149	103726451	mus_spretus	0.593913	1	0.800815	1
EM10E0590285	chr14	103750616	103750907	mus_spretus	0.972804	1	0.211667	1
EM10E0590297	chr14	103789838	103790181	mus_spretus	0.869936	1	0.426654	1
EM10E0590306	chr14	103885493	103885783	mus_spretus	0.234888	1	1	1
EM10E0590307	chr14	103886046	103886299	mus_spretus	0.537695	1	1	1
EM10E0590309	chr14	103886872	103887168	mus_spretus	0.385292	1	0.962395	1
EM10E0590312	chr14	103888233	103888578	mus_spretus	0.967108	1	0.233831	1
EM10E0590320	chr14	103900443	103900772	mus_spretus	0.85768	1	0.447043	1
EM10E0590322	chr14	103904113	103904360	mus_spretus	0.950456	1	0.253072	1
EM10E0590327	chr14	103920086	103920407	mus_spretus	0.555711	1	0.866057	1
EM10E0590329	chr14	103931827	103932120	mus_spretus	0.220113	1	0.985491	1
EM10E0590331	chr14	103940176	103940361	mus_spretus	0.471122	1	1	1
EM10E0590334	chr14	103954971	103955223	mus_spretus	0.178093	1	1	1
EM10E0590340	chr14	103958168	103958453	mus_spretus	0.718738	1	0.626068	1
EM10E0590342	chr14	103966021	103966207	mus_spretus	0.698464	1	0.785268	1
EM10E0590349	chr14	104001241	104001405	mus_spretus	0.852017	1	0.760382	1
EM10E0590350	chr14	104001524	104001845	mus_spretus	0.614217	1	0.835712	1
EM10E0590354	chr14	104016084	104016392	mus_spretus	0.754899	1	0.736278	1
EM10E0590356	chr14	104016806	104016977	mus_spretus	0.382249	1	1	1
EM10E0590359	chr14	104034301	104034650	mus_spretus	0.36565	1	0.937432	1
EM10E0590363	chr14	104054283	104054631	mus_spretus	0.567288	1	0.860438	1
EM10E0590369	chr14	104080484	104080730	mus_spretus	0.763085	1	1	1
EM10E0590378	chr14	104136076	104136425	mus_spretus	0.60471	1	0.760969	1
EM10E0590379	chr14	104136597	104136945	mus_spretus	0.867431	1	0.612829	1
EM10E0590396	chr14	104206732	104207079	mus_spretus	0.512791	1	0.84858	1
EM10E0590399	chr14	104227499	104227838	mus_spretus	0.0309875	1	1	1
EM10E0590400	chr14	104227879	104228149	mus_spretus	0.831604	1	0.487205	1
EM10E0590406	chr14	104264505	104264841	mus_spretus	0.95045	1	0.25309	1
EM10E0590408	chr14	104271079	104271397	mus_spretus	0.497196	1	0.829374	1
EM10E0590409	chr14	104276334	104276682	mus_spretus	0.727116	1	0.696844	1
EM10E0590411	chr14	104382875	104383201	mus_spretus	0.973456	1	0.523337	1
EM10E0590417	chr14	104695403	104695693	mus_spretus	0.997699	1	0.0811096	1
EM10E0590422	chr14	104697203	104697422	mus_spretus	0.85056	1	0.631256	1
EM10E0590425	chr14	104698434	104698634	mus_spretus	0.918899	1	0.670867	1
EM10E0590427	chr14	104701241	104701572	mus_spretus	0.614208	1	0.835717	1
EM10E0590429	chr14	104702342	104702668	mus_spretus	0.375058	1	0.934669	1
EM10E0590435	chr14	104705358	104705647	mus_spretus	0.615224	1	1	1
EM10E0590436	chr14	104705694	104706034	mus_spretus	0.67391	1	0.879572	1
EM10E0590437	chr14	104706066	104706357	mus_spretus	0.782446	1	1	1
EM10E0590443	chr14	104710535	104710873	mus_spretus	0.960098	1	0.224126	1
EM10E0590444	chr14	104711218	104711506	mus_spretus	0.507148	1	0.93617	1
EM10E0590446	chr14	104711867	104712186	mus_spretus	0.927059	1	0.313316	1
EM10E0590450	chr14	104758914	104759253	mus_spretus	0.141156	1	0.992707	1
EM10E0590452	chr14	104759506	104759846	mus_spretus	0.769423	1	0.605687	1
EM10E0590460	chr14	104847878	104848052	mus_spretus	0.830663	1	0.6571	1
EM10E0590461	chr14	104914293	104914624	mus_spretus	0.994392	1	0.12405	1
EM10E0590463	chr14	105033876	105034186	mus_spretus	0.960698	1	0.256495	1
EM10E0590465	chr14	105051468	105051788	mus_spretus	0.766176	1	0.726017	1
EM10E0590471	chr14	105252819	105252993	mus_spretus	0.777367	1	0.715376	1
EM10E0590476	chr14	105322831	105323180	mus_spretus	0.391114	1	0.905022	1
EM10E0590480	chr14	105365273	105365424	mus_spretus	0.99783	1	0.0538053	1
EM10E0590488	chr14	105414628	105414974	mus_spretus	0.563143	1	0.820052	1
EM10E0590497	chr14	105469893	105470199	mus_spretus	0.417726	1	0.894009	1
EM10E0590498	chr14	105481458	105481807	mus_spretus	0.83636	1	0.469741	1
EM10E0590502	chr14	105495953	105496281	mus_spretus	0.685237	1	0.791179	1
EM10E0590503	chr14	105496475	105496786	mus_spretus	0.510174	1	0.886529	1
EM10E0590508	chr14	105518466	105518625	mus_spretus	0.72419	1	1	1
EM10E0590512	chr14	105545269	105545432	mus_spretus	0.998741	1	0.0290588	1
EM10E0590513	chr14	105551353	105551621	mus_spretus	0.875878	1	0.416371	1
EM10E0590514	chr14	105566008	105566351	mus_spretus	0.133937	1	1	1
EM10E0590515	chr14	105566431	105566633	mus_spretus	0.306852	1	1	1
EM10E0590518	chr14	105579284	105579481	mus_spretus	0.295566	1	1	1
EM10E0590520	chr14	105614652	105614973	mus_spretus	0.4316	1	0.953533	1
EM10E0590524	chr14	105634892	105635216	mus_spretus	0.567297	1	0.860434	1
EM10E0590528	chr14	105654438	105654592	mus_spretus	0.659647	1	0.885753	1
EM10E0590530	chr14	105664903	105665192	mus_spretus	0.563152	1	0.820048	1
EM10E0590535	chr14	105712524	105712710	mus_spretus	0.659639	1	0.885756	1
EM10E0590539	chr14	105720483	105720702	mus_spretus	0.904029	1	0.544648	1
EM10E0590541	chr14	105721165	105721444	mus_spretus	0.746921	1	0.677634	1
EM10E0590542	chr14	105735590	105735900	mus_spretus	0.466258	1	0.904066	1
EM10E0590546	chr14	105738429	105738733	mus_spretus	0.800302	1	0.806114	1
EM10E0590547	chr14	105738771	105739063	mus_spretus	0.284847	1	0.977846	1
EM10E0590549	chr14	105739502	105739806	mus_spretus	0.510163	1	0.886534	1
EM10E0590550	chr14	105739819	105740074	mus_spretus	0.91256	1	0.409091	1
EM10E0590557	chr14	105750760	105751086	mus_spretus	0.604215	1	0.794034	1
EM10E0590560	chr14	105769532	105769787	mus_spretus	0.878558	1	0.589664	1
EM10E0590561	chr14	105769788	105770063	mus_spretus	0.928416	1	0.653	1
EM10E0590562	chr14	105770995	105771336	mus_spretus	0.894326	1	0.330865	1
EM10E0590564	chr14	105794385	105794556	mus_spretus	0.786803	1	0.816077	1
EM10E0590565	chr14	105803413	105803653	mus_spretus	0.573029	1	1	1
EM10E0590566	chr14	105813808	105813997	mus_spretus	0.826718	1	0.784448	1
EM10E0590570	chr14	105826811	105827155	mus_spretus	0.689977	1	0.687484	1
EM10E0590574	chr14	105863745	105863916	mus_spretus	0.555717	1	0.866062	1
EM10E0590576	chr14	105868576	105868907	mus_spretus	0.591126	1	1	1
EM10E0590577	chr14	105869117	105869322	mus_spretus	0.801675	1	1	1
EM10E0590579	chr14	105880814	105880972	mus_spretus	0.886007	1	0.49282	1
EM10E0590580	chr14	105895816	105896111	mus_spretus	0.686692	1	0.732594	1
EM10E0590581	chr14	105900347	105900674	mus_spretus	0.199183	1	0.987621	1
EM10E0590586	chr14	105906483	105906820	mus_spretus	0.702537	1	0.866131	1
EM10E0590589	chr14	105913858	105914165	mus_spretus	0.273989	1	1	1
EM10E0590593	chr14	105922535	105922850	mus_spretus	0.928413	1	0.653007	1
EM10E0590594	chr14	105934863	105935014	mus_spretus	0.574827	1	0.916829	1
EM10E0590595	chr14	105935017	105935302	mus_spretus	0.481216	1	0.942579	1
EM10E0590596	chr14	105946187	105946412	mus_spretus	0.820669	1	1	1
EM10E0590599	chr14	105956563	105956716	mus_spretus	0.975503	1	0.333834	1
EM10E0590600	chr14	105958636	105958826	mus_spretus	0.743647	1	1	1
EM10E0590601	chr14	105968280	105968450	mus_spretus	0.645349	1	0.891642	1
EM10E0590603	chr14	105969551	105969887	mus_spretus	0.151457	1	1	1
EM10E0590608	chr14	105978282	105978554	mus_spretus	0.503689	1	1	1
EM10E0590611	chr14	105989304	105989524	mus_spretus	0.85056	1	0.631256	1
EM10E0590612	chr14	105989543	105989747	mus_spretus	0.408044	1	0.958194	1
EM10E0590614	chr14	105990423	105990772	mus_spretus	0.871078	1	0.518803	1
EM10E0590624	chr14	106042788	106043071	mus_spretus	0.322374	1	0.972623	1
EM10E0590626	chr14	106053190	106053505	mus_spretus	0.686681	1	0.732603	1
EM10E0590627	chr14	106053506	106053731	mus_spretus	0.567319	1	0.860424	1
EM10E0590631	chr14	106060623	106060830	mus_spretus	0.234908	1	1	1
EM10E0590638	chr14	106096784	106097132	mus_spretus	0.542187	1	0.777152	1
EM10E0590641	chr14	106098373	106098715	mus_spretus	0.484308	1	0.815564	1
EM10E0590644	chr14	106099606	106099943	mus_spretus	0.685839	1	0.659029	1
EM10E0590647	chr14	106102947	106103279
EM10E0590657	chr14	106130566	106130897	mus_spretus	0.688235	1	0.873027	1
EM10E0590658	chr14	106130986	106131271	mus_spretus	0.984676	1	0.199694	1
EM10E0590659	chr14	106131390	106131651	mus_spretus	0.347318	1	0.942624	1
EM10E0590662	chr14	106132491	106132800	mus_spretus	0.396065	1	1	1
EM10E0590668	chr14	106134647	106134991	mus_spretus	0.731008	1	0.851192	1
EM10E0590669	chr14	106135130	106135476	mus_spretus	0.994012	1	0.0530677	1
EM10E0590670	chr14	106135598	106135815	mus_spretus	0.800312	1	0.806105	1
EM10E0590671	chr14	106136264	106136597	mus_spretus	0.90634	1	0.397591	1
EM10E0590672	chr14	106136641	106136956	mus_spretus	0.732002	1	0.755823	1
EM10E0590673	chr14	106137301	106137649	mus_spretus	0.697655	1	0.697715	1
EM10E0590674	chr14	106138257	106138511	mus_spretus	0.697036	1	0.782774	1
EM10E0590675	chr14	106140302	106140566	mus_spretus	0.375067	1	0.934667	1
EM10E0590677	chr14	106157923	106158183	mus_spretus	0.875957	1	0.733661	1
EM10E0590678	chr14	106158270	106158617	mus_spretus	0.773038	1	0.825589	1
EM10E0590681	chr14	106160043	106160197	mus_spretus	0.481244	1	0.942573	1
EM10E0590682	chr14	106160258	106160579	mus_spretus	0.0881514	1	1	1
EM10E0590685	chr14	106195467	106195803	mus_spretus	0.312652	1	0.974035	1
EM10E0590691	chr14	106248164	106248358	mus_spretus	0.855374	1	0.543959	1
EM10E0590694	chr14	106272787	106273037	mus_spretus	0.332311	1	0.971135	1
EM10E0590713	chr14	106392608	106392955	mus_spretus	0.60687	1	0.756495	1
EM10E0590714	chr14	106397132	106397416	mus_spretus	0.455334	1	1	1
EM10E0590715	chr14	106399770	106400113	mus_spretus	0.949316	1	0.230571	1
EM10E0590718	chr14	106416695	106417043	mus_spretus	0.306818	1	1	1
EM10E0590719	chr14	106417219	106417491	mus_spretus	0.431612	1	0.95353	1
EM10E0590726	chr14	106506092	106506283	mus_spretus	0.342889	1	1	1
EM10E0590727	chr14	106507117	106507398	mus_spretus	0.919437	1	0.512794	1
EM10E0590728	chr14	106525770	106525968	mus_spretus	0.666149	1	1	1
EM10E0590731	chr14	106565352	106565666	mus_spretus	0.408015	1	0.958199	1
EM10E0590732	chr14	106602252	106602582	mus_spretus	0.368707	1	1	1
EM10E0590743	chr14	106919080	106919241	mus_spretus	0.612136	1	0.83815	1
EM10E0590745	chr14	107182820	107182991	mus_spretus	0.930947	1	0.39722	1
EM10E0590750	chr14	107924710	107925051	mus_spretus	0.754895	1	0.736282	1
EM10E0590754	chr14	109148330	109148663	mus_spretus	0.716807	1	0.858856	1
EM10E0590755	chr14	109148683	109149022	mus_spretus	0.924851	1	1	1
EM10E0590757	chr14	109149322	109149525	mus_spretus	0.983461	1	0.470105	1
EM10E0590759	chr14	109149739	109149939	mus_spretus	0.999293	1	0.0463412	1
EM10E0590760	chr14	109150035	109150185	mus_spretus	0.995902	1	0.345177	1
EM10E0590762	chr14	109150574	109150750	mus_spretus	0.992301	1	1	1
EM10E0590774	chr14	110178831	110179002	mus_spretus	0.528634	1	0.937679	1
EM10E0590775	chr14	110250658	110250977	mus_spretus	0.223307	1	0.971658	1
EM10E0590786	chr14	111062148	111062487	mus_spretus	0.98009	1	0.130885	1
EM10E0590789	chr14	111387122	111387449	mus_spretus	0.352825	1	0.967915	1
EM10E0590792	chr14	111490721	111490885	mus_spretus	0.926662	1	0.49627	1
EM10E0590798	chr14	111723169	111723365	mus_spretus	0.560995	1	0.921121	1
EM10E0590801	chr14	111910421	111910729	mus_spretus	0.424326	1	0.919038	1
EM10E0590810	chr14	111919180	111919484	mus_spretus	0.918889	1	0.670889	1
EM10E0590812	chr14	112114965	112115262	mus_spretus	0.679108	1	0.68162	1
EM10E0590823	chr14	114269974	114270174	mus_spretus	0.61689	1	0.902525	1
EM10E0590826	chr14	114574847	114575067	mus_spretus	0.426166	1	0.959337	1
EM10E0590834	chr14	115028881	115029230	mus_spretus	0.737058	1	0.687353	1
EM10E0590836	chr14	115058459	115058792	mus_spretus	0.419699	1	0.955928	1
EM10E0590837	chr14	115058809	115059016	mus_spretus	0.3961	1	1	1
EM10E0590840	chr14	115079067	115079319	mus_spretus	0.394331	1	0.928793	1
EM10E0590841	chr14	115079858	115080069	mus_spretus	0.752597	1	0.562968	1
EM10E0590845	chr14	115092921	115093131	mus_spretus	0.685278	1	0.79115	1
EM10E0590847	chr14	115093955	115094146	mus_spretus	0.602766	1	0.90755	1
EM10E0590852	chr14	115114983	115115309	mus_spretus	0.520507	1	1	1
EM10E0590855	chr14	115150713	115151039	mus_spretus	0.156791	1	0.991452	1
EM10E0590858	chr14	115185842	115186189	mus_spretus	0.0143993	1	1	1
EM10E0590864	chr14	115218601	115218880	mus_spretus	0.560981	1	0.921125	1
EM10E0590866	chr14	115255174	115255504	mus_spretus	0.802443	1	0.565398	1
EM10E0590872	chr14	115274266	115274461	mus_spretus	0.259002	1	0.981098	1
EM10E0590873	chr14	115274550	115274862	mus_spretus	0.284845	1	0.977846	1
EM10E0590874	chr14	115274870	115275143	mus_spretus	0.626057	1	0.828932	1
EM10E0590875	chr14	115276287	115276536	mus_spretus	0.542278	1	0.801545	1
EM10E0590877	chr14	115277018	115277202	mus_spretus	0.911905	1	0.528884	1
EM10E0590878	chr14	115277494	115277842	mus_spretus	0.20882	1	1	1
EM10E0590886	chr14	115280490	115280762	mus_spretus	0.552973	1	0.826098	1
EM10E0590903	chr14	115308034	115308323	mus_spretus	0.892955	1	0.356009	1
EM10E0590905	chr14	115329956	115330240	mus_spretus	0.673925	1	0.879564	1
EM10E0590906	chr14	115330340	115330656	mus_spretus	0.356408	1	0.94008	1
EM10E0590914	chr14	115465505	115465845	mus_spretus	0.861252	1	0.411677	1
EM10E0590918	chr14	115644971	115645313	mus_spretus	0.746915	1	0.67764	1
EM10E0590919	chr14	115648249	115648587	mus_spretus	0.96238	1	0.17523	1
EM10E0590920	chr14	115649049	115649202	mus_spretus	0.818066	1	0.62017	1
EM10E0590923	chr14	115650871	115651219	mus_spretus	0.989012	1	0.130528	1
EM10E0590925	chr14	115688408	115688676	mus_spretus	0.666182	1	0.749184	1
EM10E0590926	chr14	115705423	115705729	mus_spretus	0.164289	1	1	1
EM10E0590927	chr14	115712701	115712986	mus_spretus	0.887974	1	0.365277	1
EM10E0590929	chr14	115722579	115722799	mus_spretus	0.375061	1	0.93467	1
EM10E0590930	chr14	115837758	115838024	mus_spretus	0.664835	1	0.71141	1
EM10E0590936	chr14	116106544	116106888	mus_spretus	0.898764	1	0.322494	1
EM10E0590937	chr14	116107174	116107510	mus_spretus	0.71586	1	0.68087	1
EM10E0590939	chr14	116119682	116120007	mus_spretus	0.989418	1	0.0628832	1
EM10E0590941	chr14	116446473	116446821	mus_spretus	0.234877	1	1	1
EM10E0590944	chr14	116586019	116586353	mus_spretus	0.647046	1	1	1
EM10E0590947	chr14	116797429	116797730	mus_spretus	0.312519	1	0.951806	1
EM10E0590950	chr14	116879550	116879893	mus_spretus	0.618409	1	0.71909	1
EM10E0590952	chr14	117118555	117118879	mus_spretus	0.312516	1	0.951806	1
EM10E0590954	chr14	117134994	117135200	mus_spretus	0.83559	1	0.597436	1
EM10E0590957	chr14	117154445	117154696	mus_spretus	0.962482	1	0.390461	1
EM10E0590958	chr14	117162529	117162840	mus_spretus	0.685358	1	1	1
EM10E0590964	chr14	117164839	117165041	mus_spretus	0.83887	1	0.56837	1
EM10E0590970	chr14	117175636	117175897	mus_spretus	0.900009	1	0.466229	1
EM10E0590971	chr14	117176128	117176370	mus_spretus	0.532763	1	0.837679	1
EM10E0591003	chr14	117648041	117648267	mus_spretus	0.555212	1	1	1
EM10E0591007	chr14	117752273	117752585	mus_spretus	0.342453	1	0.969568	1
EM10E0591008	chr14	117756965	117757293	mus_spretus	0.970045	1	0.222673	1
EM10E0591014	chr14	117862787	117863129	mus_spretus	0.609909	1	0.726038	1
EM10E0591023	chr14	118016521	118016703	mus_spretus	0.999813	1	0.0053406	1
EM10E0591026	chr14	118069243	118069399	mus_spretus	0.616905	1	0.902521	1
EM10E0591031	chr14	118119803	118119985	mus_spretus	0.510183	1	0.88653	1
EM10E0591033	chr14	118128283	118128540	mus_spretus	0.151477	1	1	1
EM10E0591038	chr14	118143168	118143386	mus_spretus	0.904031	1	0.544644	1
EM10E0591041	chr14	118146465	118146773	mus_spretus	0.810415	1	0.554967	1
EM10E0591045	chr14	118159008	118159338	mus_spretus	0.295529	1	1	1
EM10E0591052	chr14	118196650	118196815	mus_spretus	0.47112	1	1	1
EM10E0591060	chr14	118243141	118243448	mus_spretus	0.962381	1	0.175228	1
EM10E0591065	chr14	118281734	118282052	mus_spretus	0.635212	1	0.772519	1
EM10E0591066	chr14	118288485	118288828	mus_spretus	0.922621	1	0.323557	1
EM10E0591079	chr14	118326451	118326601	mus_spretus	0.73107	1	0.851154	1
EM10E0591107	chr14	118430832	118431034	mus_spretus	0.30686	1	1	1
EM10E0591108	chr14	118431082	118431290	mus_spretus	0.777356	1	0.715385	1
EM10E0591109	chr14	118432008	118432350	mus_spretus	0.909191	1	1	1
EM10E0591111	chr14	118439535	118439688	mus_spretus	0.475878	1	0.94966	1
EM10E0591121	chr14	118464147	118464475	mus_spretus	0.0296367	1	1	1
EM10E0591124	chr14	118465389	118465557	mus_spretus	0.967189	1	0.371785	1
EM10E0591125	chr14	118465631	118465953	mus_spretus	0.686679	1	0.732605	1
EM10E0591128	chr14	118467848	118468196	mus_spretus	0.990901	1	0.410961	1
EM10E0591132	chr14	118469824	118470032	mus_spretus	0.320084	1	0.973544	1
EM10E0591133	chr14	118470131	118470294	mus_spretus	0.820679	1	1	1
EM10E0591136	chr14	118471275	118471553	mus_spretus	0.330489	1	1	1
EM10E0591137	chr14	118471558	118471776	mus_spretus	0.368741	1	1	1
EM10E0591151	chr14	118541999	118542347	mus_spretus	0.65324	1	0.719737	1
EM10E0591153	chr14	118543532	118543716	mus_spretus	0.284623	1	1	1
EM10E0591154	chr14	118544513	118544829	mus_spretus	0.55297	1	0.826099	1
EM10E0591157	chr14	118559662	118559983	mus_spretus	0.813619	1	0.795581	1
EM10E0591159	chr14	118560296	118560606	mus_spretus	0.259001	1	0.981097	1
EM10E0591161	chr14	118600748	118601072	mus_spretus	0.55519	1	1	1
EM10E0591166	chr14	118659790	118660129	mus_spretus	0.830625	1	0.657149	1
EM10E0591174	chr14	118699413	118699647	mus_spretus	0.33231	1	0.971135	1
EM10E0591179	chr14	118711947	118712140	mus_spretus	0.937405	1	0.634128	1
EM10E0591180	chr14	118712248	118712495	mus_spretus	0.864162	1	0.747384	1
EM10E0591184	chr14	118719822	118720053	mus_spretus	0.567318	1	0.860424	1
EM10E0591190	chr14	118788520	118788857	mus_spretus	0.733549	1	0.773632	1
EM10E0591192	chr14	118789180	118789529	mus_spretus	0.216875	1	0.972897	1
EM10E0591195	chr14	118800957	118801254	mus_spretus	0.746918	1	0.677637	1
EM10E0591199	chr14	118820109	118820317	mus_spretus	0.688271	1	0.873009	1
EM10E0591215	chr14	118879667	118879893	mus_spretus	0.676461	1	0.740993	1
EM10E0591218	chr14	118887057	118887244	mus_spretus	0.661624	1	0.807072	1
EM10E0591219	chr14	118893483	118893739	mus_spretus	0.932072	1	0.273998	1
EM10E0591222	chr14	118895169	118895433	mus_spretus	0.556585	1	0.867914	1
EM10E0591225	chr14	118899615	118899940	mus_spretus	0.379631	1	0.89048	1
EM10E0591227	chr14	118900296	118900606	mus_spretus	0.47371	1	0.868484	1
EM10E0591233	chr14	118916071	118916261	mus_spretus	0.659639	1	0.885756	1
EM10E0591234	chr14	118918603	118918795	mus_spretus	0.972645	1	0.159043	1
EM10E0591237	chr14	118923045	118923318	mus_spretus	0.270549	1	0.965118	1
EM10E0591242	chr14	118928849	118929137	mus_spretus	0.963454	1	0.189581	1
EM10E0591244	chr14	118931762	118932082	mus_spretus	0.849746	1	0.430167	1
EM10E0591245	chr14	118932085	118932243	mus_spretus	0.755949	1	0.853608	1
EM10E0591253	chr14	118939435	118939688	mus_spretus	0.583627	1	0.80741	1
EM10E0591256	chr14	118942942	118943131	mus_spretus	0.7283	1	0.760633	1
EM10E0591257	chr14	118943177	118943438	mus_spretus	0.900596	1	0.40932	1
EM10E0591261	chr14	118946584	118946776	mus_spretus	0.976577	1	0.14464	1
EM10E0591266	chr14	118950806	118950986	mus_spretus	0.840729	1	0.64436	1
EM10E0591267	chr14	118951088	118951412	mus_spretus	0.260434	1	0.950019	1
EM10E0591270	chr14	118956138	118956429	mus_spretus	0.285746	1	1	1
EM10E0591282	chr14	118988588	118988926	mus_spretus	0.517149	1	0.794318	1
EM10E0591285	chr14	119005850	119006084	mus_spretus	0.838866	1	0.568374	1
EM10E0591287	chr14	119012375	119012714	mus_spretus	0.30995	1	0.934637	1
EM10E0591290	chr14	119020715	119020917	mus_spretus	0.363447	1	0.966169	1
EM10E0591291	chr14	119020988	119021305	mus_spretus	0.0647701	1	1	1
EM10E0591292	chr14	119025060	119025405	mus_spretus	0.931341	1	0.303124	1
EM10E0591296	chr14	119030816	119031164	mus_spretus	0.937119	1	0.241473	1
EM10E0591301	chr14	119033618	119033961	mus_spretus	0.896445	1	0.308923	1
EM10E0591303	chr14	119034705	119034934	mus_spretus	0.869954	1	0.426627	1
EM10E0591308	chr14	119045081	119045414	mus_spretus	0.229888	1	0.970363	1
EM10E0591322	chr14	119070687	119071031	mus_spretus	0.635212	1	0.772519	1
EM10E0591330	chr14	119076949	119077120	mus_spretus	0.979123	1	0.314609	1
EM10E0591332	chr14	119087439	119087765	mus_spretus	0.0959363	1	1	1
EM10E0591334	chr14	119088082	119088421	mus_spretus	0.157758	1	1	1
EM10E0591335	chr14	119088954	119089230	mus_spretus	0.963998	1	0.245091	1
EM10E0591336	chr14	119089276	119089437	mus_spretus	0.471132	1	1	1
EM10E0591337	chr14	119091764	119092113	mus_spretus	0.673428	1	0.799275	1
EM10E0591338	chr14	119092157	119092473	mus_spretus	0.699067	1	0.679019	1
EM10E0591345	chr14	119098152	119098346	mus_spretus	0.574819	1	0.91683	1
EM10E0591354	chr14	119132802	119133010	mus_spretus	0.745173	1	0.843079	1
EM10E0591355	chr14	119133022	119133335	mus_spretus	0.487991	1	0.895639	1
EM10E0591364	chr14	119158930	119159126	mus_spretus	0.15148	1	1	1
EM10E0591370	chr14	119163060	119163260	mus_spretus	0.838871	1	0.568369	1
EM10E0591390	chr14	119203186	119203368	mus_spretus	0.640929	1	0.904484	1
EM10E0591397	chr14	119224107	119224434	mus_spretus	0.057375	1	1	1
EM10E0591401	chr14	119243337	119243495	mus_spretus	0.32237	1	0.972625	1
EM10E0591406	chr14	119245512	119245725	mus_spretus	0.20885	1	1	1
EM10E0591409	chr14	119264590	119264852	mus_spretus	0.756682	1	0.6677	1
EM10E0591411	chr14	119277774	119277982	mus_spretus	0.970053	1	0.22264	1
EM10E0591415	chr14	119337291	119337473	mus_spretus	0.73356	1	0.773623	1
EM10E0591418	chr14	119347177	119347394	mus_spretus	0.547319	1	0.925184	1
EM10E0591420	chr14	119361060	119361307	mus_spretus	0.464141	1	0.873088	1
EM10E0591421	chr14	119361549	119361764	mus_spretus	0.720442	1	0.765095	1
EM10E0591437	chr14	119795868	119796113	mus_spretus	0.743522	1	0.746194	1
EM10E0591438	chr14	119822152	119822423	mus_spretus	0.579063	1	0.776699	1
EM10E0591444	chr14	120035993	120036322	mus_spretus	0.186177	1	0.988864	1
EM10E0591445	chr14	120068861	120069100	mus_spretus	0.274004	1	1	1
EM10E0591446	chr14	120069142	120069353	mus_spretus	0.45535	1	1	1
EM10E0591449	chr14	120071780	120072126	mus_spretus	0.408744	1	0.897802	1
EM10E0591451	chr14	120086216	120086526	mus_spretus	0.250811	1	0.982071	1
EM10E0591454	chr14	120090029	120090291	mus_spretus	0.930933	1	0.397257	1
EM10E0591455	chr14	120094629	120094829	mus_spretus	0.786787	1	0.81609	1
EM10E0591456	chr14	120094964	120095124	mus_spretus	0.82068	1	1	1
EM10E0591457	chr14	120133219	120133481	mus_spretus	0.426801	1	0.890096	1
EM10E0591462	chr14	120218378	120218685	mus_spretus	0.225903	1	1	1
EM10E0591469	chr14	120226738	120227029	mus_spretus	0.939353	1	0.256376	1
EM10E0591471	chr14	120242656	120242856	mus_spretus	0.217239	1	1	1
EM10E0591473	chr14	120279811	120280158	mus_spretus	0.445283	1	0.88186	1
EM10E0591475	chr14	120313619	120313937	mus_spretus	0.699064	1	0.679022	1
EM10E0591477	chr14	120326782	120327004	mus_spretus	0.697054	1	0.782762	1
EM10E0591480	chr14	120327899	120328127	mus_spretus	0.919443	1	0.512778	1
EM10E0591482	chr14	120339898	120340160	mus_spretus	0.0543448	1	1	1
EM10E0591485	chr14	120356986	120357153	mus_spretus	0.702592	1	0.866101	1
EM10E0591490	chr14	120378848	120379145	mus_spretus	0.885981	1	0.492861	1
EM10E0591491	chr14	120382045	120382287	mus_spretus	0.151479	1	1	1
EM10E0591500	chr14	120393114	120393415	mus_spretus	0.869479	1	0.603925	1
EM10E0591504	chr14	120410427	120410613	mus_spretus	0.990359	1	0.160482	1
EM10E0591506	chr14	120454170	120454411	mus_spretus	0.707042	1	0.71514	1
EM10E0591509	chr14	120461886	120462198	mus_spretus	0.86912	1	0.467232	1
EM10E0591516	chr14	120508541	120508878	mus_spretus	0.499025	1	0.891174	1
EM10E0591524	chr14	120513866	120514213	mus_spretus	0.92664	1	0.49633	1
EM10E0591527	chr14	120515020	120515354	mus_spretus	0.737062	1	0.687349	1
EM10E0591530	chr14	120516343	120516551	mus_spretus	0.382238	1	1	1
EM10E0591534	chr14	120521319	120521516	mus_spretus	0.28462	1	1	1
EM10E0591540	chr14	120525778	120526110	mus_spretus	0.0404271	1	1	1
EM10E0591543	chr14	120528703	120529021	mus_spretus	0.133943	1	1	1
EM10E0591547	chr14	120532776	120533122	mus_spretus	0.645544	1	0.76495	1
EM10E0591549	chr14	120533669	120534002	mus_spretus	0.945628	1	0.302986	1
EM10E0591558	chr14	120540663	120540821	mus_spretus	0.647094	1	1	1
EM10E0591567	chr14	120548304	120548501	mus_spretus	0.520397	1	0.932696	1
EM10E0591568	chr14	120548679	120548997	mus_spretus	0.743498	1	0.746216	1
EM10E0591573	chr14	120555852	120556069	mus_spretus	0.471104	1	1	1
EM10E0591575	chr14	120556819	120557165	mus_spretus	0.601023	1	0.724214	1
EM10E0591576	chr14	120559505	120559842	mus_spretus	0.284846	1	0.977846	1
EM10E0591577	chr14	120560158	120560475	mus_spretus	0.40418	1	0.925672	1
EM10E0591581	chr14	120563063	120563305	mus_spretus	0.494109	1	0.939455	1
EM10E0591587	chr14	120571344	120571564	mus_spretus	0.624884	1	0.779886	1
EM10E0591592	chr14	120575345	120575679	mus_spretus	0.590653	1	0.848536	1
EM10E0591602	chr14	120590774	120590974	mus_spretus	0.939456	1	0.282874	1
EM10E0591603	chr14	120592005	120592340	mus_spretus	0.275998	1	0.978989	1
EM10E0591610	chr14	120605027	120605363	mus_spretus	0.168026	1	0.990498	1
EM10E0591611	chr14	120605825	120606173	mus_spretus	0.702384	1	0.642787	1
EM10E0591612	chr14	120606361	120606698	mus_spretus	0.894644	1	0.421053	1
EM10E0591615	chr14	120610432	120610766	mus_spretus	0.355594	1	1	1
EM10E0591616	chr14	120610831	120611102	mus_spretus	0.10007	1	1	1
EM10E0591617	chr14	120611146	120611351	mus_spretus	0.342888	1	1	1
EM10E0591618	chr14	120614926	120615187	mus_spretus	0.996897	1	0.0306375	1
EM10E0591623	chr14	120620645	120620988	mus_spretus	0.645545	1	0.764949	1
EM10E0591625	chr14	120624746	120625033	mus_spretus	0.521433	1	0.881698	1
EM10E0591628	chr14	120626705	120626863	mus_spretus	0.962489	1	0.390428	1
EM10E0591631	chr14	120629167	120629475	mus_spretus	0.685254	1	0.791167	1
EM10E0591635	chr14	120640218	120640467	mus_spretus	0.970931	1	0.187216	1
EM10E0591636	chr14	120640947	120641104	mus_spretus	0.64709	1	1	1
EM10E0591638	chr14	120642632	120642965	mus_spretus	0.884262	1	0.422866	1
EM10E0591643	chr14	120665979	120666179	mus_spretus	0.570575	1	0.861192	1
EM10E0591647	chr14	120671933	120672116	mus_spretus	0.424988	1	1	1
EM10E0591654	chr14	120714294	120714472	mus_spretus	0.297068	1	1	1
EM10E0591665	chr14	120745124	120745324	mus_spretus	0.911905	1	0.528884	1
EM10E0591669	chr14	120758319	120758668	mus_spretus	0.623309	1	0.758622	1
EM10E0591679	chr14	120798406	120798740	mus_spretus	0.108824	1	1	1
EM10E0591683	chr14	120809667	120810014	mus_spretus	0.408744	1	0.897802	1
EM10E0591684	chr14	120816088	120816428	mus_spretus	0.653242	1	0.719736	1
EM10E0591685	chr14	120841455	120841801	mus_spretus	0.342434	1	0.969571	1
EM10E0591686	chr14	120864117	120864402	mus_spretus	0.547297	1	0.925191	1
EM10E0591688	chr14	120874442	120874661	mus_spretus	0.567331	1	0.87185	1
EM10E0591695	chr14	120923069	120923298	mus_spretus	0.573035	1	1	1
EM10E0591697	chr14	120942719	120942967	mus_spretus	0.850552	1	0.631268	1
EM10E0591698	chr14	120942970	120943273	mus_spretus	0.342857	1	1	1
EM10E0591699	chr14	120948099	120948415	mus_spretus	0.67645	1	0.740999	1
EM10E0591701	chr14	120958484	120958807	mus_spretus	0.857688	1	0.447031	1
EM10E0591702	chr14	120960247	120960552	mus_spretus	0.833525	1	0.522928	1
EM10E0591704	chr14	120978925	120979274	mus_spretus	0.139519	1	0.987171	1
EM10E0591716	chr14	121041161	121041495	mus_spretus	0.454666	1	0.877543	1
EM10E0591723	chr14	121051428	121051688	mus_spretus	0.443722	1	0.951004	1
EM10E0591727	chr14	121069773	121070117	mus_spretus	0.210594	1	0.974083	1
EM10E0591729	chr14	121073289	121073470	mus_spretus	0.840728	1	0.644362	1
EM10E0591734	chr14	121083456	121083760	mus_spretus	0.660734	1	0.68248	1
EM10E0591737	chr14	121092614	121092870	mus_spretus	0.685268	1	0.791157	1
EM10E0591740	chr14	121105902	121106233	mus_spretus	0.243506	1	0.967603	1
EM10E0591747	chr14	121118452	121118754	mus_spretus	0.563146	1	0.82005	1
EM10E0591756	chr14	121148592	121148800	mus_spretus	0.875477	1	1	1
EM10E0591763	chr14	121163033	121163209	mus_spretus	0.520557	1	1	1
EM10E0591765	chr14	121163480	121163726	mus_spretus	0.645322	1	0.891652	1
EM10E0591766	chr14	121184517	121184862	mus_spretus	0.164277	1	1	1
EM10E0591769	chr14	121198444	121198779	mus_spretus	0.655863	1	0.757177	1
EM10E0591777	chr14	121262849	121263126	mus_spretus	0.888533	1	0.432688	1
EM10E0591779	chr14	121272362	121272587	mus_spretus	0.396565	1	0.960349	1
EM10E0591790	chr14	121283816	121283971	mus_spretus	0.702596	1	0.8661	1
EM10E0591791	chr14	121285246	121285462	mus_spretus	0.688264	1	0.873012	1
EM10E0591803	chr14	121311738	121312078	mus_spretus	0.0809607	1	1	1
EM10E0591812	chr14	121338220	121338569	mus_spretus	0.435989	1	0.886044	1
EM10E0591813	chr14	121338997	121339335	mus_spretus	0.0844826	1	1	1
EM10E0591815	chr14	121340834	121341175	mus_spretus	0.95703	1	0.233674	1
EM10E0591826	chr14	121346514	121346768	mus_spretus	0.502907	1	0.85379	1
EM10E0591827	chr14	121347950	121348240	mus_spretus	0.259002	1	0.981097	1
EM10E0591830	chr14	121349887	121350142	mus_spretus	0.25773	1	0.964597	1
EM10E0591832	chr14	121354102	121354449	mus_spretus	0.515894	1	0.857645	1
EM10E0591846	chr14	121374558	121374906	mus_spretus	0.438209	1	0.893357	1
EM10E0591855	chr14	121383832	121384040	mus_spretus	0.932343	1	0.338372	1
EM10E0591858	chr14	121385537	121385885	mus_spretus	0.680832	1	0.695797	1
EM10E0591860	chr14	121388826	121389174	mus_spretus	0.235049	1	0.983872	1
EM10E0591861	chr14	121389204	121389518	mus_spretus	0.927068	1	0.313302	1
EM10E0591863	chr14	121390295	121390451	mus_spretus	0.754939	1	0.736245	1
EM10E0591873	chr14	121409486	121409823	mus_spretus	0.198468	1	0.976308	1
EM10E0591875	chr14	121410047	121410396	mus_spretus	0.737057	1	0.687354	1
EM10E0591886	chr14	121436361	121436700	mus_spretus	0.996899	1	0.0342049	1
EM10E0591898	chr14	121456157	121456306	mus_spretus	0.893129	1	0.479593	1
EM10E0591899	chr14	121456696	121456989	mus_spretus	0.385289	1	0.962395	1
EM10E0591900	chr14	121457012	121457179	mus_spretus	0.852018	1	0.760381	1
EM10E0591909	chr14	121483459	121483805	mus_spretus	0.551436	1	0.795543	1
EM10E0591917	chr14	121492405	121492613	mus_spretus	0.878564	1	0.589652	1
EM10E0591918	chr14	121492934	121493271	mus_spretus	0.907315	1	0.305864	1
EM10E0591931	chr14	121518062	121518380	mus_spretus	0.43704	1	0.916158	1
EM10E0591935	chr14	121523256	121523575	mus_spretus	0.170626	1	0.98109	1
EM10E0591940	chr14	121548150	121548471	mus_spretus	0.679256	1	0.713905	1
EM10E0591948	chr14	121555795	121556143	mus_spretus	0.559551	1	0.777226	1
EM10E0591949	chr14	121559383	121559612	mus_spretus	0.61212	1	0.838157	1
EM10E0591951	chr14	121562326	121562667	mus_spretus	0.680842	1	0.695788	1
EM10E0591955	chr14	121567282	121567617	mus_spretus	0.443855	1	0.849071	1
EM10E0591960	chr14	121584194	121584529	mus_spretus	0.824767	1	0.497096	1
EM10E0591965	chr14	121587430	121587762	mus_spretus	0.915427	1	0.289411	1
EM10E0591966	chr14	121589183	121589526	mus_spretus	0.903338	1	0.364788	1
EM10E0591969	chr14	121593209	121593538	mus_spretus	0.506114	1	0.82408	1
EM10E0591970	chr14	121593838	121594091	mus_spretus	0.95534	1	0.213831	1
EM10E0591975	chr14	121599107	121599258	mus_spretus	0.820383	1	0.669472	1
EM10E0591976	chr14	121599265	121599611	mus_spretus	0.312646	1	0.974036	1
EM10E0591987	chr14	121609307	121609656	mus_spretus	0.242822	1	0.982996	1
EM10E0591988	chr14	121609897	121610120	mus_spretus	0.875477	1	1	1
EM10E0591996	chr14	121616922	121617193	mus_spretus	0.591138	1	1	1
EM10E0592015	chr14	121665090	121665343	mus_spretus	0.332309	1	0.971135	1
EM10E0592016	chr14	121665671	121665891	mus_spretus	0.963457	1	0.189576	1
EM10E0592025	chr14	121688326	121688492	mus_spretus	0.995143	1	0.046174	1
EM10E0592032	chr14	121709062	121709404	mus_spretus	0.551441	1	0.795541	1
EM10E0592034	chr14	121715760	121715956	mus_spretus	0.443733	1	0.951002	1
EM10E0592039	chr14	121734116	121734366	mus_spretus	0.707038	1	0.715142	1
EM10E0592040	chr14	121738105	121738454	mus_spretus	0.306819	1	1	1
EM10E0592044	chr14	121742991	121743242	mus_spretus	0.812787	1	0.603438	1
EM10E0592052	chr14	121785133	121785482	mus_spretus	0.503808	1	0.855434	1
EM10E0592055	chr14	121793828	121794154	mus_spretus	0.894326	1	0.330865	1
EM10E0592060	chr14	121802363	121802670	mus_spretus	0.510175	1	0.886529	1
EM10E0592061	chr14	121803426	121803699	mus_spretus	0.634723	1	0.73491	1
EM10E0592063	chr14	121804195	121804528	mus_spretus	0.626903	1	0.712014	1
EM10E0592078	chr14	121842048	121842276	mus_spretus	0.766355	1	0.657531	1
EM10E0592079	chr14	121842834	121843016	mus_spretus	0.46872	1	0.946672	1
EM10E0592081	chr14	121845966	121846299	mus_spretus	0.391732	1	0.892383	1
EM10E0592084	chr14	121851916	121852216	mus_spretus	0.391116	1	0.905022	1
EM10E0592087	chr14	121855444	121855792	mus_spretus	0.614534	1	0.787062	1
EM10E0592090	chr14	121864199	121864476	mus_spretus	0.487998	1	0.895637	1
EM10E0592092	chr14	121872213	121872428	mus_spretus	0.673466	1	0.79925	1
EM10E0592093	chr14	121872474	121872735	mus_spretus	0.535619	1	0.87639	1
EM10E0592096	chr14	121884095	121884385	mus_spretus	0.24283	1	0.982995	1
EM10E0592099	chr14	121885979	121886327	mus_spretus	0.551439	1	0.795542	1
EM10E0592104	chr14	121897555	121897888	mus_spretus	0.139565	1	1	1
EM10E0592106	chr14	121898404	121898751	mus_spretus	0.365511	1	0.914989	1
EM10E0592111	chr14	121911269	121911431	mus_spretus	0.949697	1	0.291212	1
EM10E0592115	chr14	121914436	121914652	mus_spretus	0.661621	1	0.807073	1
EM10E0592120	chr14	121931648	121931915	mus_spretus	0.847203	1	0.556282	1
EM10E0592121	chr14	121932137	121932386	mus_spretus	0.637907	1	0.821906	1
EM10E0592123	chr14	121933943	121934253	mus_spretus	0.766329	1	0.657557	1
EM10E0592125	chr14	121934657	121934863	mus_spretus	0.244205	1	1	1
EM10E0592132	chr14	121947535	121947866	mus_spretus	0.173897	1	0.989982	1
EM10E0592136	chr14	121950952	121951298	mus_spretus	0.477057	1	0.899939	1
EM10E0592142	chr14	121960358	121960533	mus_spretus	0.926659	1	0.496277	1
EM10E0592144	chr14	121969683	121969833	mus_spretus	0.443238	1	1	1
EM10E0592145	chr14	121973183	121973429	mus_spretus	0.65588	1	0.757166	1
EM10E0592146	chr14	121974812	121975011	mus_spretus	0.941591	1	0.368912	1
EM10E0592147	chr14	121975337	121975530	mus_spretus	0.342891	1	1	1
EM10E0592149	chr14	121976261	121976608	mus_spretus	0.731011	1	0.851191	1
EM10E0592150	chr14	121983544	121983736	mus_spretus	0.374267	1	0.96433	1
EM10E0592152	chr14	121991572	121991854	mus_spretus	0.911619	1	0.31915	1
EM10E0592153	chr14	121997885	121998097	mus_spretus	0.659629	1	0.88576	1
EM10E0592154	chr14	121999341	121999635	mus_spretus	0.89465	1	0.42104	1
EM10E0592155	chr14	121999665	121999868	mus_spretus	0.419728	1	0.955923	1
EM10E0592162	chr14	122024856	122025197	mus_spretus	0.515088	1	0.818651	1
EM10E0592164	chr14	122033008	122033348	mus_spretus	0.794359	1	0.575679	1
EM10E0592165	chr14	122034368	122034695	mus_spretus	0.212939	1	0.986239	1
EM10E0592166	chr14	122034908	122035074	mus_spretus	0.83937	1	1	1
EM10E0592167	chr14	122035136	122035482	mus_spretus	0.365648	1	0.937432	1
EM10E0592168	chr14	122035713	122035867	mus_spretus	0.99036	1	0.160472	1
EM10E0592174	chr14	122041949	122042211	mus_spretus	0.626293	1	0.781898	1
EM10E0592177	chr14	122061987	122062334	mus_spretus	0.655861	1	0.757179	1
EM10E0592180	chr14	122063174	122063516	mus_spretus	0.552959	1	0.826105	1
EM10E0592181	chr14	122063591	122063776	mus_spretus	0.253818	1	1	1
EM10E0592185	chr14	122070433	122070782	mus_spretus	0.524108	1	0.813087	1
EM10E0592190	chr14	122104095	122104336	mus_spretus	0.188149	1	0.989849	1
EM10E0592203	chr14	122118308	122118467	mus_spretus	0.285753	1	1	1
EM10E0592208	chr14	122131189	122131466	mus_spretus	0.726	1	0.652682	1
EM10E0592221	chr14	122143938	122144093	mus_spretus	0.616905	1	0.902521	1
EM10E0592222	chr14	122144106	122144403	mus_spretus	0.563143	1	0.820052	1
EM10E0592229	chr14	122153776	122153982	mus_spretus	0.456038	1	0.94834	1
EM10E0592230	chr14	122154117	122154285	mus_spretus	0.869505	1	0.603882	1
EM10E0592235	chr14	122165856	122166125	mus_spretus	0.756682	1	0.6677	1
EM10E0592237	chr14	122166807	122167139	mus_spretus	0.373933	1	0.911778	1
EM10E0592238	chr14	122168159	122168359	mus_spretus	0.494119	1	0.939453	1
EM10E0592240	chr14	122169000	122169345	mus_spretus	0.911424	1	0.297616	1
EM10E0592246	chr14	122175119	122175291	mus_spretus	0.89466	1	0.421025	1
EM10E0592248	chr14	122176022	122176349	mus_spretus	0.555188	1	1	1
EM10E0592249	chr14	122176414	122176620	mus_spretus	0.317039	1	0.976155	1
EM10E0592281	chr14	122201011	122201358	mus_spretus	0.396529	1	0.960355	1
EM10E0592283	chr14	122202494	122202664	mus_spretus	0.647088	1	1	1
EM10E0592285	chr14	122206897	122207227	mus_spretus	0.916619	1	0.304123	1
EM10E0592286	chr14	122207945	122208109	mus_spretus	0.911909	1	0.528875	1
EM10E0592287	chr14	122220468	122220795	mus_spretus	0.365652	1	0.937431	1
EM10E0592289	chr14	122222902	122223239	mus_spretus	0.404173	1	0.925674	1
EM10E0592315	chr14	122260541	122260815	mus_spretus	0.13957	1	1	1
EM10E0592316	chr14	122261391	122261723	mus_spretus	0.262334	1	0.982689	1
EM10E0592321	chr14	122267358	122267632	mus_spretus	0.434617	1	0.915513	1
EM10E0592326	chr14	122279398	122279612	mus_spretus	0.419731	1	0.955922	1
EM10E0592330	chr14	122290724	122291070	mus_spretus	0.645537	1	0.764955	1
EM10E0592335	chr14	122298115	122298452	mus_spretus	0.0354056	1	1	1
EM10E0592350	chr14	122310905	122311245	mus_spretus	0.624873	1	0.779889	1
EM10E0592356	chr14	122318780	122319085	mus_spretus	0.0549361	1	1	1
EM10E0592366	chr14	122349166	122349360	mus_spretus	0.471118	1	1	1
EM10E0592367	chr14	122367579	122367837	mus_spretus	0.544208	1	0.871468	1
EM10E0592387	chr14	122437752	122438088	mus_spretus	0.963789	1	0.297465	1
EM10E0592395	chr14	122460990	122461150	mus_spretus	0.688286	1	0.873002	1
EM10E0592396	chr14	122461196	122461499	mus_spretus	0.53277	1	0.876683	1
EM10E0592397	chr14	122461548	122461760	mus_spretus	0.178099	1	1	1
EM10E0592398	chr14	122461971	122462314	mus_spretus	0.83949	1	0.772768	1
EM10E0592401	chr14	122462990	122463206	mus_spretus	0.561001	1	0.921119	1
EM10E0592405	chr14	122464308	122464526	mus_spretus	0.732023	1	0.755805	1
EM10E0592408	chr14	122466279	122466452	mus_spretus	0.455373	1	1	1
EM10E0592411	chr14	122467400	122467635	mus_spretus	0.178095	1	1	1
EM10E0592412	chr14	122467794	122467994	mus_spretus	0.614245	1	0.835698	1
EM10E0592413	chr14	122468103	122468447	mus_spretus	0.322356	1	0.972625	1
EM10E0592415	chr14	122470372	122470552	mus_spretus	0.542389	1	1	1
EM10E0592416	chr14	122470557	122470886	mus_spretus	0.926641	1	0.496327	1
EM10E0592426	chr14	122495718	122496062	mus_spretus	0.396529	1	0.960355	1
EM10E0592436	chr14	122534958	122535293	mus_spretus	0.991871	1	0.148011	1
EM10E0592437	chr14	122567665	122567819	mus_spretus	0.616901	1	0.902522	1
EM10E0592438	chr14	122576169	122576511	mus_spretus	0.937398	1	0.634153	1
EM10E0592439	chr14	122577648	122577931	mus_spretus	0.604215	1	0.794034	1
EM10E0592448	chr14	122605568	122605724	mus_spretus	0.801685	1	1	1
EM10E0592453	chr14	122610972	122611309	mus_spretus	0.993694	1	0.378947	1
EM10E0592454	chr14	122611741	122611986	mus_spretus	0.826706	1	0.78446	1
EM10E0592455	chr14	122612064	122612351	mus_spretus	0.909192	1	1	1
EM10E0592457	chr14	122613103	122613293	mus_spretus	0.685386	1	1	1
EM10E0592458	chr14	122613981	122614234	mus_spretus	0.583629	1	0.80741	1
EM10E0592460	chr14	122618534	122618867	mus_spretus	0.507132	1	0.936174	1
EM10E0592465	chr14	122621980	122622129	mus_spretus	0.60957	1	1	1
EM10E0592466	chr14	122622228	122622428	mus_spretus	0.995902	1	0.345185	1
EM10E0592469	chr14	122624213	122624532	mus_spretus	0.785302	1	0.636578	1
EM10E0592473	chr14	122627280	122627489	mus_spretus	0.998748	1	0.013714	1
EM10E0592477	chr14	122642720	122643067	mus_spretus	0.731013	1	0.851189	1
EM10E0592482	chr14	122644721	122644922	mus_spretus	0.880977	1	0.615332	1
EM10E0592490	chr14	122670066	122670283	mus_spretus	0.991197	1	0.093321	1
EM10E0592491	chr14	122670302	122670489	mus_spretus	0.940033	1	0.46228	1
EM10E0592499	chr14	122688946	122689177	mus_spretus	0.521442	1	0.881695	1
EM10E0592501	chr14	122690134	122690440	mus_spretus	0.782444	1	1	1
EM10E0592502	chr14	122690644	122690897	mus_spretus	0.998734	1	0.272079	1
EM10E0592503	chr14	122690930	122691157	mus_spretus	0.546123	1	0.926287	1
EM10E0592504	chr14	122691228	122691400	mus_spretus	0.997342	1	1	1
EM10E0592505	chr14	122691544	122691710	mus_spretus	0.987498	1	0.441302	1
EM10E0592510	chr14	122697318	122697490	mus_spretus	0.547818	1	0.926663	1
EM10E0592511	chr14	122697704	122697921	mus_spretus	0.332314	1	0.971134	1
EM10E0592512	chr14	122698001	122698201	mus_spretus	0.318504	1	1	1
EM10E0592517	chr14	122700374	122700635	mus_spretus	0.900008	1	0.466232	1
EM10E0592520	chr14	122701128	122701340	mus_spretus	0.443231	1	1	1
EM10E0592521	chr14	122701437	122701729	mus_spretus	0.875472	1	1	1
EM10E0592529	chr14	122705484	122705661	mus_spretus	0.945827	1	0.614244	1
EM10E0592530	chr14	122705785	122705980	mus_spretus	0.555228	1	1	1
EM10E0592532	chr14	122706432	122706763	mus_spretus	0.54419	1	0.871476	1
EM10E0592537	chr14	122710142	122710461	mus_spretus	0.434608	1	0.915516	1
EM10E0592549	chr14	122713896	122714138	mus_spretus	0.875475	1	1	1
EM10E0592552	chr14	122714718	122715048	mus_spretus	0.813618	1	0.795583	1
EM10E0592553	chr14	122715081	122715397	mus_spretus	0.94582	1	0.614269	1
EM10E0592554	chr14	122715401	122715740	mus_spretus	0.716803	1	0.858859	1
EM10E0592555	chr14	122716015	122716188	mus_spretus	0.85767	1	1	1
EM10E0592558	chr14	122716922	122717145	mus_spretus	0.962483	1	0.390456	1
EM10E0592559	chr14	122717233	122717485	mus_spretus	0.953656	1	0.593299	1
EM10E0592560	chr14	122717774	122718115	mus_spretus	0.503668	1	1	1
EM10E0592565	chr14	122719920	122720255	mus_spretus	0.918888	1	0.670894	1
EM10E0592566	chr14	122720428	122720696	mus_spretus	0.638028	1	0.823208	1
EM10E0592569	chr14	122721571	122721879	mus_spretus	0.970046	1	0.222669	1
EM10E0592581	chr14	122726453	122726786	mus_spretus	0.590655	1	0.848535	1
EM10E0592582	chr14	122727071	122727412	mus_spretus	0.875471	1	1	1
EM10E0592596	chr14	122794775	122795118	mus_spretus	0.0157719	1	1	1
EM10E0592598	chr14	122820011	122820223	mus_spretus	0.628199	1	1	1
EM10E0592599	chr14	122820260	122820409	mus_spretus	0.704758	1	1	1
EM10E0592600	chr14	122837306	122837616	mus_spretus	0.284853	1	0.977845	1
EM10E0592604	chr14	122844877	122845224	mus_spretus	0.322355	1	0.972625	1
EM10E0592606	chr14	122848500	122848826	mus_spretus	0.968966	1	0.155106	1
EM10E0592614	chr14	122921632	122921978	mus_spretus	0.946179	1	0.444815	1
EM10E0592615	chr14	122922189	122922486	mus_spretus	0.424938	1	1	1
EM10E0592617	chr14	122952275	122952612	mus_spretus	0.742815	1	0.600128	1
EM10E0592620	chr14	122959258	122959465	mus_spretus	0.19293	1	1	1
EM10E0592621	chr14	123072342	123072654	mus_spretus	0.920182	1	0.300939	1
EM10E0592626	chr14	123113649	123113945	mus_spretus	0.293898	1	0.976642	1
EM10E0592629	chr14	123115680	123115920	mus_spretus	0.878559	1	0.589662	1
EM10E0592630	chr14	123119725	123120059	mus_spretus	0.839353	1	1	1
EM10E0592631	chr14	123120261	123120465	mus_spretus	0.875478	1	1	1
EM10E0592632	chr14	123120484	123120731	mus_spretus	0.993908	1	0.19833	1
EM10E0592635	chr14	123123255	123123595	mus_spretus	0.90885	1	0.687856	1
EM10E0592638	chr14	123139501	123139849	mus_spretus	0.895826	1	0.560062	1
EM10E0592640	chr14	123140262	123140611	mus_spretus	0.68823	1	0.87303	1
EM10E0592642	chr14	123142472	123142724	mus_spretus	0.986611	1	0.216112	1
EM10E0592650	chr14	123173888	123174203	mus_spretus	0.212941	1	0.986239	1
EM10E0592651	chr14	123190791	123190998	mus_spretus	0.955669	1	0.326052	1
EM10E0592652	chr14	123212329	123212666	mus_spretus	0.637886	1	0.821919	1
EM10E0592662	chr14	123246564	123246791	mus_spretus	0.83733	1	0.798356	1
EM10E0592664	chr14	123294365	123294710	mus_spretus	0.522744	1	0.84321	1
EM10E0592667	chr14	123302687	123302917	mus_spretus	0.965307	1	1	1
EM10E0592668	chr14	123303079	123303238	mus_spretus	0.724187	1	1	1
EM10E0592670	chr14	123376795	123377144	mus_spretus	0.724152	1	1	1
EM10E0592675	chr14	123439273	123439580	mus_spretus	0.363427	1	0.966171	1
EM10E0592676	chr14	123439716	123439927	mus_spretus	0.898341	1	0.703919	1
EM10E0592679	chr14	123474474	123474808	mus_spretus	0.848217	1	0.500979	1
EM10E0592680	chr14	123477458	123477788	mus_spretus	0.396534	1	0.960354	1
EM10E0592682	chr14	123528550	123528853	mus_spretus	0.974141	1	0.254852	1
EM10E0592683	chr14	123528923	123529193	mus_spretus	0.978781	1	0.497426	1
EM10E0592684	chr14	123533577	123533923	mus_spretus	0.443696	1	0.95101	1
EM10E0592686	chr14	123549870	123550139	mus_spretus	0.36872	1	1	1
EM10E0592689	chr14	123609046	123609239	mus_spretus	0.330521	1	1	1
EM10E0592697	chr14	123779842	123780135	mus_spretus	0.573371	1	0.81382	1
EM10E0592699	chr14	123863691	123863910	mus_spretus	0.766206	1	0.725988	1
EM10E0592705	chr14	123899820	123900082	mus_spretus	0.352842	1	0.967912	1
EM10E0592706	chr14	123900613	123900936	mus_spretus	0.588696	1	0.912328	1
EM10E0592710	chr14	123938339	123938682	mus_spretus	0.487189	1	1	1
EM10E0592715	chr14	124203975	124204313	mus_spretus	0.217209	1	1	1
EM10E0592725	chr14	124458489	124458649	mus_spretus	0.908869	1	0.687815	1
EM10E0592726	chr14	124459989	124460237	mus_spretus	0.631066	1	0.897237	1
EM10E0592731	chr14	124769439	124769781	mus_spretus	0.707022	1	0.715155	1
EM10E0592733	chr14	124843452	124843797	mus_spretus	0.118294	1	1	1
EM10E0592735	chr14	124879924	124880159	mus_spretus	0.363436	1	0.96617	1
EM10E0592737	chr14	124907589	124907882	mus_spretus	0.396551	1	0.960351	1
EM10E0592739	chr14	124912411	124912720	mus_spretus	0.574773	1	0.916845	1
EM10E0592741	chr14	124913310	124913638	mus_spretus	0.895828	1	0.560057	1
EM10E0592742	chr14	124913735	124913885	mus_spretus	0.965308	1	1	1
EM10E0592743	chr14	124913910	124914135	mus_spretus	0.997342	1	1	1
EM10E0592744	chr14	124914254	124914444	mus_spretus	0.999582	1	0.0751447	1
EM10E0592784	chr15	3339377	3339692	mus_spretus	0.676446	1	0.741001	1
EM10E0592788	chr15	3369378	3369655	mus_spretus	0.284853	1	0.977845	1
EM10E0592790	chr15	3389243	3389546	mus_spretus	0.250808	1	0.982071	1
EM10E0592793	chr15	3410921	3411261	mus_spretus	0.342445	1	0.969569	1
EM10E0592794	chr15	3418034	3418309	mus_spretus	0.481214	1	0.942579	1
EM10E0592804	chr15	3447232	3447406	mus_spretus	0.852017	1	0.760382	1
EM10E0592807	chr15	3462324	3462666	mus_spretus	0.936954	1	0.32657	1
EM10E0592811	chr15	3465135	3465454	mus_spretus	0.265091	1	0.962991	1
EM10E0592819	chr15	3486035	3486384	mus_spretus	0.851355	1	0.457165	1
EM10E0592820	chr15	3486408	3486600	mus_spretus	0.731057	1	0.851161	1
EM10E0592824	chr15	3516198	3516539	mus_spretus	0.908851	1	0.687856	1
EM10E0592835	chr15	3573814	3574130	mus_spretus	0.192587	1	0.988259	1
EM10E0592867	chr15	3737108	3737448	mus_spretus	0.689965	1	0.687494	1
EM10E0592873	chr15	3805382	3805728	mus_spretus	0.331986	1	0.971807	1
EM10E0592899	chr15	4025826	4026005	mus_spretus	0.716854	1	0.858829	1
EM10E0592914	chr15	4057464	4057640	mus_spretus	0.988661	1	0.173277	1
EM10E0592915	chr15	4057649	4057998	mus_spretus	0.424319	1	0.91904	1
EM10E0592916	chr15	4058544	4058740	mus_spretus	0.481241	1	0.942573	1
EM10E0592918	chr15	4062771	4062934	mus_spretus	0.503727	1	1	1
EM10E0592924	chr15	4086191	4086429	mus_spretus	0.434619	1	0.915513	1
EM10E0592928	chr15	4096813	4097101	mus_spretus	0.760926	1	0.615376	1
EM10E0592931	chr15	4130589	4130768	mus_spretus	0.992754	1	0.104149	1
EM10E0592941	chr15	4404841	4405187	mus_spretus	0.919431	1	0.512811	1
EM10E0592947	chr15	4469574	4469923	mus_spretus	0.659589	1	0.885779	1
EM10E0592956	chr15	4763678	4763949	mus_spretus	0.44372	1	0.951005	1
EM10E0592963	chr15	4845213	4845557	mus_spretus	0.0226502	1	1	1
EM10E0592964	chr15	4846240	4846587	mus_spretus	0.730434	1	0.615337	1
EM10E0592970	chr15	5075427	5075727	mus_spretus	0.532771	1	0.876683	1
EM10E0593003	chr15	5168108	5168304	mus_spretus	0.45559	1	0.908034	1
EM10E0593008	chr15	5171683	5171838	mus_spretus	0.984088	1	0.159266	1
EM10E0593020	chr15	5179112	5179330	mus_spretus	0.777355	1	0.715387	1
EM10E0593027	chr15	5214513	5214731	mus_spretus	0.637914	1	0.821902	1
EM10E0593030	chr15	5215799	5216095	mus_spretus	0.954902	1	0.196402	1
EM10E0593042	chr15	5240547	5240819	mus_spretus	0.533169	1	0.80739	1
EM10E0593050	chr15	5268903	5269163	mus_spretus	0.506086	1	0.824104	1
EM10E0593052	chr15	5270021	5270240	mus_spretus	0.85056	1	0.631256	1
EM10E0593055	chr15	5270855	5271147	mus_spretus	0.303168	1	0.975372	1
EM10E0593056	chr15	5271260	5271606	mus_spretus	0.0959324	1	1	1
EM10E0593057	chr15	5271686	5271938	mus_spretus	0.990384	1	0.121441	1
EM10E0593060	chr15	5272658	5272877	mus_spretus	0.63107	1	0.897235	1
EM10E0593066	chr15	5291838	5292006	mus_spretus	0.284624	1	1	1
EM10E0593068	chr15	5308005	5308341	mus_spretus	0.731996	1	0.755829	1
EM10E0593073	chr15	5351679	5352022	mus_spretus	0.532762	1	0.837676	1
EM10E0593086	chr15	5475951	5476257	mus_spretus	0.330485	1	1	1
EM10E0593087	chr15	5476275	5476615	mus_spretus	0.707023	1	0.715154	1
EM10E0593088	chr15	5488626	5488954	mus_spretus	0.280265	1	0.959573	1
EM10E0593089	chr15	5489232	5489501	mus_spretus	0.952391	1	0.222147	1
EM10E0593100	chr15	5546839	5547112	mus_spretus	0.990314	1	0.0729358	1
EM10E0593101	chr15	5547143	5547406	mus_spretus	0.932337	1	0.338385	1
EM10E0593103	chr15	5566958	5567281	mus_spretus	0.185362	1	1	1
EM10E0593111	chr15	5584955	5585155	mus_spretus	0.777361	1	0.715381	1
EM10E0593114	chr15	5613862	5614190	mus_spretus	0.588696	1	0.912328	1
EM10E0593116	chr15	5829478	5829715	mus_spretus	0.997979	1	0.0226809	1
EM10E0593125	chr15	5944789	5945060	mus_spretus	0.0881533	1	1	1
EM10E0593127	chr15	5963794	5963998	mus_spretus	0.234909	1	1	1
EM10E0593128	chr15	5980418	5980761	mus_spretus	0.870528	1	0.373098	1
EM10E0593138	chr15	6069794	6069982	mus_spretus	0.410361	1	1	1
EM10E0593144	chr15	6089322	6089663	mus_spretus	0.552963	1	0.826102	1
EM10E0593145	chr15	6090089	6090373	mus_spretus	0.205969	1	0.986948	1
EM10E0593151	chr15	6260117	6260456	mus_spretus	0.947591	1	0.200523	1
EM10E0593158	chr15	6273865	6274213	mus_spretus	0.304213	1	0.953872	1
EM10E0593161	chr15	6283925	6284214	mus_spretus	0.267407	1	0.980069	1
EM10E0593162	chr15	6286628	6286941	mus_spretus	0.707026	1	0.715152	1
EM10E0593163	chr15	6289481	6289754	mus_spretus	0.800306	1	0.806111	1
EM10E0593165	chr15	6290185	6290513	mus_spretus	0.957214	1	0.267998	1
EM10E0593166	chr15	6290606	6290788	mus_spretus	0.537726	1	1	1
EM10E0593167	chr15	6296705	6296932	mus_spretus	0.419726	1	0.955923	1
EM10E0593173	chr15	6309644	6309986	mus_spretus	0.794589	1	0.625769	1
EM10E0593175	chr15	6328305	6328474	mus_spretus	0.782466	1	1	1
EM10E0593176	chr15	6329092	6329427	mus_spretus	0.794051	1	0.542739	1
EM10E0593177	chr15	6331799	6332137	mus_spretus	0.720412	1	0.765119	1
EM10E0593182	chr15	6350731	6351078	mus_spretus	0.707021	1	0.715156	1
EM10E0593183	chr15	6351892	6352103	mus_spretus	0.244203	1	1	1
EM10E0593196	chr15	6404544	6404882	mus_spretus	0.995654	1	0.050319	1
EM10E0593197	chr15	6405592	6405771	mus_spretus	0.468546	1	0.945533	1
EM10E0593203	chr15	6415396	6415584	mus_spretus	0.537727	1	1	1
EM10E0593206	chr15	6416837	6417133	mus_spretus	0.494086	1	0.939461	1
EM10E0593211	chr15	6436262	6436607	mus_spretus	0.862309	1	0.478584	1
EM10E0593229	chr15	6521945	6522292	mus_spretus	0.162318	1	0.990988	1
EM10E0593231	chr15	6549040	6549389	mus_spretus	0.983815	1	0.0845753	1
EM10E0593232	chr15	6549481	6549651	mus_spretus	0.708787	1	0.774075	1
EM10E0593233	chr15	6549788	6549996	mus_spretus	0.614239	1	0.835699	1
EM10E0593234	chr15	6550114	6550264	mus_spretus	0.561017	1	0.921116	1
EM10E0593236	chr15	6552138	6552466	mus_spretus	0.533748	1	0.929049	1
EM10E0593243	chr15	6569488	6569817	mus_spretus	0.717101	1	0.706111	1
EM10E0593245	chr15	6581409	6581713	mus_spretus	0.542291	1	0.801534	1
EM10E0593246	chr15	6584053	6584290	mus_spretus	0.544217	1	0.871464	1
EM10E0593247	chr15	6584303	6584619	mus_spretus	0.434612	1	0.915515	1
EM10E0593250	chr15	6586427	6586765	mus_spretus	0.46414	1	0.873086	1
EM10E0593259	chr15	6598485	6598833	mus_spretus	0.881653	1	0.406098	1
EM10E0593263	chr15	6603810	6604106	mus_spretus	0.542843	1	0.831972	1
EM10E0593266	chr15	6607602	6607776	mus_spretus	0.996541	1	0.0534603	1
EM10E0593270	chr15	6609421	6609706	mus_spretus	0.745153	1	0.843093	1
EM10E0593271	chr15	6609754	6609967	mus_spretus	0.591157	1	1	1
EM10E0593272	chr15	6610414	6610749	mus_spretus	0.943266	1	0.272883	1
EM10E0593278	chr15	6617679	6617908	mus_spretus	0.631075	1	0.897233	1
EM10E0593280	chr15	6620338	6620671	mus_spretus	0.100064	1	1	1
EM10E0593294	chr15	6653916	6654264	mus_spretus	0.483351	1	0.863741	1
EM10E0593295	chr15	6654294	6654544	mus_spretus	0.626064	1	0.828928	1
EM10E0593298	chr15	6655288	6655618	mus_spretus	0.959956	1	0.168341	1
EM10E0593300	chr15	6656360	6656685	mus_spretus	0.0323976	1	1	1
EM10E0593301	chr15	6664831	6665177	mus_spretus	0.51017	1	0.886531	1
EM10E0593303	chr15	6678608	6678800	mus_spretus	0.983147	1	0.136661	1
EM10E0593307	chr15	6734868	6735194	mus_spretus	0.0882228	1	0.996334	1
EM10E0593309	chr15	6735441	6735646	mus_spretus	0.217239	1	1	1
EM10E0593317	chr15	6738745	6739069	mus_spretus	0.0653308	1	1	1
EM10E0593331	chr15	6801710	6802044	mus_spretus	0.426809	1	0.89009	1
EM10E0593337	chr15	6888524	6888674	mus_spretus	0.86951	1	0.603875	1
EM10E0593339	chr15	6900976	6901321	mus_spretus	0.575941	1	0.752577	1
EM10E0593345	chr15	6904175	6904450	mus_spretus	0.756689	1	0.667693	1
EM10E0593351	chr15	6933187	6933517	mus_spretus	0.680843	1	0.695788	1
EM10E0593353	chr15	6935869	6936059	mus_spretus	0.293906	1	0.976642	1
EM10E0593358	chr15	6942786	6942975	mus_spretus	0.717126	1	0.706095	1
EM10E0593362	chr15	6963986	6964331	mus_spretus	0.830622	1	0.657155	1
EM10E0593364	chr15	6983503	6983852	mus_spretus	0.186175	1	0.988864	1
EM10E0593365	chr15	6983904	6984104	mus_spretus	0.893124	1	0.479597	1
EM10E0593369	chr15	7017669	7018003	mus_spretus	0.802439	1	0.565402	1
EM10E0593371	chr15	7021945	7022206	mus_spretus	0.840957	1	0.511994	1
EM10E0593375	chr15	7035734	7036074	mus_spretus	0.258995	1	0.981098	1
EM10E0593378	chr15	7042510	7042859	mus_spretus	0.655863	1	0.757178	1
EM10E0593379	chr15	7044563	7044891	mus_spretus	0.532754	1	0.87669	1
EM10E0593383	chr15	7064913	7065257	mus_spretus	0.602414	1	0.842243	1
EM10E0593385	chr15	7068632	7068975	mus_spretus	0.65959	1	0.885779	1
EM10E0593392	chr15	7090021	7090368	mus_spretus	0.312649	1	0.974035	1
EM10E0593395	chr15	7095179	7095512	mus_spretus	0.512033	1	0.831524	1
EM10E0593398	chr15	7104697	7105044	mus_spretus	0.943472	1	0.226089	1
EM10E0593403	chr15	7118235	7118561	mus_spretus	0.878546	1	0.589686	1
EM10E0593411	chr15	7144846	7145172	mus_spretus	0.435996	1	0.886041	1
EM10E0593413	chr15	7145890	7146180	mus_spretus	0.396547	1	0.960352	1
EM10E0593418	chr15	7153330	7153648	mus_spretus	0.993939	1	0.0747701	1
EM10E0593428	chr15	7163966	7164211	mus_spretus	0.673453	1	0.799258	1
EM10E0593438	chr15	7181967	7182299	mus_spretus	0.464143	1	0.873085	1
EM10E0593440	chr15	7184160	7184505	mus_spretus	0.973284	1	0.178381	1
EM10E0593446	chr15	7197113	7197319	mus_spretus	0.61455	1	0.787055	1
EM10E0593451	chr15	7210041	7210366	mus_spretus	0.725912	1	0.608268	1
EM10E0593453	chr15	7219679	7219874	mus_spretus	0.878661	1	0.505879	1
EM10E0593454	chr15	7223770	7223937	mus_spretus	0.503727	1	1	1
EM10E0593456	chr15	7224399	7224736	mus_spretus	0.565834	1	0.739146	1
EM10E0593459	chr15	7227569	7227731	mus_spretus	0.555235	1	1	1
EM10E0593462	chr15	7229872	7230072	mus_spretus	0.97958	1	0.152783	1
EM10E0593469	chr15	7235712	7235908	mus_spretus	0.503715	1	1	1
EM10E0593472	chr15	7246083	7246427	mus_spretus	0.597588	1	0.763381	1
EM10E0593474	chr15	7252348	7252682	mus_spretus	0.649739	1	0.814639	1
EM10E0593478	chr15	7255774	7256079	mus_spretus	0.872299	1	0.393128	1
EM10E0593483	chr15	7411982	7412313	mus_spretus	0.979118	1	0.314645	1
EM10E0593484	chr15	7427013	7427178	mus_spretus	0.782466	1	1	1
EM10E0593487	chr15	7428094	7428430	mus_spretus	0.0881485	1	1	1
EM10E0593497	chr15	7493505	7493786	mus_spretus	0.614225	1	0.835707	1
EM10E0593498	chr15	7509644	7509993	mus_spretus	0.898328	1	0.703944	1
EM10E0593499	chr15	7510314	7510653	mus_spretus	0.975496	1	0.333883	1
EM10E0593504	chr15	7582766	7582959	mus_spretus	0.312669	1	0.974033	1
EM10E0593506	chr15	7583958	7584284	mus_spretus	0.777843	1	0.595827	1
EM10E0593507	chr15	7592788	7593108	mus_spretus	0.982374	1	0.213236	1
EM10E0593511	chr15	7604290	7604639	mus_spretus	0.673424	1	0.799278	1
EM10E0593514	chr15	7627365	7627565	mus_spretus	0.573045	1	1	1
EM10E0593519	chr15	7708269	7708537	mus_spretus	0.743621	1	0.63434	1
EM10E0593531	chr15	7841302	7841561	mus_spretus	0.850551	1	0.63127	1
EM10E0593538	chr15	7843424	7843578	mus_spretus	0.924857	1	1	1
EM10E0593540	chr15	7844144	7844477	mus_spretus	0.532763	1	0.876686	1
EM10E0593549	chr15	7907310	7907658	mus_spretus	0.583615	1	0.807416	1
EM10E0593556	chr15	7924011	7924355	mus_spretus	0.260718	1	0.95379	1
EM10E0593557	chr15	7928850	7929036	mus_spretus	0.548192	1	0.870647	1
EM10E0593558	chr15	7936016	7936216	mus_spretus	0.626074	1	0.828925	1
EM10E0593559	chr15	7951813	7952097	mus_spretus	0.726001	1	0.652682	1
EM10E0593566	chr15	8003965	8004179	mus_spretus	0.521441	1	0.881696	1
EM10E0593568	chr15	8015838	8016060	mus_spretus	0.439975	1	1	1
EM10E0593570	chr15	8028048	8028370	mus_spretus	0.935472	1	0.292975	1
EM10E0593575	chr15	8116834	8117014	mus_spretus	0.67645	1	0.741007	1
EM10E0593586	chr15	8138549	8138898	mus_spretus	0.411634	1	0.875334	1
EM10E0593599	chr15	8198891	8199233	mus_spretus	0.71707	1	0.661631	1
EM10E0593602	chr15	8229856	8230122	mus_spretus	0.638744	1	0.773065	1
EM10E0593612	chr15	8311239	8311557	mus_spretus	0.734847	1	0.643589	1
EM10E0593616	chr15	8411771	8412108	mus_spretus	0.588693	1	0.912329	1
EM10E0593619	chr15	8440657	8441004	mus_spretus	0.996099	1	0.0310339	1
EM10E0593620	chr15	8441493	8441763	mus_spretus	0.590674	1	0.848525	1
EM10E0593623	chr15	8462291	8462574	mus_spretus	0.560979	1	0.921126	1
EM10E0593626	chr15	8471681	8472018	mus_spretus	0.911884	1	0.528933	1
EM10E0593627	chr15	8472319	8472637	mus_spretus	0.306819	1	1	1
EM10E0593628	chr15	8472715	8472919	mus_spretus	0.937404	1	0.634132	1
EM10E0593629	chr15	8473026	8473221	mus_spretus	0.997342	1	1	1
EM10E0593630	chr15	8473226	8473425	mus_spretus	0.76309	1	1	1
EM10E0593636	chr15	8475449	8475786	mus_spretus	0.37424	1	0.964334	1
EM10E0593637	chr15	8475956	8476300	mus_spretus	0.544183	1	0.871479	1
EM10E0593644	chr15	8541314	8541663	mus_spretus	0.477056	1	0.899939	1
EM10E0593647	chr15	8597863	8598091	mus_spretus	0.306851	1	1	1
EM10E0593648	chr15	8598097	8598411	mus_spretus	0.419704	1	0.955927	1
EM10E0593653	chr15	8607110	8607412	mus_spretus	0.616857	1	0.902538	1
EM10E0593656	chr15	8624762	8625098	mus_spretus	0.824767	1	0.497096	1
EM10E0593659	chr15	8643700	8643888	mus_spretus	0.821649	1	0.591959	1
EM10E0593663	chr15	8645420	8645763	mus_spretus	0.426803	1	0.890092	1
EM10E0593664	chr15	8645770	8646025	mus_spretus	0.532777	1	0.87668	1
EM10E0593666	chr15	8653417	8653694	mus_spretus	0.956011	1	0.208654	1
EM10E0593667	chr15	8654887	8655236	mus_spretus	0.0985287	1	0.995703	1
EM10E0593668	chr15	8656587	8656935	mus_spretus	0.614533	1	0.787063	1
EM10E0593674	chr15	8662917	8663191	mus_spretus	0.974708	1	0.136109	1
EM10E0593676	chr15	8673991	8674170	mus_spretus	0.724183	1	1	1
EM10E0593680	chr15	8688229	8688548	mus_spretus	0.75231	1	0.624941	1
EM10E0593683	chr15	8689604	8689792	mus_spretus	0.688275	1	0.873007	1
EM10E0593687	chr15	8693070	8693269	mus_spretus	0.800327	1	0.806092	1
EM10E0593688	chr15	8693292	8693640	mus_spretus	0.108818	1	1	1
EM10E0593691	chr15	8697355	8697547	mus_spretus	0.893125	1	0.479595	1
EM10E0593701	chr15	8706510	8706688	mus_spretus	0.973293	1	0.178348	1
EM10E0593702	chr15	8707646	8707817	mus_spretus	0.900021	1	0.466207	1
EM10E0593713	chr15	8719004	8719188	mus_spretus	0.80033	1	0.806089	1
EM10E0593715	chr15	8727431	8727780	mus_spretus	0.583614	1	0.807417	1
EM10E0593717	chr15	8731592	8731819	mus_spretus	0.685276	1	0.791151	1
EM10E0593722	chr15	8739238	8739402	mus_spretus	0.852011	1	0.760389	1
EM10E0593725	chr15	8740450	8740650	mus_spretus	0.860156	1	0.617765	1
EM10E0593735	chr15	8752017	8752204	mus_spretus	0.997426	1	0.0359949	1
EM10E0593740	chr15	8778650	8778977	mus_spretus	0.515089	1	0.818651	1
EM10E0593742	chr15	8791140	8791488	mus_spretus	0.833515	1	0.522941	1
EM10E0593743	chr15	8791588	8791756	mus_spretus	0.410368	1	1	1
EM10E0593747	chr15	8810718	8810897	mus_spretus	0.96749	1	0.547881	1
EM10E0593749	chr15	8811277	8811475	mus_spretus	0.574814	1	0.916832	1
EM10E0593751	chr15	8815004	8815352	mus_spretus	0.78894	1	0.545344	1
EM10E0593757	chr15	8844862	8845159	mus_spretus	0.00937152	1	1	1
EM10E0593758	chr15	8846209	8846554	mus_spretus	0.625044	1	0.830842	1
EM10E0593762	chr15	8861764	8862007	mus_spretus	0.612114	1	0.83816	1
EM10E0593769	chr15	8894962	8895311	mus_spretus	0.685238	1	0.791178	1
EM10E0593770	chr15	8896731	8896882	mus_spretus	0.773087	1	0.825552	1
EM10E0593771	chr15	8896902	8897245	mus_spretus	0.242817	1	0.982996	1
EM10E0593772	chr15	8912563	8912867	mus_spretus	0.468509	1	0.945541	1
EM10E0593783	chr15	8997064	8997306	mus_spretus	0.544208	1	0.871468	1
EM10E0593784	chr15	8997310	8997508	mus_spretus	0.967489	1	0.283162	1
EM10E0593785	chr15	8997592	8997926	mus_spretus	0.36342	1	0.966172	1
EM10E0593786	chr15	8998821	8999166	mus_spretus	0.408745	1	0.897802	1
EM10E0593787	chr15	9010610	9010959	mus_spretus	0.515088	1	0.818651	1
EM10E0593789	chr15	9022063	9022218	mus_spretus	0.86951	1	0.603875	1
EM10E0593806	chr15	9074768	9075096	mus_spretus	0.105506	1	0.990707	1
EM10E0593807	chr15	9075387	9075538	mus_spretus	0.745193	1	0.843067	1
EM10E0593809	chr15	9078905	9079178	mus_spretus	0.384624	1	0.931789	1
EM10E0593812	chr15	9079913	9080172	mus_spretus	0.785315	1	0.636563	1
EM10E0593842	chr15	9139647	9139821	mus_spretus	0.983461	1	0.470099	1
EM10E0593847	chr15	9141763	9142098	mus_spretus	0.347305	1	0.942626	1
EM10E0593877	chr15	9435878	9436223	mus_spretus	0.113468	1	1	1
EM10E0593883	chr15	9463610	9463948	mus_spretus	0.0599188	1	1	1
EM10E0593889	chr15	9489564	9489867	mus_spretus	0.0296359	1	1	1
EM10E0593908	chr15	9581037	9581282	mus_spretus	0.977808	1	0.190125	1
EM10E0593909	chr15	9588998	9589346	mus_spretus	0.229888	1	0.970363	1
EM10E0593910	chr15	9596426	9596626
EM10E0593916	chr15	9683663	9683908	mus_spretus	0.385301	1	0.962393	1
EM10E0593920	chr15	9714811	9715145	mus_spretus	0.47636	1	0.876646	1
EM10E0593935	chr15	9973259	9973556	mus_spretus	0.169195	1	0.975617	1
EM10E0593936	chr15	10011659	10012002	mus_spretus	0.178077	1	1	1
EM10E0593938	chr15	10075828	10076098	mus_spretus	0.26741	1	0.980069	1
EM10E0593940	chr15	10088865	10089171	mus_spretus	0.935474	1	0.292971	1
EM10E0593943	chr15	10160799	10161138	mus_spretus	0.168019	1	0.990499	1
EM10E0593945	chr15	10177560	10177807	mus_spretus	0.928417	1	0.652995	1
EM10E0593946	chr15	10177908	10178177	mus_spretus	0.871092	1	0.518778	1
EM10E0593951	chr15	10215896	10216140	mus_spretus	0.840715	1	0.644379	1
EM10E0593971	chr15	10411067	10411311	mus_spretus	0.946531	1	0.354677	1
EM10E0593972	chr15	10413764	10414103	mus_spretus	0.89813	1	0.375142	1
EM10E0593975	chr15	10426779	10426928	mus_spretus	0.90887	1	0.687815	1
EM10E0593976	chr15	10427020	10427310	mus_spretus	0.2939	1	0.976642	1
EM10E0593977	chr15	10463706	10464047	mus_spretus	0.634717	1	0.734912	1
EM10E0593980	chr15	10469766	10469966	mus_spretus	0.649774	1	0.814618	1
EM10E0593997	chr15	10534788	10534960	mus_spretus	0.431631	1	0.953528	1
EM10E0593998	chr15	10540434	10540771	mus_spretus	0.61421	1	0.835715	1
EM10E0594010	chr15	10599455	10599804	mus_spretus	0.0354056	1	1	1
EM10E0594011	chr15	10600160	10600368	mus_spretus	0.833534	1	0.522918	1
EM10E0594012	chr15	10600372	10600658	mus_spretus	0.239994	1	0.968595	1
EM10E0594014	chr15	10608795	10609077	mus_spretus	0.19259	1	0.988258	1
EM10E0594028	chr15	10634261	10634604	mus_spretus	0.522742	1	0.843212	1
EM10E0594030	chr15	10635255	10635564	mus_spretus	0.958162	1	0.205637	1
EM10E0594032	chr15	10637411	10637686	mus_spretus	0.702555	1	0.866121	1
EM10E0594040	chr15	10655705	10655872	mus_spretus	0.591174	1	1	1
EM10E0594043	chr15	10662372	10662579	mus_spretus	0.743533	1	0.746186	1
EM10E0594050	chr15	10668737	10668888	mus_spretus	0.986252	1	0.121336	1
EM10E0594053	chr15	10673035	10673382	mus_spretus	0.994913	1	0.0418391	1
EM10E0594056	chr15	10679743	10680045	mus_spretus	0.494087	1	0.939461	1
EM10E0594058	chr15	10685752	10686098	mus_spretus	0.794356	1	0.575683	1
EM10E0594061	chr15	10687510	10687810	mus_spretus	0.661597	1	0.807089	1
EM10E0594069	chr15	10697490	10697817	mus_spretus	0.272598	1	0.961318	1
EM10E0594076	chr15	10713481	10713686	mus_spretus	0.200747	1	1	1
EM10E0594078	chr15	10714022	10714248	mus_spretus	0.697044	1	0.782769	1
EM10E0594088	chr15	10720874	10721074	mus_spretus	0.800324	1	0.806095	1
EM10E0594089	chr15	10721403	10721750	mus_spretus	0.312649	1	0.974035	1
EM10E0594091	chr15	10723128	10723357	mus_spretus	0.887303	1	0.395775	1
EM10E0594097	chr15	10738932	10739142	mus_spretus	0.788363	1	0.704439	1
EM10E0594101	chr15	10746760	10747105	mus_spretus	0.555704	1	0.866061	1
EM10E0594104	chr15	10749794	10750132	mus_spretus	0.74691	1	0.677645	1
EM10E0594106	chr15	10750482	10750825	mus_spretus	0.32236	1	0.972625	1
EM10E0594107	chr15	10751253	10751573	mus_spretus	0.930328	1	0.25718	1
EM10E0594113	chr15	10769773	10770086	mus_spretus	0.734838	1	0.643598	1
EM10E0594123	chr15	10814936	10815145	mus_spretus	0.396568	1	0.960349	1
EM10E0594134	chr15	10832500	10832846	mus_spretus	0.223308	1	0.971657	1
EM10E0594137	chr15	10838122	10838466	mus_spretus	0.340972	1	0.923992	1
EM10E0594138	chr15	10838861	10839094	mus_spretus	0.645325	1	0.891651	1
EM10E0594173	chr15	10941989	10942317	mus_spretus	0.0259075	1	1	1
EM10E0594174	chr15	10951971	10952187	mus_spretus	0.84072	1	0.644372	1
EM10E0594175	chr15	10952197	10952526	mus_spretus	0.666165	1	0.749196	1
EM10E0594184	chr15	10970947	10971168	mus_spretus	0.768034	1	0.611332	1
EM10E0594196	chr15	11027351	11027542	mus_spretus	0.90636	1	0.397554	1
EM10E0594199	chr15	11036282	11036456	mus_spretus	0.666158	1	1	1
EM10E0594200	chr15	11036651	11036990	mus_spretus	0.45532	1	1	1
EM10E0594204	chr15	11037855	11038179	mus_spretus	0.666166	1	0.749196	1
EM10E0594207	chr15	11064274	11064549	mus_spretus	0.799192	1	0.693163	1
EM10E0594214	chr15	11066415	11066712	mus_spretus	0.988921	1	0.106894	1
EM10E0594215	chr15	11075892	11076060	mus_spretus	0.468548	1	0.945533	1
EM10E0594216	chr15	11076088	11076298	mus_spretus	0.631082	1	0.897231	1
EM10E0594224	chr15	11098496	11098723	mus_spretus	0.602444	1	0.842227	1
EM10E0594228	chr15	11123984	11124140	mus_spretus	0.48725	1	1	1
EM10E0594230	chr15	11159550	11159815	mus_spretus	0.356411	1	0.940079	1
EM10E0594231	chr15	11160967	11161224	mus_spretus	0.953549	1	0.279565	1
EM10E0594237	chr15	11211097	11211442	mus_spretus	0.875872	1	0.41638	1
EM10E0594241	chr15	11361108	11361456	mus_spretus	0.391115	1	0.905022	1
EM10E0594242	chr15	11361764	11361921	mus_spretus	0.788371	1	0.704431	1
EM10E0594252	chr15	11399711	11400057	mus_spretus	0.996771	1	0.0271161	1
EM10E0594261	chr15	11457426	11457645	mus_spretus	0.293911	1	0.976641	1
EM10E0594266	chr15	11532642	11532985	mus_spretus	0.960695	1	0.256506	1
EM10E0594267	chr15	11533097	11533393	mus_spretus	0.810416	1	0.554966	1
EM10E0594268	chr15	11533699	11534036	mus_spretus	0.466261	1	0.904065	1
EM10E0594271	chr15	11565491	11565836	mus_spretus	0.977606	1	0.161157	1
EM10E0594272	chr15	11565964	11566122	mus_spretus	0.839527	1	0.772726	1
EM10E0594275	chr15	11574480	11574810	mus_spretus	0.521409	1	0.881707	1
EM10E0594277	chr15	11590669	11590989	mus_spretus	0.473705	1	0.868486	1
EM10E0594287	chr15	11720711	11721058	mus_spretus	0.295526	1	1	1
EM10E0594291	chr15	11742494	11742675	mus_spretus	0.951988	1	0.426948	1
EM10E0594295	chr15	11746126	11746435	mus_spretus	0.563152	1	0.820048	1
EM10E0594296	chr15	11753345	11753688	mus_spretus	0.322359	1	0.972625	1
EM10E0594300	chr15	11802268	11802606	mus_spretus	0.532759	1	0.837677	1
EM10E0594312	chr15	11903312	11903555	mus_spretus	0.533776	1	0.929041	1
EM10E0594316	chr15	11904475	11904699	mus_spretus	0.803777	1	0.614694	1
EM10E0594319	chr15	11905937	11906164	mus_spretus	0.598653	1	1	1
EM10E0594331	chr15	11956336	11956639	mus_spretus	0.745148	1	0.843096	1
EM10E0594337	chr15	11966509	11966781	mus_spretus	0.365661	1	0.937429	1
EM10E0594339	chr15	11977296	11977473	mus_spretus	0.999802	1	0.00306996	1
EM10E0594340	chr15	11978342	11978583	mus_spretus	0.217228	1	1	1
EM10E0594342	chr15	11988010	11988284	mus_spretus	0.139569	1	1	1
EM10E0594350	chr15	11995403	11995729	mus_spretus	0.604216	1	0.794034	1
EM10E0594353	chr15	11996862	11997205	mus_spretus	0.702386	1	0.642786	1
EM10E0594358	chr15	12010404	12010741	mus_spretus	0.365653	1	0.937431	1
EM10E0594360	chr15	12010918	12011150	mus_spretus	0.696896	1	0.723973	1
EM10E0594362	chr15	12013729	12013931	mus_spretus	0.880977	1	0.615333	1
EM10E0594382	chr15	12055000	12055348	mus_spretus	0.084482	1	1	1
EM10E0594384	chr15	12066522	12066814	mus_spretus	0.454631	1	0.916088	1
EM10E0594387	chr15	12068772	12068975	mus_spretus	0.57481	1	0.916833	1
EM10E0594388	chr15	12084326	12084675	mus_spretus	0.312646	1	0.974036	1
EM10E0594389	chr15	12085040	12085309	mus_spretus	0.20074	1	1	1
EM10E0594390	chr15	12087762	12088076	mus_spretus	0.533182	1	0.807379	1
EM10E0594394	chr15	12093718	12094055	mus_spretus	0.173897	1	0.989982	1
EM10E0594401	chr15	12106564	12106880	mus_spretus	0.698696	1	0.881756	1
EM10E0594402	chr15	12107359	12107534	mus_spretus	0.662519	1	0.821915	1
EM10E0594404	chr15	12111431	12111757	mus_spretus	0.766332	1	0.657554	1
EM10E0594417	chr15	12136511	12136711	mus_spretus	0.999582	1	0.0751451	1
EM10E0594418	chr15	12141411	12141740	mus_spretus	0.920077	1	0.250374	1
EM10E0594426	chr15	12195114	12195283	mus_spretus	0.185382	1	1	1
EM10E0594428	chr15	12196530	12196775	mus_spretus	0.20597	1	0.986948	1
EM10E0594429	chr15	12196937	12197198	mus_spretus	0.895371	1	0.402112	1
EM10E0594430	chr15	12197554	12197766	mus_spretus	0.61688	1	0.902529	1
EM10E0594432	chr15	12201959	12202301	mus_spretus	0.473703	1	0.868487	1
EM10E0594436	chr15	12204058	12204230	mus_spretus	0.708788	1	0.774075	1
EM10E0594437	chr15	12204257	12204515	mus_spretus	0.555715	1	0.866055	1
EM10E0594453	chr15	12219120	12219356	mus_spretus	0.560988	1	0.921123	1
EM10E0594459	chr15	12230292	12230630	mus_spretus	0.885978	1	0.492868	1
EM10E0594462	chr15	12232573	12232917	mus_spretus	0.825418	1	0.466819	1
EM10E0594464	chr15	12236194	12236345	mus_spretus	0.704757	1	1	1
EM10E0594467	chr15	12237734	12237998	mus_spretus	0.732019	1	0.755808	1
EM10E0594473	chr15	12246140	12246471	mus_spretus	0.766257	1	0.573197	1
EM10E0594483	chr15	12266536	12266879	mus_spretus	0.20882	1	1	1
EM10E0594488	chr15	12284892	12285225	mus_spretus	0.139259	1	1	1
EM10E0594492	chr15	12298354	12298695	mus_spretus	0.456004	1	0.948348	1
EM10E0594497	chr15	12310753	12311098	mus_spretus	0.205964	1	0.986948	1
EM10E0594500	chr15	12320076	12320241	mus_spretus	0.631099	1	0.897225	1
EM10E0594503	chr15	12321067	12321249	mus_spretus	0.577452	1	0.916157	1
EM10E0594505	chr15	12321706	12321886	mus_spretus	0.820676	1	1	1
EM10E0594509	chr15	12322548	12322764	mus_spretus	0.919296	1	0.425195	1
EM10E0594516	chr15	12334468	12334817	mus_spretus	0.304206	1	0.953874	1
EM10E0594520	chr15	12341213	12341534	mus_spretus	0.521413	1	0.881706	1
EM10E0594526	chr15	12367844	12368193	mus_spretus	0.746912	1	0.677643	1
EM10E0594527	chr15	12371265	12371603	mus_spretus	0.843016	1	0.414888	1
EM10E0594529	chr15	12374082	12374415	mus_spretus	0.408013	1	0.958199	1
EM10E0594530	chr15	12375237	12375518	mus_spretus	0.824773	1	0.49709	1
EM10E0594531	chr15	12375691	12376040	mus_spretus	0.973666	1	0.127705	1
EM10E0594536	chr15	12379144	12379353	mus_spretus	0.760433	1	0.667987	1
EM10E0594540	chr15	12394930	12395146	mus_spretus	0.746938	1	0.677619	1
EM10E0594542	chr15	12405713	12406055	mus_spretus	0.354753	1	0.945655	1
EM10E0594545	chr15	12416003	12416243	mus_spretus	0.3853	1	0.962393	1
EM10E0594547	chr15	12419194	12419403	mus_spretus	0.980094	1	0.13087	1
EM10E0594548	chr15	12419556	12419827	mus_spretus	0.588714	1	0.912321	1
EM10E0594549	chr15	12424288	12424629	mus_spretus	0.522738	1	0.843213	1
EM10E0594551	chr15	12426494	12426770	mus_spretus	0.296073	1	0.955853	1
EM10E0594558	chr15	12431906	12432123	mus_spretus	0.7662	1	0.725993	1
EM10E0594567	chr15	12447017	12447315	mus_spretus	0.454665	1	0.877543	1
EM10E0594570	chr15	12451556	12451904	mus_spretus	0.385278	1	0.962397	1
EM10E0594573	chr15	12456992	12457285	mus_spretus	0.330491	1	1	1
EM10E0594575	chr15	12469175	12469436	mus_spretus	0.499041	1	0.891168	1
EM10E0594577	chr15	12471551	12471855	mus_spretus	0.150801	1	0.992117	1
EM10E0594579	chr15	12480543	12480877	mus_spretus	0.920078	1	0.250371	1
EM10E0594582	chr15	12491118	12491448	mus_spretus	0.312653	1	0.974035	1
EM10E0594593	chr15	12515438	12515760	mus_spretus	0.850538	1	0.631289	1
EM10E0594601	chr15	12548814	12549068	mus_spretus	0.626058	1	0.828931	1
EM10E0594602	chr15	12549289	12549615	mus_spretus	0.869111	1	0.467247	1
EM10E0594605	chr15	12550521	12550801	mus_spretus	0.487207	1	1	1
EM10E0594606	chr15	12551098	12551281	mus_spretus	0.616896	1	0.902524	1
EM10E0594608	chr15	12553789	12554004	mus_spretus	0.986251	1	0.121344	1
EM10E0594617	chr15	12577532	12577821	mus_spretus	0.614546	1	0.787055	1
EM10E0594621	chr15	12586284	12586545	mus_spretus	0.743625	1	0.634337	1
EM10E0594622	chr15	12592862	12593061	mus_spretus	0.471109	1	1	1
EM10E0594632	chr15	12631555	12631902	mus_spretus	0.426808	1	0.89009	1
EM10E0594641	chr15	12674153	12674488	mus_spretus	0.284582	1	1	1
EM10E0594642	chr15	12680845	12681191	mus_spretus	0.813614	1	0.795586	1
EM10E0594644	chr15	12682516	12682827	mus_spretus	0.439946	1	1	1
EM10E0594645	chr15	12689889	12690131	mus_spretus	0.645559	1	0.76494	1
EM10E0594647	chr15	12697867	12698154	mus_spretus	0.76634	1	0.657545	1
EM10E0594653	chr15	12717570	12717794	mus_spretus	0.192928	1	1	1
EM10E0594658	chr15	12738850	12739141	mus_spretus	0.980092	1	0.13088	1
EM10E0594662	chr15	12740383	12740583	mus_spretus	0.919444	1	0.512774	1
EM10E0594665	chr15	12742611	12742786	mus_spretus	0.573054	1	1	1
EM10E0594667	chr15	12749997	12750304	mus_spretus	0.754897	1	0.73628	1
EM10E0594672	chr15	12771110	12771387	mus_spretus	0.756678	1	0.667704	1
EM10E0594674	chr15	12788771	12788981	mus_spretus	0.895371	1	0.402116	1
EM10E0594679	chr15	12798162	12798455	mus_spretus	0.794607	1	0.625748	1
EM10E0594686	chr15	12823152	12823464	mus_spretus	0.920183	1	0.300937	1
EM10E0594687	chr15	12823579	12823847	mus_spretus	0.933671	1	0.318828	1
EM10E0594690	chr15	12824670	12825018	mus_spretus	0.888522	1	0.432708	1
EM10E0594700	chr15	12863859	12864191	mus_spretus	0.869116	1	0.467239	1
EM10E0594704	chr15	12876392	12876720	mus_spretus	0.322358	1	0.972625	1
EM10E0594705	chr15	12885081	12885260	mus_spretus	0.826721	1	0.784444	1
EM10E0594711	chr15	12896264	12896613	mus_spretus	0.0844819	1	1	1
EM10E0594713	chr15	12900634	12900896	mus_spretus	0.750708	1	0.591262	1
EM10E0594716	chr15	12916511	12916850	mus_spretus	0.559552	1	0.777225	1
EM10E0594717	chr15	12919726	12919994	mus_spretus	0.530252	1	0.820824	1
EM10E0594718	chr15	12920010	12920173	mus_spretus	0.781914	1	0.640933	1
EM10E0594730	chr15	13067496	13067708	mus_spretus	0.588734	1	0.912315	1
EM10E0594731	chr15	13067770	13068079	mus_spretus	0.408017	1	0.958198	1
EM10E0594733	chr15	13088832	13089057	mus_spretus	0.812512	1	0.604212	1
EM10E0594734	chr15	13094472	13094635	mus_spretus	0.973459	1	0.52331	1
EM10E0594735	chr15	13094963	13095282	mus_spretus	0.375057	1	0.934669	1
EM10E0594737	chr15	13134239	13134502	mus_spretus	0.975392	1	0.200804	1
EM10E0594741	chr15	13171848	13172196	mus_spretus	0.603936	1	0.760017	1
EM10E0594743	chr15	13172490	13172688	mus_spretus	0.786792	1	0.816086	1
EM10E0594747	chr15	13174027	13174344	mus_spretus	0.999708	1	0.00689233	1
EM10E0594751	chr15	13181146	13181422	mus_spretus	0.616863	1	0.902536	1
EM10E0594752	chr15	13212383	13212728	mus_spretus	0.999809	1	0.0034845	1
EM10E0594759	chr15	13393216	13393564	mus_spretus	0.894639	1	0.421062	1
EM10E0594760	chr15	13393619	13393831	mus_spretus	0.43998	1	1	1
EM10E0594761	chr15	13410200	13410440	mus_spretus	0.673938	1	0.879558	1
EM10E0594762	chr15	13668395	13668650	mus_spretus	0.937402	1	0.63414	1
EM10E0594765	chr15	14052034	14052345	mus_spretus	0.932071	1	0.274	1
EM10E0594769	chr15	14628649	14628984	mus_spretus	0.435996	1	0.886041	1
EM10E0594773	chr15	15220455	15220641	mus_spretus	0.803782	1	0.614691	1
EM10E0594775	chr15	15238461	15238719	mus_spretus	0.186179	1	0.988864	1
EM10E0594781	chr15	16221818	16222102	mus_spretus	0.205971	1	0.986948	1
EM10E0594782	chr15	16312071	16312400	mus_spretus	0.614212	1	0.835714	1
EM10E0594784	chr15	16314026	16314218	mus_spretus	0.775902	1	0.647155	1
EM10E0594785	chr15	16314768	16315075	mus_spretus	0.773046	1	0.825583	1
EM10E0594786	chr15	16315234	16315570	mus_spretus	0.45351	1	0.853887	1
EM10E0594790	chr15	16661383	16661702	mus_spretus	0.724348	1	0.587266	1
EM10E0594791	chr15	16728576	16728796	mus_spretus	0.4711	1	1	1
EM10E0594792	chr15	16728801	16729132	mus_spretus	0.574772	1	0.916845	1
EM10E0594798	chr15	16933196	16933545	mus_spretus	0.604568	1	0.772264	1
EM10E0594803	chr15	17099039	17099371	mus_spretus	0.769431	1	0.605677	1
EM10E0594806	chr15	17448402	17448744	mus_spretus	0.0678861	1	0.997469	1
EM10E0594808	chr15	17770440	17770783	mus_spretus	0.963994	1	0.245108	1
EM10E0594811	chr15	18052796	18053144	mus_spretus	0.967486	1	0.547908	1
EM10E0594812	chr15	18190007	18190351	mus_spretus	0.382197	1	1	1
EM10E0594813	chr15	18399855	18400136	mus_spretus	0.766344	1	0.65754	1
EM10E0594816	chr15	18819382	18819722	mus_spretus	0.626033	1	0.828946	1
EM10E0594818	chr15	18820311	18820625	mus_spretus	0.953813	1	0.243337	1
EM10E0594821	chr15	18832385	18832715	mus_spretus	0.521421	1	0.881702	1
EM10E0594823	chr15	18845034	18845267	mus_spretus	0.471102	1	1	1
EM10E0594828	chr15	19276540	19276869	mus_spretus	0.862308	1	0.478585	1
EM10E0594829	chr15	19360829	19361087	mus_spretus	0.777338	1	0.715403	1
EM10E0594833	chr15	19395790	19396128	mus_spretus	0.318382	1	0.936967	1
EM10E0594835	chr15	19473664	19473939	mus_spretus	0.255646	1	0.968108	1
EM10E0594842	chr15	19864148	19864445	mus_spretus	0.810863	1	0.505986	1
EM10E0594855	chr15	21109563	21109891	mus_spretus	0.707016	1	0.71516	1
EM10E0594859	chr15	21111258	21111514	mus_spretus	0.875958	1	0.73366	1
EM10E0594862	chr15	21179841	21180185	mus_spretus	0.999999	1	8.53497e-05	0.376211
EM10E0594864	chr15	21357604	21357903	mus_spretus	0.555194	1	1	1
EM10E0594865	chr15	21358019	21358203	mus_spretus	0.786799	1	0.81608	1
EM10E0594869	chr15	21519574	21519761	mus_spretus	0.984756	1	0.128895	1
EM10E0594870	chr15	21530982	21531153	mus_spretus	0.840727	1	0.644362	1
EM10E0594871	chr15	21537125	21537298	mus_spretus	0.850567	1	0.631246	1
EM10E0594874	chr15	22086695	22086906	mus_spretus	0.989471	1	0.0880675	1
EM10E0594878	chr15	22716543	22716752	mus_spretus	0.614243	1	0.835698	1
EM10E0594887	chr15	23035583	23035753	mus_spretus	0.973459	1	0.523311	1
EM10E0594888	chr15	23035812	23036045	mus_spretus	0.864165	1	0.747381	1
EM10E0594891	chr15	23036758	23037037	mus_spretus	0.661602	1	0.807086	1
EM10E0594893	chr15	23037600	23037853	mus_spretus	0.520375	1	0.932702	1
EM10E0594894	chr15	23037987	23038188	mus_spretus	0.913112	1	0.438992	1
EM10E0594895	chr15	23038263	23038492	mus_spretus	0.688264	1	0.873012	1
EM10E0594897	chr15	23046563	23046806	mus_spretus	0.802122	1	0.587088	1
EM10E0594899	chr15	23378496	23378796	mus_spretus	0.637891	1	0.821916	1
EM10E0594903	chr15	23455361	23455609	mus_spretus	0.80167	1	1	1
EM10E0594905	chr15	23486513	23486715	mus_spretus	0.201388	1	0.988706	1
EM10E0594913	chr15	24275180	24275523	mus_spretus	0.737061	1	0.68735	1
EM10E0594917	chr15	24556994	24557150	mus_spretus	0.971527	1	0.352905	1
EM10E0594918	chr15	24567108	24567450	mus_spretus	0.809853	1	0.681531	1
EM10E0594922	chr15	24649096	24649402	mus_spretus	0.997601	1	0.0219114	1
EM10E0594926	chr15	24876290	24876607	mus_spretus	0.363428	1	0.966171	1
EM10E0594927	chr15	24877944	24878138	mus_spretus	0.953659	1	0.593285	1
EM10E0594928	chr15	24878187	24878536	mus_spretus	0.932327	1	0.338413	1
EM10E0594930	chr15	24969118	24969332	mus_spretus	0.306854	1	1	1
EM10E0594935	chr15	25019497	25019770	mus_spretus	0.911891	1	0.528918	1
EM10E0594938	chr15	25026907	25027218	mus_spretus	0.756678	1	0.667705	1
EM10E0594939	chr15	25027260	25027551	mus_spretus	0.996811	1	0.0664906	1
EM10E0594940	chr15	25028014	25028351	mus_spretus	0.734844	1	0.643592	1
EM10E0594946	chr15	25144356	25144665	mus_spretus	0.877644	1	0.383843	1
EM10E0594948	chr15	25252945	25253279	mus_spretus	0.983858	1	0.101862	1
EM10E0594958	chr15	25284547	25284808	mus_spretus	0.773054	1	0.825577	1
EM10E0594963	chr15	25291416	25291764	mus_spretus	0.754891	1	0.736285	1
EM10E0594964	chr15	25301953	25302287	mus_spretus	0.366911	1	0.920804	1
EM10E0594967	chr15	25302791	25303061	mus_spretus	0.312518	1	0.951807	1
EM10E0594968	chr15	25303083	25303349	mus_spretus	0.555721	1	0.866053	1
EM10E0594976	chr15	25322742	25322942	mus_spretus	0.852009	1	0.760391	1
EM10E0594978	chr15	25332195	25332543	mus_spretus	0.473705	1	0.868486	1
EM10E0594982	chr15	25356377	25356569	mus_spretus	0.263753	1	1	1
EM10E0594997	chr15	25392155	25392467	mus_spretus	0.614543	1	0.787057	1
EM10E0594998	chr15	25392730	25393040	mus_spretus	0.733553	1	0.773628	1
EM10E0595001	chr15	25397343	25397576	mus_spretus	0.913106	1	0.439005	1
EM10E0595006	chr15	25406529	25406866	mus_spretus	0.593905	1	0.800818	1
EM10E0595009	chr15	25412188	25412517	mus_spretus	0.878631	1	0.505932	1
EM10E0595025	chr15	25441702	25442049	mus_spretus	0.216876	1	0.972897	1
EM10E0595031	chr15	25459998	25460345	mus_spretus	0.720441	1	0.765096	1
EM10E0595035	chr15	25482777	25483021	mus_spretus	0.253808	1	1	1
EM10E0595038	chr15	25489964	25490273	mus_spretus	0.998629	1	0.0167831	1
EM10E0595043	chr15	25509448	25509670	mus_spretus	0.635226	1	0.772512	1
EM10E0595045	chr15	25510210	25510542	mus_spretus	0.919852	1	0.320747	1
EM10E0595048	chr15	25525506	25525823	mus_spretus	0.293898	1	0.976642	1
EM10E0595064	chr15	25587010	25587260	mus_spretus	0.521035	1	0.891657	1
EM10E0595067	chr15	25589943	25590292	mus_spretus	0.476361	1	0.876646	1
EM10E0595070	chr15	25592251	25592401	mus_spretus	0.837335	1	0.798351	1
EM10E0595082	chr15	25624034	25624254	mus_spretus	0.716838	1	0.858838	1
EM10E0595085	chr15	25625628	25625975	mus_spretus	0.720406	1	0.765124	1
EM10E0595086	chr15	25626118	25626294	mus_spretus	0.724185	1	1	1
EM10E0595094	chr15	25637870	25638202	mus_spretus	0.949316	1	0.230573	1
EM10E0595100	chr15	25642524	25642868	mus_spretus	0.830624	1	0.657151	1
EM10E0595103	chr15	25645770	25645970	mus_spretus	0.756699	1	0.667686	1
EM10E0595110	chr15	25662962	25663173	mus_spretus	0.532786	1	0.876678	1
EM10E0595117	chr15	25676564	25676778	mus_spretus	0.708779	1	0.77408	1
EM10E0595121	chr15	25680499	25680701	mus_spretus	0.708783	1	0.774077	1
EM10E0595125	chr15	25685336	25685682	mus_spretus	0.24282	1	0.982996	1
EM10E0595126	chr15	25688803	25689150	mus_spretus	0.304212	1	0.953872	1
EM10E0595127	chr15	25689642	25689888	mus_spretus	0.577134	1	0.824348	1
EM10E0595130	chr15	25690780	25691121	mus_spretus	0.542837	1	0.831974	1
EM10E0595134	chr15	25693863	25694126	mus_spretus	0.920187	1	0.300932	1
EM10E0595135	chr15	25699293	25699609	mus_spretus	0.743615	1	0.634345	1
EM10E0595137	chr15	25707319	25707590	mus_spretus	0.614229	1	0.835705	1
EM10E0595142	chr15	25715619	25715962	mus_spretus	0.257738	1	0.964595	1
EM10E0595151	chr15	25731190	25731429	mus_spretus	0.708099	1	0.670408	1
EM10E0595153	chr15	25733191	25733365	mus_spretus	0.922519	1	0.36208	1
EM10E0595160	chr15	25752782	25752993	mus_spretus	0.616885	1	0.902527	1
EM10E0595163	chr15	25754048	25754287	mus_spretus	0.726002	1	0.652683	1
EM10E0595164	chr15	25754489	25754639	mus_spretus	0.209128	1	1	1
EM10E0595169	chr15	25758597	25758943	mus_spretus	0.532754	1	0.83768	1
EM10E0595170	chr15	25758963	25759121	mus_spretus	0.649774	1	0.814622	1
EM10E0595171	chr15	25759289	25759568	mus_spretus	0.722117	1	0.720317	1
EM10E0595173	chr15	25760390	25760729	mus_spretus	0.794355	1	0.575684	1
EM10E0595175	chr15	25761862	25762208	mus_spretus	0.113468	1	1	1
EM10E0595177	chr15	25763233	25763582	mus_spretus	0.957659	1	0.174585	1
EM10E0595185	chr15	25774478	25774638	mus_spretus	0.547336	1	0.925181	1
EM10E0595193	chr15	25786104	25786425	mus_spretus	0.41985	1	0.871275	1
EM10E0595205	chr15	25805421	25805641	mus_spretus	0.941588	1	0.36892	1
EM10E0595206	chr15	25805666	25805834	mus_spretus	0.591174	1	1	1
EM10E0595210	chr15	25806957	25807300	mus_spretus	0.0503464	1	1	1
EM10E0595211	chr15	25811985	25812303	mus_spretus	0.454667	1	0.877542	1
EM10E0595214	chr15	25817083	25817260	mus_spretus	0.209128	1	1	1
EM10E0595215	chr15	25817388	25817659	mus_spretus	0.297914	1	0.978569	1
EM10E0595218	chr15	25826745	25827094	mus_spretus	0.229888	1	0.970363	1
EM10E0595228	chr15	25842644	25842940	mus_spretus	0.955336	1	0.213841	1
EM10E0595229	chr15	25843041	25843390	mus_spretus	0.838839	1	0.568414	1
EM10E0595230	chr15	25843605	25843950	mus_spretus	0.55518	1	1	1
EM10E0595244	chr15	25867482	25867816	mus_spretus	0.204459	1	0.97522	1
EM10E0595253	chr15	25886878	25887082	mus_spretus	0.494116	1	0.939454	1
EM10E0595254	chr15	25890087	25890426	mus_spretus	0.993997	1	0.0355136	1
EM10E0595255	chr15	25891302	25891542	mus_spretus	0.168027	1	0.990498	1
EM10E0595258	chr15	25896949	25897181	mus_spretus	0.900598	1	0.409317	1
EM10E0595262	chr15	25903134	25903298	mus_spretus	0.893128	1	0.479592	1
EM10E0595264	chr15	25904751	25905047	mus_spretus	0.483363	1	0.863738	1
EM10E0595268	chr15	25911245	25911563	mus_spretus	0.304213	1	0.953872	1
EM10E0595275	chr15	25920040	25920386	mus_spretus	0.624868	1	0.779892	1
EM10E0595276	chr15	25929010	25929205	mus_spretus	0.855375	1	0.543958	1
EM10E0595279	chr15	25930781	25931097	mus_spretus	0.151421	1	0.991893	1
EM10E0595283	chr15	25933786	25933976	mus_spretus	0.225922	1	1	1
EM10E0595295	chr15	25948500	25948671	mus_spretus	0.926659	1	0.496276	1
EM10E0595297	chr15	25948999	25949206	mus_spretus	0.848236	1	0.500954	1
EM10E0595301	chr15	25956775	25957107	mus_spretus	0.895828	1	0.560058	1
EM10E0595305	chr15	25966329	25966529	mus_spretus	0.707042	1	0.715143	1
EM10E0595314	chr15	25993465	25993772	mus_spretus	0.532767	1	0.876685	1
EM10E0595322	chr15	26309752	26310095	mus_spretus	0.510171	1	0.886531	1
EM10E0595325	chr15	26365462	26365804	mus_spretus	0.635205	1	0.772524	1
EM10E0595331	chr15	26396693	26396945	mus_spretus	0.510188	1	0.886524	1
EM10E0595334	chr15	26469964	26470305	mus_spretus	0.399876	1	0.901471	1
EM10E0595335	chr15	26550987	26551280	mus_spretus	0.74351	1	0.746205	1
EM10E0595336	chr15	26551431	26551665	mus_spretus	0.917311	1	0.373944	1
EM10E0595342	chr15	26639911	26640198	mus_spretus	0.414189	1	0.92242	1
EM10E0595349	chr15	26716320	26716579	mus_spretus	0.812784	1	0.603441	1
EM10E0595353	chr15	26775761	26776110	mus_spretus	0.624872	1	0.779889	1
EM10E0595355	chr15	26795625	26795950	mus_spretus	0.312653	1	0.974035	1
EM10E0595358	chr15	26880763	26881104	mus_spretus	0.959848	1	0.311771	1
EM10E0595359	chr15	26887307	26887592	mus_spretus	0.293906	1	0.976641	1
EM10E0595360	chr15	26887611	26887896	mus_spretus	0.799184	1	0.693172	1
EM10E0595362	chr15	26894356	26894686	mus_spretus	0.94618	1	0.444812	1
EM10E0595365	chr15	26895497	26895846	mus_spretus	0.759156	1	0.834577	1
EM10E0595366	chr15	26895957	26896166	mus_spretus	0.455354	1	1	1
EM10E0595370	chr15	27014409	27014723	mus_spretus	0.906665	1	0.452712	1
EM10E0595375	chr15	27189799	27190147	mus_spretus	0.40417	1	0.925676	1
EM10E0595388	chr15	27322426	27322672	mus_spretus	0.904027	1	0.544653	1
EM10E0595389	chr15	27326047	27326235	mus_spretus	0.781187	1	0.716131	1
EM10E0595399	chr15	27418769	27419107	mus_spretus	0.544193	1	0.871474	1
EM10E0595402	chr15	27429035	27429317	mus_spretus	0.716819	1	0.85885	1
EM10E0595404	chr15	27436471	27436639	mus_spretus	0.887363	1	0.575006	1
EM10E0595406	chr15	27449766	27450077	mus_spretus	0.578953	1	0.854593	1
EM10E0595407	chr15	27450797	27451037	mus_spretus	0.649765	1	0.814623	1
EM10E0595419	chr15	27467433	27467618	mus_spretus	0.87597	1	0.733642	1
EM10E0595420	chr15	27467782	27467948	mus_spretus	0.936396	1	0.383101	1
EM10E0595426	chr15	27476095	27476430	mus_spretus	0.756672	1	0.667711	1
EM10E0595438	chr15	27488172	27488507	mus_spretus	0.734841	1	0.643595	1
EM10E0595442	chr15	27492304	27492647	mus_spretus	0.41418	1	0.922423	1
EM10E0595446	chr15	27497019	27497363	mus_spretus	0.710588	1	0.634485	1
EM10E0595457	chr15	27506579	27506900	mus_spretus	0.502901	1	0.853791	1
EM10E0595468	chr15	27529944	27530274	mus_spretus	0.939447	1	0.282891	1
EM10E0595470	chr15	27536949	27537269	mus_spretus	0.855352	1	0.543991	1
EM10E0595472	chr15	27537987	27538277	mus_spretus	0.862319	1	0.478569	1
EM10E0595474	chr15	27539882	27540205	mus_spretus	0.434611	1	0.915515	1
EM10E0595476	chr15	27548239	27548481	mus_spretus	0.794614	1	0.62574	1
EM10E0595482	chr15	27552295	27552514	mus_spretus	0.431624	1	0.953528	1
EM10E0595491	chr15	27576038	27576387	mus_spretus	0.0919627	1	1	1
EM10E0595493	chr15	27581727	27582058	mus_spretus	0.133941	1	1	1
EM10E0595495	chr15	27582633	27582844	mus_spretus	0.906681	1	0.452676	1
EM10E0595496	chr15	27583241	27583450	mus_spretus	0.352847	1	0.967912	1
EM10E0595497	chr15	27588367	27588530	mus_spretus	0.631097	1	0.897226	1
EM10E0595501	chr15	27595146	27595456	mus_spretus	0.12721	1	0.993891	1
EM10E0595503	chr15	27595893	27596044	mus_spretus	0.6311	1	0.897225	1
EM10E0595504	chr15	27596149	27596342	mus_spretus	0.263752	1	1	1
EM10E0595506	chr15	27596854	27597203	mus_spretus	0.468499	1	0.945543	1
EM10E0595516	chr15	27625207	27625399	mus_spretus	0.71685	1	0.858831	1
EM10E0595517	chr15	27625418	27625751	mus_spretus	0.911918	1	0.385786	1
EM10E0595518	chr15	27625875	27626103	mus_spretus	0.342467	1	0.969566	1
EM10E0595530	chr15	27643076	27643288	mus_spretus	0.544016	1	0.882139	1
EM10E0595538	chr15	27665801	27666040	mus_spretus	0.708776	1	0.774082	1
EM10E0595543	chr15	27669471	27669641	mus_spretus	0.98041	1	0.152604	1
EM10E0595551	chr15	27673285	27673629	mus_spretus	0.750742	1	0.563475	1
EM10E0595556	chr15	27680585	27680899	mus_spretus	0.857687	1	0.447032	1
EM10E0595561	chr15	27682683	27683030	mus_spretus	0.777844	1	0.595826	1
EM10E0595575	chr15	27724508	27724694	mus_spretus	0.919302	1	0.425181	1
EM10E0595579	chr15	27747628	27747921	mus_spretus	0.628177	1	1	1
EM10E0595581	chr15	27752163	27752325	mus_spretus	0.284625	1	1	1
EM10E0595589	chr15	27760726	27761054	mus_spretus	0.968272	1	0.174048	1
EM10E0595598	chr15	27772319	27772664	mus_spretus	0.204459	1	0.97522	1
EM10E0595600	chr15	27774563	27774899	mus_spretus	0.0760081	1	0.997033	1
EM10E0595601	chr15	27777610	27777948	mus_spretus	0.260446	1	0.950014	1
EM10E0595604	chr15	27779596	27779843	mus_spretus	0.614238	1	0.8357	1
EM10E0595605	chr15	27779902	27780233	mus_spretus	0.185363	1	1	1
EM10E0595606	chr15	27782755	27783096	mus_spretus	0.318469	1	1	1
EM10E0595608	chr15	27783534	27783840	mus_spretus	0.957033	1	0.233664	1
EM10E0595611	chr15	27784387	27784604	mus_spretus	0.946188	1	0.44478	1
EM10E0595613	chr15	27785413	27785689	mus_spretus	0.766347	1	0.657537	1
EM10E0595619	chr15	27789465	27789787	mus_spretus	0.20883	1	1	1
EM10E0595624	chr15	27793455	27793645	mus_spretus	0.919447	1	0.512767	1
EM10E0595630	chr15	27797679	27797879	mus_spretus	0.455362	1	1	1
EM10E0595632	chr15	27800269	27800578	mus_spretus	0.760924	1	0.615378	1
EM10E0595634	chr15	27800884	27801226	mus_spretus	0.322351	1	0.972626	1
EM10E0595635	chr15	27801361	27801555	mus_spretus	0.590687	1	0.848521	1
EM10E0595636	chr15	27802312	27802641	mus_spretus	0.544192	1	0.871475	1
EM10E0595643	chr15	27810952	27811108	mus_spretus	0.936971	1	0.326532	1
EM10E0595644	chr15	27811157	27811498	mus_spretus	0.882225	1	0.444295	1
EM10E0595655	chr15	27826301	27826650	mus_spretus	0.851349	1	0.457173	1
EM10E0595658	chr15	27827378	27827726	mus_spretus	0.0789074	1	0.996872	1
EM10E0595660	chr15	27828569	27828888	mus_spretus	0.560622	1	0.789407	1
EM10E0595663	chr15	27850963	27851253	mus_spretus	0.885987	1	0.492851	1
EM10E0595664	chr15	27851475	27851729	mus_spretus	0.655881	1	0.757165	1
EM10E0595670	chr15	27859743	27859960	mus_spretus	0.727142	1	0.696821	1
EM10E0595671	chr15	27866595	27866934	mus_spretus	0.414171	1	0.922425	1
EM10E0595673	chr15	27871753	27872102	mus_spretus	0.181349	1	0.979302	1
EM10E0595681	chr15	27884482	27884796	mus_spretus	0.918029	1	0.333833	1
EM10E0595690	chr15	27924055	27924400	mus_spretus	0.102577	1	0.990895	1
EM10E0595692	chr15	27925401	27925699	mus_spretus	0.229888	1	0.970364	1
EM10E0595703	chr15	27938917	27939265	mus_spretus	0.493086	1	0.858844	1
EM10E0595708	chr15	27942308	27942573	mus_spretus	0.766346	1	0.657539	1
EM10E0595710	chr15	27943581	27943917	mus_spretus	0.817814	1	0.506916	1
EM10E0595711	chr15	27943951	27944100	mus_spretus	0.967139	1	0.234241	1
EM10E0595716	chr15	27968316	27968480	mus_spretus	0.951234	1	0.340352	1
EM10E0595724	chr15	27990066	27990218	mus_spretus	0.520567	1	1	1
EM10E0595733	chr15	27996850	27997180	mus_spretus	0.412908	1	0.929389	1
EM10E0595737	chr15	28001405	28001653	mus_spretus	0.547312	1	0.925187	1
EM10E0595739	chr15	28004333	28004671	mus_spretus	0.139562	1	1	1
EM10E0595743	chr15	28021938	28022183	mus_spretus	0.439954	1	1	1
EM10E0595752	chr15	28051885	28052223	mus_spretus	0.819079	1	0.475887	1
EM10E0595757	chr15	28071084	28071433	mus_spretus	0.155536	1	0.983495	1
EM10E0595760	chr15	28113631	28113969	mus_spretus	0.833503	1	0.545372	1
EM10E0595761	chr15	28114342	28114690	mus_spretus	0.192583	1	0.988259	1
EM10E0595767	chr15	28155569	28155867	mus_spretus	0.888522	1	0.432708	1
EM10E0595777	chr15	28315961	28316307	mus_spretus	0.0599193	1	1	1
EM10E0595778	chr15	28322772	28323003	mus_spretus	0.36344	1	0.966169	1
EM10E0595782	chr15	28481332	28481669
EM10E0595783	chr15	28503075	28503311
EM10E0595785	chr15	28664110	28664346	mus_spretus	0.520393	1	0.932697	1
EM10E0595788	chr15	28858376	28858716	mus_spretus	0.85768	1	0.447044	1
EM10E0595794	chr15	29223855	29224202	mus_spretus	0.973215	1	0.112005	1
EM10E0595801	chr15	30071906	30072190	mus_spretus	0.297913	1	0.978569	1
EM10E0595803	chr15	30170306	30170460	mus_spretus	0.801686	1	1	1
EM10E0595806	chr15	30173040	30173389	mus_spretus	0.80166	1	1	1
EM10E0595810	chr15	30174534	30174826	mus_spretus	0.26373	1	1	1
EM10E0595812	chr15	30191080	30191303	mus_spretus	0.998189	1	0.0362031	1
EM10E0595816	chr15	30286385	30286718	mus_spretus	0.710589	1	0.634485	1
EM10E0595822	chr15	30377669	30378009	mus_spretus	0.0669706	1	0.995402	1
EM10E0595829	chr15	30424513	30424828	mus_spretus	0.913095	1	0.439031	1
EM10E0595831	chr15	30450973	30451176	mus_spretus	0.731048	1	0.851167	1
EM10E0595833	chr15	30457582	30457927	mus_spretus	0.410309	1	1	1
EM10E0595834	chr15	30458045	30458365	mus_spretus	0.707022	1	0.715155	1
EM10E0595840	chr15	30548464	30548677	mus_spretus	0.839363	1	1	1
EM10E0595842	chr15	30570229	30570469	mus_spretus	0.855367	1	0.543968	1
EM10E0595845	chr15	30610800	30611149	mus_spretus	0.263143	1	0.941762	1
EM10E0595849	chr15	30645978	30646316	mus_spretus	0.0404263	1	1	1
EM10E0595853	chr15	30647875	30648222	mus_spretus	0.487971	1	0.895647	1
EM10E0595858	chr15	30682209	30682415	mus_spretus	0.949694	1	0.291215	1
EM10E0595861	chr15	30693925	30694229	mus_spretus	0.588707	1	0.912324	1
EM10E0595862	chr15	30694287	30694453	mus_spretus	0.878664	1	0.505876	1
EM10E0595864	chr15	30697543	30697816	mus_spretus	0.794612	1	0.625741	1
EM10E0595865	chr15	30707598	30707849	mus_spretus	0.410338	1	1	1
EM10E0595870	chr15	30740899	30741224	mus_spretus	0.542837	1	0.831975	1
EM10E0595875	chr15	30885557	30885882	mus_spretus	0.573366	1	0.813823	1
EM10E0595876	chr15	30897508	30897774	mus_spretus	0.769442	1	0.605668	1
EM10E0595877	chr15	30927874	30928071	mus_spretus	0.97256	1	0.200105	1
EM10E0595880	chr15	31070512	31070850	mus_spretus	0.236619	1	0.969013	1
EM10E0595881	chr15	31070865	31071157	mus_spretus	0.338381	1	0.945064	1
EM10E0595883	chr15	31089657	31089824	mus_spretus	0.786805	1	0.816076	1
EM10E0595892	chr15	31151008	31151348	mus_spretus	0.419698	1	0.955928	1
EM10E0595901	chr15	31187613	31187958	mus_spretus	0.522743	1	0.843211	1
EM10E0595910	chr15	31225434	31225684	mus_spretus	0.26741	1	0.980069	1
EM10E0595938	chr15	31258953	31259138	mus_spretus	0.475879	1	0.94966	1
EM10E0595939	chr15	31259286	31259552	mus_spretus	0.03814	1	1	1
EM10E0595941	chr15	31265006	31265348	mus_spretus	0.979788	1	0.107048	1
EM10E0595946	chr15	31273664	31274000	mus_spretus	0.882864	1	0.374567	1
EM10E0595952	chr15	31282077	31282321	mus_spretus	0.946529	1	0.354684	1
EM10E0595957	chr15	31297218	31297437	mus_spretus	0.987512	1	0.139844	1
EM10E0595976	chr15	31332009	31332161	mus_spretus	0.878577	1	0.589631	1
EM10E0595983	chr15	31337402	31337624	mus_spretus	0.869494	1	0.6039	1
EM10E0595984	chr15	31337633	31337951	mus_spretus	0.7549	1	0.736277	1
EM10E0595992	chr15	31348394	31348711	mus_spretus	0.0593238	1	1	1
EM10E0595993	chr15	31348816	31349014	mus_spretus	0.868427	1	0.549384	1
EM10E0596002	chr15	31360016	31360238	mus_spretus	0.22592	1	1	1
EM10E0596009	chr15	31365248	31365527	mus_spretus	0.544206	1	0.871469	1
EM10E0596019	chr15	31368745	31368965	mus_spretus	0.964002	1	0.245076	1
EM10E0596020	chr15	31369307	31369495	mus_spretus	0.809889	1	0.681489	1
EM10E0596028	chr15	31392903	31393207	mus_spretus	0.965798	1	0.205397	1
EM10E0596029	chr15	31393579	31393853	mus_spretus	0.775892	1	0.647161	1
EM10E0596032	chr15	31406358	31406669	mus_spretus	0.556519	1	0.836125	1
EM10E0596033	chr15	31407075	31407408	mus_spretus	0.347314	1	0.942624	1
EM10E0596045	chr15	31418179	31418525	mus_spretus	0.544188	1	0.871477	1
EM10E0596046	chr15	31418647	31418854	mus_spretus	0.946189	1	0.44478	1
EM10E0596047	chr15	31419017	31419217	mus_spretus	0.893123	1	0.479598	1
EM10E0596057	chr15	31447433	31447722	mus_spretus	0.972642	1	0.159049	1
EM10E0596069	chr15	31455186	31455422	mus_spretus	0.975584	1	0.173013	1
EM10E0596073	chr15	31473226	31473563	mus_spretus	0.375053	1	0.93467	1
EM10E0596075	chr15	31502774	31502977	mus_spretus	0.918898	1	0.670868	1
EM10E0596078	chr15	31510682	31510907	mus_spretus	0.821646	1	0.591962	1
EM10E0596088	chr15	31531586	31531915	mus_spretus	0.494071	1	0.939465	1
EM10E0596091	chr15	31533711	31534054	mus_spretus	0.9225	1	0.362121	1
EM10E0596096	chr15	31536212	31536560	mus_spretus	0.555703	1	0.866061	1
EM10E0596100	chr15	31541058	31541282	mus_spretus	0.385308	1	0.962392	1
EM10E0596102	chr15	31542756	31543088	mus_spretus	0.1739	1	0.989982	1
EM10E0596110	chr15	31565343	31565673	mus_spretus	0.942799	1	0.247689	1
EM10E0596116	chr15	31572092	31572415	mus_spretus	0.332295	1	0.971137	1
EM10E0596122	chr15	31585425	31585774	mus_spretus	0.965915	1	0.181768	1
EM10E0596139	chr15	31627486	31627794	mus_spretus	0.61454	1	0.787058	1
EM10E0596140	chr15	31627915	31628164	mus_spretus	0.922514	1	0.362088	1
EM10E0596144	chr15	31673354	31673535	mus_spretus	0.87597	1	0.733641	1
EM10E0596146	chr15	31693222	31693563	mus_spretus	0.0549355	1	1	1
EM10E0596156	chr15	31899282	31899622	mus_spretus	0.510171	1	0.886531	1
EM10E0596158	chr15	31974035	31974375	mus_spretus	0.13626	1	0.993083	1
EM10E0596159	chr15	31989367	31989528	mus_spretus	0.666163	1	1	1
EM10E0596160	chr15	31989723	31990050	mus_spretus	0.588699	1	0.912327	1
EM10E0596162	chr15	32003729	32004028	mus_spretus	0.826695	1	0.784472	1
EM10E0596166	chr15	32012236	32012515	mus_spretus	0.343728	1	0.944615	1
EM10E0596167	chr15	32013154	32013464	mus_spretus	0.590664	1	0.84853	1
EM10E0596179	chr15	32172814	32173141	mus_spretus	0.970932	1	0.268981	1
EM10E0596180	chr15	32190036	32190370	mus_spretus	0.737063	1	0.687348	1
EM10E0596182	chr15	32193097	32193441	mus_spretus	0.320977	1	0.949652	1
EM10E0596184	chr15	32223232	32223536	mus_spretus	0.303167	1	0.975373	1
EM10E0596192	chr15	32239244	32239574	mus_spretus	0.0404269	1	1	1
EM10E0596193	chr15	32241865	32242096	mus_spretus	0.471099	1	1	1
EM10E0596194	chr15	32243235	32243568	mus_spretus	0.907315	1	0.305864	1
EM10E0596204	chr15	32247527	32247734	mus_spretus	0.745175	1	0.843078	1
EM10E0596205	chr15	32258086	32258425	mus_spretus	0.860133	1	0.617802	1
EM10E0596208	chr15	32265568	32265904	mus_spretus	0.677503	1	0.666969	1
EM10E0596209	chr15	32266241	32266587	mus_spretus	0.235045	1	0.983872	1
EM10E0596211	chr15	32281548	32281892	mus_spretus	0.322356	1	0.972625	1
EM10E0596212	chr15	32288635	32288975	mus_spretus	0.210594	1	0.974083	1
EM10E0596221	chr15	32328780	32329129	mus_spretus	0.494072	1	0.939465	1
EM10E0596230	chr15	32403531	32403831	mus_spretus	0.410322	1	1	1
EM10E0596232	chr15	32433072	32433380	mus_spretus	0.616852	1	0.90254	1
EM10E0596236	chr15	32447746	32448087	mus_spretus	0.363415	1	0.966173	1
EM10E0596243	chr15	32568439	32568613	mus_spretus	0.555237	1	1	1
EM10E0596245	chr15	32623260	32623533	mus_spretus	0.539877	1	0.836027	1
EM10E0596246	chr15	32623562	32623840	mus_spretus	0.939396	1	0.287229	1
EM10E0596247	chr15	32638017	32638357	mus_spretus	0.267388	1	0.980072	1
EM10E0596251	chr15	32731075	32731310	mus_spretus	0.56733	1	0.871849	1
EM10E0596256	chr15	32920748	32921090	mus_spretus	0.365656	1	0.93743	1
EM10E0596270	chr15	33017366	33017707	mus_spretus	0.831595	1	0.487214	1
EM10E0596271	chr15	33018149	33018498	mus_spretus	0.0949783	1	0.995925	1
EM10E0596272	chr15	33080915	33081244	mus_spretus	0.414182	1	0.922422	1
EM10E0596280	chr15	33183986	33184271	mus_spretus	0.955662	1	0.326076	1
EM10E0596281	chr15	33184311	33184592	mus_spretus	0.578962	1	0.854588	1
EM10E0596287	chr15	33250971	33251319	mus_spretus	0.481195	1	0.942584	1
EM10E0596304	chr15	33540382	33540717	mus_spretus	0.162322	1	0.990988	1
EM10E0596319	chr15	33975332	33975505	mus_spretus	0.382247	1	1	1
EM10E0596320	chr15	33991026	33991302	mus_spretus	0.876131	1	0.478966	1
EM10E0596322	chr15	34016704	34016909	mus_spretus	0.932071	1	0.274008	1
EM10E0596323	chr15	34016941	34017162	mus_spretus	0.555732	1	0.866049	1
EM10E0596335	chr15	34045935	34046197	mus_spretus	0.302286	1	0.95831	1
EM10E0596336	chr15	34046314	34046504	mus_spretus	0.914303	1	0.556765	1
EM10E0596338	chr15	34047075	34047359	mus_spretus	0.14541	1	1	1
EM10E0596339	chr15	34047649	34047893	mus_spretus	0.375067	1	0.934667	1
EM10E0596347	chr15	34057376	34057591	mus_spretus	0.869496	1	0.603896	1
EM10E0596351	chr15	34064681	34064865	mus_spretus	0.628205	1	1	1
EM10E0596361	chr15	34083614	34083933	mus_spretus	0.487977	1	0.895645	1
EM10E0596382	chr15	34192367	34192663	mus_spretus	0.996433	1	0.0300545	1
EM10E0596390	chr15	34239695	34240017	mus_spretus	0.680844	1	0.695787	1
EM10E0596395	chr15	34254257	34254458	mus_spretus	0.821648	1	0.591959	1
EM10E0596396	chr15	34254532	34254875	mus_spretus	0.414179	1	0.922423	1
EM10E0596408	chr15	34331175	34331476	mus_spretus	0.955661	1	0.326082	1
EM10E0596415	chr15	34354609	34354839	mus_spretus	0.913107	1	0.439002	1
EM10E0596416	chr15	34355717	34355874	mus_spretus	0.864181	1	0.747358	1
EM10E0596423	chr15	34370497	34370715	mus_spretus	0.424969	1	1	1
EM10E0596429	chr15	34375400	34375723	mus_spretus	0.958163	1	0.205636	1
EM10E0596430	chr15	34389868	34390196	mus_spretus	0.833516	1	0.522939	1
EM10E0596441	chr15	34410154	34410425	mus_spretus	0.970049	1	0.222657	1
EM10E0596442	chr15	34412264	34412601	mus_spretus	0.813592	1	0.514645	1
EM10E0596443	chr15	34412811	34413149	mus_spretus	0.375061	1	0.934668	1
EM10E0596449	chr15	34428987	34429258	mus_spretus	0.86232	1	0.478566	1
EM10E0596494	chr15	34657155	34657453	mus_spretus	0.840701	1	0.644399	1
EM10E0596496	chr15	34668999	34669291	mus_spretus	0.720422	1	0.76511	1
EM10E0596502	chr15	34678913	34679157	mus_spretus	0.733556	1	0.773625	1
EM10E0596503	chr15	34679293	34679521	mus_spretus	0.53378	1	0.92904	1
EM10E0596504	chr15	34680244	34680444	mus_spretus	0.481235	1	0.942574	1
EM10E0596513	chr15	34686014	34686214	mus_spretus	0.696897	1	0.723974	1
EM10E0596515	chr15	34741636	34741916	mus_spretus	0.909192	1	1	1
EM10E0596517	chr15	34743263	34743537	mus_spretus	0.659609	1	0.88577	1
EM10E0596519	chr15	34775895	34776240	mus_spretus	0.532756	1	0.837679	1
EM10E0596523	chr15	34813492	34813824	mus_spretus	0.331633	1	0.928404	1
EM10E0596526	chr15	34829241	34829585	mus_spretus	0.953653	1	0.593311	1
EM10E0596528	chr15	34830247	34830575	mus_spretus	0.471075	1	1	1
EM10E0596529	chr15	34837455	34837799	mus_spretus	0.820337	1	0.669526	1
EM10E0596537	chr15	34891361	34891538	mus_spretus	0.342897	1	1	1
EM10E0596538	chr15	34891551	34891889	mus_spretus	0.151419	1	0.991893	1
EM10E0596541	chr15	34900875	34901141	mus_spretus	0.215404	1	0.987433	1
EM10E0596545	chr15	34930689	34931024	mus_spretus	0.7435	1	0.746214	1
EM10E0596551	chr15	34968786	34968986	mus_spretus	0.602771	1	0.907548	1
EM10E0596554	chr15	34984121	34984403	mus_spretus	0.0599207	1	1	1
EM10E0596555	chr15	35010166	35010372	mus_spretus	0.466273	1	0.904063	1
EM10E0596558	chr15	35016455	35016752	mus_spretus	0.385287	1	0.962395	1
EM10E0596559	chr15	35019147	35019360	mus_spretus	0.520392	1	0.932697	1
EM10E0596568	chr15	35154454	35154800	mus_spretus	0.957031	1	0.233671	1
EM10E0596569	chr15	35154988	35155228	mus_spretus	0.786782	1	0.816094	1
EM10E0596577	chr15	35200526	35200770	mus_spretus	0.552974	1	0.826098	1
EM10E0596580	chr15	35202416	35202731	mus_spretus	0.0959363	1	1	1
EM10E0596582	chr15	35209816	35210016	mus_spretus	0.208849	1	1	1
EM10E0596592	chr15	35277046	35277393	mus_spretus	0.522738	1	0.843213	1
EM10E0596595	chr15	35286764	35287085	mus_spretus	0.878637	1	0.50592	1
EM10E0596600	chr15	35294217	35294368	mus_spretus	0.759209	1	0.83454	1
EM10E0596602	chr15	35294643	35294985	mus_spretus	0.686676	1	0.732607	1
EM10E0596603	chr15	35295023	35295172	mus_spretus	0.537744	1	1	1
EM10E0596604	chr15	35295623	35295772	mus_spretus	0.999846	1	0.00812591	1
EM10E0596608	chr15	35296899	35297240	mus_spretus	0.720411	1	0.76512	1
EM10E0596610	chr15	35297814	35298121	mus_spretus	0.563146	1	0.820051	1
EM10E0596613	chr15	35299073	35299407	mus_spretus	0.542829	1	0.831979	1
EM10E0596615	chr15	35300085	35300351	mus_spretus	0.560985	1	0.921124	1
EM10E0596617	chr15	35300896	35301140	mus_spretus	0.724167	1	1	1
EM10E0596621	chr15	35302647	35302893	mus_spretus	0.820666	1	1	1
EM10E0596632	chr15	35326789	35327134	mus_spretus	0.257737	1	0.964595	1
EM10E0596634	chr15	35333210	35333539	mus_spretus	0.436525	1	0.862817	1
EM10E0596635	chr15	35343171	35343458	mus_spretus	0.521034	1	0.891657	1
EM10E0596638	chr15	35359584	35359891	mus_spretus	0.628175	1	1	1
EM10E0596639	chr15	35371082	35371386	mus_spretus	0.466268	1	0.904062	1
EM10E0596647	chr15	35418827	35419168	mus_spretus	0.468505	1	0.945542	1
EM10E0596651	chr15	35487512	35487719	mus_spretus	0.999647	1	0.0101243	1
EM10E0596666	chr15	35637948	35638272	mus_spretus	0.131515	1	0.993439	1
EM10E0596668	chr15	35689941	35690123	mus_spretus	0.822551	1	0.691727	1
EM10E0596673	chr15	35725122	35725279	mus_spretus	0.588752	1	0.91231	1
EM10E0596675	chr15	35727873	35728212	mus_spretus	0.280263	1	0.959573	1
EM10E0596680	chr15	35775477	35775684	mus_spretus	0.673937	1	0.879559	1
EM10E0596682	chr15	35807017	35807217	mus_spretus	0.945825	1	0.614249	1
EM10E0596688	chr15	35846879	35847185	mus_spretus	0.763077	1	1	1
EM10E0596692	chr15	35870052	35870387	mus_spretus	0.830626	1	0.657149	1
EM10E0596702	chr15	35914245	35914506	mus_spretus	0.989469	1	0.0880749	1
EM10E0596704	chr15	35915279	35915623	mus_spretus	0.892786	1	0.385469	1
EM10E0596705	chr15	35917569	35917913	mus_spretus	0.963451	1	0.189591	1
EM10E0596708	chr15	35928592	35928922	mus_spretus	0.66612	1	1	1
EM10E0596713	chr15	35938175	35938512	mus_spretus	0.86683	1	0.402413	1
EM10E0596720	chr15	35985501	35985777	mus_spretus	0.869123	1	0.467227	1
EM10E0596721	chr15	35986049	35986244	mus_spretus	0.19918	1	0.987621	1
EM10E0596722	chr15	36016161	36016509	mus_spretus	0.99632	1	0.0257539	1
EM10E0596723	chr15	36016594	36016850	mus_spretus	0.487214	1	1	1
EM10E0596725	chr15	36025065	36025247	mus_spretus	0.20075	1	1	1
EM10E0596734	chr15	36112761	36113059	mus_spretus	0.951979	1	0.426984	1
EM10E0596740	chr15	36128084	36128284	mus_spretus	0.811096	1	0.81877	1
EM10E0596741	chr15	36128675	36128875	mus_spretus	0.732036	1	0.755795	1
EM10E0596749	chr15	36152209	36152390	mus_spretus	0.869495	1	0.603898	1
EM10E0596751	chr15	36164030	36164375	mus_spretus	0.242816	1	0.982996	1
EM10E0596757	chr15	36174339	36174507	mus_spretus	0.468547	1	0.945533	1
EM10E0596759	chr15	36179714	36180044	mus_spretus	0.71711	1	0.706103	1
EM10E0596761	chr15	36210548	36210770	mus_spretus	0.471104	1	1	1
EM10E0596769	chr15	36262290	36262626	mus_spretus	0.235048	1	0.983872	1
EM10E0596773	chr15	36282059	36282399	mus_spretus	0.685234	1	0.791181	1
EM10E0596778	chr15	36283794	36284127	mus_spretus	0.614205	1	0.835718	1
EM10E0596781	chr15	36295902	36296055	mus_spretus	0.830668	1	0.657096	1
EM10E0596789	chr15	36311742	36312033	mus_spretus	0.37709	1	0.935229	1
EM10E0596811	chr15	36347554	36347750	mus_spretus	0.23491	1	1	1
EM10E0596812	chr15	36348446	36348787	mus_spretus	0.924271	1	0.291907	1
EM10E0596816	chr15	36360879	36361226	mus_spretus	0.384057	1	0.914623	1
EM10E0596817	chr15	36361428	36361773	mus_spretus	0.855343	1	0.48983	1
EM10E0596828	chr15	36371579	36371912	mus_spretus	0.818244	1	0.544426	1
EM10E0596829	chr15	36371928	36372178	mus_spretus	0.71712	1	0.706095	1
EM10E0596830	chr15	36373667	36373978	mus_spretus	0.48799	1	0.89564	1
EM10E0596832	chr15	36374361	36374650	mus_spretus	0.250808	1	0.982071	1
EM10E0596834	chr15	36375106	36375274	mus_spretus	0.932344	1	0.33837	1
EM10E0596835	chr15	36375331	36375674	mus_spretus	0.932328	1	0.338409	1
EM10E0596837	chr15	36376745	36376957	mus_spretus	0.614243	1	0.835698	1
EM10E0596840	chr15	36390051	36390205	mus_spretus	0.6311	1	0.897225	1
EM10E0596845	chr15	36396914	36397106	mus_spretus	0.53379	1	0.929038	1
EM10E0596847	chr15	36398785	36399027	mus_spretus	0.720434	1	0.765101	1
EM10E0596858	chr15	36446715	36446959	mus_spretus	0.185379	1	1	1
EM10E0596866	chr15	36455743	36456086	mus_spretus	0.333033	1	0.926793	1
EM10E0596890	chr15	36491870	36492171	mus_spretus	0.766264	1	0.57319	1
EM10E0596896	chr15	36500032	36500313	mus_spretus	0.742182	1	0.702087	1
EM10E0596906	chr15	36545046	36545392	mus_spretus	0.454662	1	0.877544	1
EM10E0596907	chr15	36545723	36545970	mus_spretus	0.36344	1	0.966169	1
EM10E0596909	chr15	36552237	36552437	mus_spretus	0.999666	1	0.00619466	1
EM10E0596914	chr15	36560274	36560612	mus_spretus	0.347307	1	0.942626	1
EM10E0596915	chr15	36560651	36560851	mus_spretus	0.754926	1	0.736253	1
EM10E0596922	chr15	36580806	36581151	mus_spretus	0.76876	1	0.62648	1
EM10E0596923	chr15	36581231	36581465	mus_spretus	0.494108	1	0.939455	1
EM10E0596931	chr15	36606777	36607094	mus_spretus	0.179945	1	0.989438	1
EM10E0596942	chr15	36616285	36616628	mus_spretus	0.996771	1	0.0271157	1
EM10E0596949	chr15	36641024	36641371	mus_spretus	0.333031	1	0.926793	1
EM10E0596953	chr15	36643914	36644207	mus_spretus	0.483363	1	0.863737	1
EM10E0596955	chr15	36644697	36644875	mus_spretus	0.911295	1	0.471366	1
EM10E0596957	chr15	36645361	36645709	mus_spretus	0.340972	1	0.923992	1
EM10E0596958	chr15	36645714	36645917	mus_spretus	0.614239	1	0.8357	1
EM10E0596968	chr15	36661248	36661550	mus_spretus	0.365662	1	0.937429	1
EM10E0596970	chr15	36670102	36670304	mus_spretus	0.727145	1	0.69682	1
EM10E0596974	chr15	36688628	36688944	mus_spretus	0.53026	1	0.820816	1
EM10E0596978	chr15	36706305	36706570	mus_spretus	0.220117	1	0.985491	1
EM10E0596982	chr15	36716516	36716857	mus_spretus	0.16232	1	0.990988	1
EM10E0596985	chr15	36722464	36722808	mus_spretus	0.560619	1	0.789407	1
EM10E0597004	chr15	36733880	36734202	mus_spretus	0.642035	1	0.744354	1
EM10E0597007	chr15	36740225	36740490	mus_spretus	0.951222	1	0.340391	1
EM10E0597014	chr15	36760382	36760557	mus_spretus	0.976104	1	0.220749	1
EM10E0597015	chr15	36760873	36761177	mus_spretus	0.977319	1	0.139693	1
EM10E0597033	chr15	36791866	36792176	mus_spretus	0.250545	1	0.966131	1
EM10E0597040	chr15	36794991	36795249	mus_spretus	0.70876	1	0.774094	1
EM10E0597041	chr15	36795665	36795915	mus_spretus	0.12332	1	1	1
EM10E0597044	chr15	36799509	36799811	mus_spretus	0.23999	1	0.968595	1
EM10E0597048	chr15	36818981	36819327	mus_spretus	0.385276	1	0.962397	1
EM10E0597050	chr15	36820306	36820652	mus_spretus	0.466258	1	0.904066	1
EM10E0597053	chr15	36825512	36825857	mus_spretus	0.392913	1	0.935265	1
EM10E0597054	chr15	36827276	36827622	mus_spretus	0.18536	1	1	1
EM10E0597066	chr15	36842598	36842934	mus_spretus	0.374291	1	0.935435	1
EM10E0597067	chr15	36842945	36843283	mus_spretus	0.934955	1	0.231755	1
EM10E0597071	chr15	36855146	36855462	mus_spretus	0.460272	1	0.947934	1
EM10E0597072	chr15	36855843	36856176	mus_spretus	0.563421	1	0.788711	1
EM10E0597074	chr15	36865577	36865924	mus_spretus	0.912865	1	0.296274	1
EM10E0597080	chr15	36869791	36869948	mus_spretus	0.794373	1	0.702921	1
EM10E0597081	chr15	36872854	36873137	mus_spretus	0.99555	1	0.0317411	1
EM10E0597082	chr15	36873320	36873651	mus_spretus	0.488577	1	0.897208	1
EM10E0597083	chr15	36873680	36873880	mus_spretus	0.833313	1	0.783351	1
EM10E0597093	chr15	36881889	36882153	mus_spretus	0.178122	1	0.989828	1
EM10E0597103	chr15	36892831	36893180	mus_spretus	0.215226	1	0.973701	1
EM10E0597106	chr15	36898004	36898207	mus_spretus	0.666322	1	0.88544	1
EM10E0597108	chr15	36899061	36899387	mus_spretus	0.846002	1	0.439841	1
EM10E0597109	chr15	36899477	36899649	mus_spretus	0.683582	1	0.877899	1
EM10E0597115	chr15	36903522	36903866	mus_spretus	0.987166	1	0.0805685	1
EM10E0597116	chr15	36904229	36904439	mus_spretus	0.772004	1	0.655734	1
EM10E0597117	chr15	36907013	36907361	mus_spretus	0.333058	1	0.947445	1
EM10E0597128	chr15	36933996	36934344	mus_spretus	0.560151	1	0.79228	1
EM10E0597133	chr15	36938048	36938395	mus_spretus	0.198468	1	0.976308	1
EM10E0597141	chr15	36945105	36945428	mus_spretus	0.614685	1	0.848752	1
EM10E0597148	chr15	36967269	36967508	mus_spretus	0.468528	1	0.945536	1
EM10E0597150	chr15	36967975	36968163	mus_spretus	0.99022	1	0.236903	1
EM10E0597153	chr15	36970171	36970353	mus_spretus	0.481243	1	0.942573	1
EM10E0597154	chr15	36971488	36971662	mus_spretus	0.503718	1	1	1
EM10E0597165	chr15	36983733	36984082	mus_spretus	0.317521	1	0.932113	1
EM10E0597176	chr15	36999866	37000212	mus_spretus	0.357215	1	0.918092	1
EM10E0597179	chr15	37006705	37006950	mus_spretus	0.368726	1	1	1
EM10E0597184	chr15	37008906	37009059	mus_spretus	0.967494	1	0.28314	1
EM10E0597189	chr15	37021185	37021376	mus_spretus	0.455363	1	1	1
EM10E0597190	chr15	37030572	37030777	mus_spretus	0.766356	1	0.657531	1
EM10E0597193	chr15	37031867	37032216	mus_spretus	0.466248	1	0.90407	1
EM10E0597194	chr15	37037079	37037369	mus_spretus	0.123313	1	1	1
EM10E0597196	chr15	37041474	37041823	mus_spretus	0.128725	1	0.987444	1
EM10E0597197	chr15	37042944	37043144	mus_spretus	0.507168	1	0.936165	1
EM10E0597200	chr15	37053400	37053736	mus_spretus	0.242826	1	0.982995	1
EM10E0597201	chr15	37053790	37053992	mus_spretus	0.200749	1	1	1
EM10E0597208	chr15	37072824	37073135	mus_spretus	0.0789061	1	0.996872	1
EM10E0597210	chr15	37080550	37080776	mus_spretus	0.624886	1	0.779883	1
EM10E0597234	chr15	37138535	37138797	mus_spretus	0.342459	1	0.969567	1
EM10E0597235	chr15	37157695	37158000	mus_spretus	0.755431	1	0.575443	1
EM10E0597236	chr15	37159777	37159943	mus_spretus	0.887363	1	0.575007	1
EM10E0597242	chr15	37167042	37167219	mus_spretus	0.456043	1	0.94834	1
EM10E0597243	chr15	37169361	37169516	mus_spretus	0.972814	1	0.211624	1
EM10E0597247	chr15	37198221	37198539	mus_spretus	0.975497	1	0.333878	1
EM10E0597249	chr15	37199709	37199939	mus_spretus	0.171071	1	1	1
EM10E0597254	chr15	37206248	37206586	mus_spretus	0.109909	1	0.994964	1
EM10E0597256	chr15	37213821	37214115	mus_spretus	0.976875	1	0.117129	1
EM10E0597263	chr15	37233089	37233412	mus_spretus	0.973456	1	0.523336	1
EM10E0597264	chr15	37233419	37233687	mus_spretus	0.992301	1	1	1
EM10E0597265	chr15	37233914	37234254	mus_spretus	0.887351	1	0.719202	1
EM10E0597268	chr15	37237640	37237880	mus_spretus	0.385297	1	0.962394	1
EM10E0597272	chr15	37242678	37242870	mus_spretus	0.766211	1	0.725984	1
EM10E0597273	chr15	37243312	37243654	mus_spretus	0.521415	1	0.881705	1
EM10E0597277	chr15	37247015	37247244	mus_spretus	0.284111	1	0.978165	1
EM10E0597292	chr15	37313788	37314071	mus_spretus	0.250545	1	0.966131	1
EM10E0597294	chr15	37317982	37318309	mus_spretus	0.46851	1	0.945541	1
EM10E0597295	chr15	37318406	37318592	mus_spretus	0.993215	1	0.135827	1
EM10E0597297	chr15	37323991	37324304	mus_spretus	0.162324	1	0.990988	1
EM10E0597298	chr15	37325025	37325289	mus_spretus	0.192921	1	1	1
EM10E0597299	chr15	37329003	37329163	mus_spretus	0.754938	1	0.736245	1
EM10E0597300	chr15	37334129	37334396	mus_spretus	0.435993	1	0.886045	1
EM10E0597307	chr15	37373990	37374174	mus_spretus	0.702585	1	0.866105	1
EM10E0597311	chr15	37378435	37378659	mus_spretus	0.263743	1	1	1
EM10E0597320	chr15	37433429	37433732	mus_spretus	0.878549	1	0.58968	1
EM10E0597322	chr15	37439295	37439538	mus_spretus	0.602756	1	0.907554	1
EM10E0597324	chr15	37447184	37447341	mus_spretus	0.788376	1	0.704429	1
EM10E0597326	chr15	37457339	37457615	mus_spretus	0.235055	1	0.983871	1
EM10E0597329	chr15	37458750	37458908	mus_spretus	0.628215	1	1	1
EM10E0597330	chr15	37459112	37459457	mus_spretus	0.885976	1	0.492871	1
EM10E0597334	chr15	37489093	37489438	mus_spretus	0.750712	1	0.591253	1
EM10E0597336	chr15	37507338	37507678	mus_spretus	0.788331	1	0.704472	1
EM10E0597338	chr15	37517399	37517729	mus_spretus	0.637888	1	0.821918	1
EM10E0597349	chr15	37570399	37570599	mus_spretus	0.374268	1	0.96433	1
EM10E0597354	chr15	37617427	37617663	mus_spretus	0.659621	1	0.885764	1
EM10E0597357	chr15	37644854	37645130	mus_spretus	0.635215	1	0.772517	1
EM10E0597359	chr15	37670623	37670887	mus_spretus	0.788349	1	0.704453	1
EM10E0597361	chr15	37671284	37671630	mus_spretus	0.0743266	1	1	1
EM10E0597363	chr15	37671894	37672082	mus_spretus	0.981424	1	0.144623	1
EM10E0597364	chr15	37672454	37672749	mus_spretus	0.210593	1	0.974084	1
EM10E0597368	chr15	37688206	37688524	mus_spretus	0.419702	1	0.955928	1
EM10E0597369	chr15	37688887	37689148	mus_spretus	0.512795	1	0.84858	1
EM10E0597370	chr15	37719526	37719717	mus_spretus	0.727483	1	0.868431	1
EM10E0597374	chr15	37724481	37724752	mus_spretus	0.809867	1	0.681513	1
EM10E0597375	chr15	37727032	37727339	mus_spretus	0.145409	1	1	1
EM10E0597376	chr15	37733713	37733900	mus_spretus	0.818067	1	0.620165	1
EM10E0597382	chr15	37755919	37756258	mus_spretus	0.435991	1	0.886043	1
EM10E0597388	chr15	37774009	37774294	mus_spretus	0.365663	1	0.937428	1
EM10E0597389	chr15	37786979	37787276	mus_spretus	0.374249	1	0.964333	1
EM10E0597390	chr15	37787426	37787603	mus_spretus	0.342897	1	1	1
EM10E0597393	chr15	37790576	37790774	mus_spretus	0.933519	1	0.479454	1
EM10E0597394	chr15	37790922	37791251	mus_spretus	0.939447	1	0.282891	1
EM10E0597395	chr15	37791508	37791735	mus_spretus	0.898339	1	0.703923	1
EM10E0597401	chr15	37794104	37794367	mus_spretus	0.820356	1	0.669502	1
EM10E0597409	chr15	37899982	37900145	mus_spretus	0.818067	1	0.620168	1
EM10E0597413	chr15	37906258	37906517	mus_spretus	0.922512	1	0.362093	1
EM10E0597414	chr15	37906672	37906837	mus_spretus	0.396122	1	1	1
EM10E0597418	chr15	37932796	37933045	mus_spretus	0.825964	1	0.533726	1
EM10E0597427	chr15	37984246	37984446	mus_spretus	0.826717	1	0.784449	1
EM10E0597431	chr15	38017678	38018000	mus_spretus	0.227736	1	0.973364	1
EM10E0597432	chr15	38027860	38028094	mus_spretus	0.433493	1	0.92301	1
EM10E0597433	chr15	38047516	38047862	mus_spretus	0.338376	1	0.945065	1
EM10E0597452	chr15	38077283	38077482	mus_spretus	0.368746	1	1	1
EM10E0597453	chr15	38077499	38077706	mus_spretus	0.647072	1	1	1
EM10E0597454	chr15	38077886	38078228	mus_spretus	0.424931	1	1	1
EM10E0597458	chr15	38079633	38079840	mus_spretus	0.631084	1	0.89723	1
EM10E0597462	chr15	38096573	38096905	mus_spretus	0.588699	1	0.912327	1
EM10E0597463	chr15	38101298	38101639	mus_spretus	0.904511	1	0.293698	1
EM10E0597465	chr15	38129645	38129990	mus_spretus	0.152784	1	0.992631	1
EM10E0597466	chr15	38130132	38130474	mus_spretus	0.819079	1	0.475887	1
EM10E0597474	chr15	38185267	38185595	mus_spretus	0.82641	1	0.537559	1
EM10E0597478	chr15	38197423	38197666	mus_spretus	0.96098	1	0.214334	1
EM10E0597479	chr15	38197775	38198046	mus_spretus	0.786168	1	0.585811	1
EM10E0597483	chr15	38199365	38199705	mus_spretus	0.838844	1	0.568406	1
EM10E0597484	chr15	38199771	38200118	mus_spretus	0.235037	1	0.983873	1
EM10E0597485	chr15	38200298	38200608	mus_spretus	0.113474	1	1	1
EM10E0597486	chr15	38200771	38200937	mus_spretus	0.573056	1	1	1
EM10E0597489	chr15	38219326	38219655	mus_spretus	0.561013	1	0.921116	1
EM10E0597520	chr15	38297584	38297830	mus_spretus	0.481227	1	0.942576	1
EM10E0597521	chr15	38298904	38299233	mus_spretus	0.574769	1	0.916847	1
EM10E0597534	chr15	38324222	38324526	mus_spretus	0.812775	1	0.603453	1
EM10E0597546	chr15	38375111	38375446	mus_spretus	0.955336	1	0.213843	1
EM10E0597551	chr15	38384465	38384813	mus_spretus	0.918887	1	0.670895	1
EM10E0597552	chr15	38384973	38385317	mus_spretus	0.991409	1	0.0774977	1
EM10E0597555	chr15	38392180	38392452	mus_spretus	0.2538	1	1	1
EM10E0597571	chr15	38445496	38445780	mus_spretus	0.0823023	1	0.993905	1
EM10E0597579	chr15	38457527	38457853	mus_spretus	0.661596	1	0.80709	1
EM10E0597582	chr15	38458456	38458792	mus_spretus	0.0653628	1	0.997599	1
EM10E0597583	chr15	38468421	38468770	mus_spretus	0.384614	1	0.931791	1
EM10E0597593	chr15	38472065	38472262	mus_spretus	0.847216	1	0.556264	1
EM10E0597595	chr15	38472565	38472794	mus_spretus	0.583628	1	0.807412	1
EM10E0597596	chr15	38472906	38473249	mus_spretus	0.34097	1	0.923992	1
EM10E0597600	chr15	38477417	38477752	mus_spretus	0.677506	1	0.666967	1
EM10E0597601	chr15	38478145	38478300	mus_spretus	0.970422	1	0.301293	1
EM10E0597612	chr15	38519204	38519438	mus_spretus	0.983461	1	0.47011	1
EM10E0597614	chr15	38519885	38520188	mus_spretus	0.574778	1	0.916843	1
EM10E0597620	chr15	38535585	38535930	mus_spretus	0.426809	1	0.89009	1
EM10E0597625	chr15	38542339	38542569	mus_spretus	0.507166	1	0.936165	1
EM10E0597628	chr15	38543354	38543666	mus_spretus	0.315439	1	0.951477	1
EM10E0597637	chr15	38555790	38556118	mus_spretus	0.276007	1	0.978988	1
EM10E0597642	chr15	38567633	38567972	mus_spretus	0.643989	1	0.727402	1
EM10E0597645	chr15	38570459	38570712	mus_spretus	0.259008	1	0.981096	1
EM10E0597647	chr15	38572871	38573218	mus_spretus	0.122455	1	0.994098	1
EM10E0597653	chr15	38601670	38601923	mus_spretus	0.439964	1	1	1
EM10E0597654	chr15	38602465	38602814	mus_spretus	0.990313	1	0.0729434	1
EM10E0597659	chr15	38627610	38627813	mus_spretus	0.850564	1	0.631251	1
EM10E0597674	chr15	38661641	38661800	mus_spretus	0.50373	1	1	1
EM10E0597678	chr15	38662804	38663032	mus_spretus	0.820365	1	0.66949	1
EM10E0597680	chr15	38672687	38672843	mus_spretus	0.899101	1	0.560393	1
EM10E0597685	chr15	38691567	38691906	mus_spretus	0.137182	1	0.986243	1
EM10E0597696	chr15	38709816	38710155	mus_spretus	0.51509	1	0.818651	1
EM10E0597706	chr15	38753817	38754006	mus_spretus	0.591164	1	1	1
EM10E0597709	chr15	38774040	38774282	mus_spretus	0.936387	1	0.383123	1
EM10E0597711	chr15	38778818	38778981	mus_spretus	0.940038	1	0.462264	1
EM10E0597713	chr15	38783161	38783507	mus_spretus	0.838843	1	0.568407	1
EM10E0597714	chr15	38783577	38783852	mus_spretus	0.786774	1	0.816101	1
EM10E0597719	chr15	38796353	38796567	mus_spretus	0.911294	1	0.471368	1
EM10E0597724	chr15	38811935	38812280	mus_spretus	0.502901	1	0.853791	1
EM10E0597725	chr15	38812805	38813154	mus_spretus	0.880365	1	0.356146	1
EM10E0597727	chr15	38814322	38814662	mus_spretus	0.157755	1	1	1
EM10E0597728	chr15	38814810	38815048	mus_spretus	0.862325	1	0.47856	1
EM10E0597729	chr15	38828117	38828334	mus_spretus	0.830341	1	0.580273	1
EM10E0597732	chr15	38842080	38842429	mus_spretus	0.287984	1	0.9417	1
EM10E0597742	chr15	38870022	38870262	mus_spretus	0.318495	1	1	1
EM10E0597751	chr15	38911014	38911342	mus_spretus	0.602729	1	0.907564	1
EM10E0597753	chr15	38911685	38911988	mus_spretus	0.544014	1	0.882139	1
EM10E0597757	chr15	38941204	38941533	mus_spretus	0.293892	1	0.976643	1
EM10E0597777	chr15	39056403	39056672	mus_spretus	0.157767	1	1	1
EM10E0597778	chr15	39056890	39057145	mus_spretus	0.785315	1	0.636563	1
EM10E0597785	chr15	39061962	39062131	mus_spretus	0.999293	1	0.0463393	1
EM10E0597800	chr15	39224543	39224869	mus_spretus	0.404173	1	0.925675	1
EM10E0597802	chr15	39255171	39255338	mus_spretus	0.857671	1	1	1
EM10E0597804	chr15	39257633	39257826	mus_spretus	0.487237	1	1	1
EM10E0597810	chr15	39474319	39474641	mus_spretus	0.382467	1	0.908456	1
EM10E0597823	chr15	39539083	39539294	mus_spretus	0.242828	1	0.982996	1
EM10E0597825	chr15	39585083	39585255	mus_spretus	0.911295	1	0.471367	1
EM10E0597827	chr15	39598198	39598544	mus_spretus	0.699061	1	0.679024	1
EM10E0597828	chr15	39598569	39598918	mus_spretus	0.520351	1	0.932709	1
EM10E0597836	chr15	39631282	39631590	mus_spretus	0.552972	1	0.826098	1
EM10E0597848	chr15	39646327	39646668	mus_spretus	0.743612	1	0.634349	1
EM10E0597849	chr15	39647311	39647609	mus_spretus	0.302288	1	0.958309	1
EM10E0597852	chr15	39659965	39660155	mus_spretus	0.284622	1	1	1
EM10E0597853	chr15	39660203	39660454	mus_spretus	0.404188	1	0.925671	1
EM10E0597854	chr15	39674234	39674577	mus_spretus	0.394323	1	0.928794	1
EM10E0597861	chr15	39680445	39680783	mus_spretus	0.92823	1	0.282933	1
EM10E0597865	chr15	39683194	39683384	mus_spretus	0.977119	1	0.240806	1
EM10E0597867	chr15	39685971	39686294	mus_spretus	0.212944	1	0.986239	1
EM10E0597868	chr15	39686455	39686804	mus_spretus	0.192905	1	1	1
EM10E0597869	chr15	39687300	39687504	mus_spretus	0.731049	1	0.851166	1
EM10E0597871	chr15	39693453	39693726	mus_spretus	0.990387	1	0.121422	1
EM10E0597872	chr15	39704135	39704445	mus_spretus	0.0422479	1	1	1
EM10E0597884	chr15	39737110	39737310	mus_spretus	0.957039	1	0.233647	1
EM10E0597887	chr15	39760539	39760743	mus_spretus	0.855373	1	0.543959	1
EM10E0597893	chr15	39776755	39777097	mus_spretus	0.597592	1	0.76338	1
EM10E0597898	chr15	39807228	39807575	mus_spretus	0.588694	1	0.912329	1
EM10E0597899	chr15	39807674	39807865	mus_spretus	0.855375	1	0.543958	1
EM10E0597901	chr15	39821055	39821392	mus_spretus	0.151416	1	0.991893	1
EM10E0597906	chr15	39834632	39834979	mus_spretus	0.843822	1	0.43938	1
EM10E0597907	chr15	39836276	39836569	mus_spretus	0.840949	1	0.512004	1
EM10E0597913	chr15	39882007	39882167	mus_spretus	0.949697	1	0.291211	1
EM10E0597916	chr15	39883599	39883912	mus_spretus	0.199182	1	0.987621	1
EM10E0597917	chr15	39884064	39884275	mus_spretus	0.50717	1	0.936165	1
EM10E0597918	chr15	39899633	39899896	mus_spretus	0.13395	1	1	1
EM10E0597924	chr15	39910529	39910877	mus_spretus	0.24742	1	0.953746	1
EM10E0597925	chr15	39930211	39930390	mus_spretus	0.982379	1	0.2132	1
EM10E0597929	chr15	39977980	39978269	mus_spretus	0.878551	1	0.589677	1
EM10E0597930	chr15	39978381	39978721	mus_spretus	0.993939	1	0.0747723	1
EM10E0597936	chr15	40007580	40007876	mus_spretus	0.487993	1	0.895639	1
EM10E0597938	chr15	40025712	40026053	mus_spretus	0.122671	1	0.989336	1
EM10E0597939	chr15	40030127	40030426	mus_spretus	0.352821	1	0.967916	1
EM10E0597940	chr15	40030440	40030648	mus_spretus	0.960885	1	0.57119	1
EM10E0597941	chr15	40030877	40031081	mus_spretus	0.99542	1	0.112633	1
EM10E0597942	chr15	40031136	40031395	mus_spretus	0.773056	1	0.825575	1
EM10E0597943	chr15	40031560	40031839	mus_spretus	0.900006	1	0.466237	1
EM10E0597948	chr15	40144445	40144740	mus_spretus	0.666154	1	1	1
EM10E0597952	chr15	40225380	40225545	mus_spretus	0.863343	1	0.531452	1
EM10E0597953	chr15	40225603	40225949	mus_spretus	0.949681	1	0.291255	1
EM10E0597955	chr15	40298574	40298910	mus_spretus	0.606873	1	0.756494	1
EM10E0597959	chr15	40396785	40397002	mus_spretus	0.685378	1	1	1
EM10E0597960	chr15	40397005	40397314	mus_spretus	0.965307	1	1	1
EM10E0597964	chr15	40519076	40519325	mus_spretus	0.468533	1	0.945535	1
EM10E0597966	chr15	40520304	40520499	mus_spretus	0.520548	1	1	1
EM10E0597967	chr15	40521088	40521312	mus_spretus	0.972808	1	0.211648	1
EM10E0597977	chr15	40687787	40688064	mus_spretus	0.74693	1	0.677626	1
EM10E0597981	chr15	40787511	40787795	mus_spretus	0.801665	1	1	1
EM10E0597982	chr15	40789171	40789506	mus_spretus	0.925228	1	0.411302	1
EM10E0597993	chr15	40841984	40842325	mus_spretus	0.887351	1	0.719202	1
EM10E0597994	chr15	40842334	40842619	mus_spretus	0.635222	1	0.772513	1
EM10E0597995	chr15	40842652	40842883	mus_spretus	0.852001	1	0.760401	1
EM10E0597999	chr15	40914711	40914870	mus_spretus	0.958005	1	0.289893	1
EM10E0598000	chr15	40926995	40927144	mus_spretus	0.908872	1	0.687811	1
EM10E0598001	chr15	40927550	40927882	mus_spretus	0.782442	1	1	1
EM10E0598002	chr15	40933079	40933428	mus_spretus	0.970511	1	0.166482	1
EM10E0598003	chr15	40939711	40939878	mus_spretus	0.745188	1	0.84307	1
EM10E0598008	chr15	40945779	40946113	mus_spretus	0.918888	1	0.670893	1
EM10E0598017	chr15	41027453	41027781	mus_spretus	0.642035	1	0.744354	1
EM10E0598023	chr15	41189094	41189379	mus_spretus	0.483363	1	0.863738	1
EM10E0598024	chr15	41192785	41193069	mus_spretus	0.744932	1	0.615945	1
EM10E0598026	chr15	41195902	41196232	mus_spretus	0.964771	1	0.266447	1
EM10E0598031	chr15	41272151	41272332	mus_spretus	0.410363	1	1	1
EM10E0598032	chr15	41272388	41272666	mus_spretus	0.961993	1	0.238121	1
EM10E0598038	chr15	41302556	41302730	mus_spretus	0.520408	1	0.932694	1
EM10E0598039	chr15	41309857	41310206	mus_spretus	0.637874	1	0.821926	1
EM10E0598045	chr15	41311800	41312038
EM10E0598046	chr15	41312083	41312291	mus_spretus	0.468541	1	0.945534	1
EM10E0598048	chr15	41340411	41340655	mus_spretus	0.643989	1	0.727406	1
EM10E0598050	chr15	41356986	41357281	mus_spretus	0.932333	1	0.338396	1
EM10E0598054	chr15	41382315	41382642	mus_spretus	0.989402	1	0.0773793	1
EM10E0598056	chr15	41466639	41466978	mus_spretus	0.287985	1	0.941698	1
EM10E0598057	chr15	41467359	41467679	mus_spretus	0.93935	1	0.256382	1
EM10E0598063	chr15	41508052	41508258	mus_spretus	0.590912	1	0.860738	1
EM10E0598064	chr15	41514681	41515003	mus_spretus	0.779066	1	0.529212	1
EM10E0598065	chr15	41520544	41520824	mus_spretus	0.593906	1	0.800818	1
EM10E0598067	chr15	41521817	41522060	mus_spretus	0.466276	1	0.904061	1
EM10E0598068	chr15	41522142	41522468	mus_spretus	0.309946	1	0.93464	1
EM10E0598070	chr15	41530238	41530444	mus_spretus	0.822549	1	0.691729	1
EM10E0598073	chr15	41544778	41545123	mus_spretus	0.625439	1	0.742262	1
EM10E0598074	chr15	41549049	41549374	mus_spretus	0.555709	1	0.866058	1
EM10E0598078	chr15	41573879	41574123	mus_spretus	0.208846	1	1	1
EM10E0598079	chr15	41574820	41575142	mus_spretus	0.045558	1	1	1
EM10E0598080	chr15	41575578	41575913	mus_spretus	0.855343	1	0.48983	1
EM10E0598082	chr15	41587687	41588028	mus_spretus	0.454629	1	0.916089	1
EM10E0598087	chr15	41595869	41596068	mus_spretus	0.503715	1	1	1
EM10E0598090	chr15	41604475	41604666	mus_spretus	0.352847	1	0.967913	1
EM10E0598091	chr15	41605350	41605564	mus_spretus	0.93639	1	0.383115	1
EM10E0598105	chr15	41629054	41629303	mus_spretus	0.293909	1	0.976641	1
EM10E0598106	chr15	41639163	41639499	mus_spretus	0.220111	1	0.985491	1
EM10E0598113	chr15	41652149	41652371	mus_spretus	0.661626	1	0.807071	1
EM10E0598120	chr15	41663405	41663685	mus_spretus	0.295218	1	0.940365	1
EM10E0598125	chr15	41694090	41694438	mus_spretus	0.368699	1	1	1
EM10E0598126	chr15	41694899	41695103	mus_spretus	0.10883	1	1	1
EM10E0598127	chr15	41695489	41695816	mus_spretus	0.373933	1	0.911777	1
EM10E0598128	chr15	41695825	41696049	mus_spretus	0.561	1	0.921119	1
EM10E0598143	chr15	41733058	41733406	mus_spretus	0.439939	1	1	1
EM10E0598163	chr15	41910778	41911127	mus_spretus	0.737073	1	0.687339	1
EM10E0598164	chr15	41920139	41920488	mus_spretus	0.860131	1	0.617806	1
EM10E0598165	chr15	41945869	41946192	mus_spretus	0.68638	1	0.806955	1
EM10E0598168	chr15	42070895	42071241	mus_spretus	0.555706	1	0.86606	1
EM10E0598171	chr15	42188624	42188972	mus_spretus	0.830639	1	0.657131	1
EM10E0598172	chr15	42193190	42193527	mus_spretus	0.743613	1	0.634348	1
EM10E0598174	chr15	42233532	42233757	mus_spretus	0.971523	1	0.35293	1
EM10E0598175	chr15	42239672	42240007	mus_spretus	0.981418	1	0.14465	1
EM10E0598178	chr15	42293162	42293504	mus_spretus	0.685242	1	0.791175	1
EM10E0598179	chr15	42295071	42295275	mus_spretus	0.801676	1	1	1
EM10E0598181	chr15	42301513	42301862	mus_spretus	0.544175	1	0.871483	1
EM10E0598185	chr15	42326329	42326579	mus_spretus	0.602747	1	0.907557	1
EM10E0598186	chr15	42326773	42327121	mus_spretus	0.810405	1	0.554981	1
EM10E0598194	chr15	42346519	42346833	mus_spretus	0.963996	1	0.245099	1
EM10E0598198	chr15	42351655	42351983	mus_spretus	0.456008	1	0.948347	1
EM10E0598202	chr15	42378709	42378901	mus_spretus	0.265241	1	0.980762	1
EM10E0598204	chr15	42383622	42383822	mus_spretus	0.720447	1	0.765091	1
EM10E0598206	chr15	42384229	42384487	mus_spretus	0.616151	1	0.749464	1
EM10E0598207	chr15	42384566	42384800	mus_spretus	0.975394	1	0.200796	1
EM10E0598208	chr15	42386378	42386718	mus_spretus	0.894325	1	0.330865	1
EM10E0598209	chr15	42386856	42387192	mus_spretus	0.786763	1	0.81611	1
EM10E0598212	chr15	42440891	42441234	mus_spretus	0.139558	1	1	1
EM10E0598216	chr15	42448679	42448954	mus_spretus	0.930933	1	0.397257	1
EM10E0598222	chr15	42471985	42472217	mus_spretus	0.775894	1	0.647158	1
EM10E0598226	chr15	42532517	42532754	mus_spretus	0.951982	1	0.426973	1
EM10E0598228	chr15	42537547	42537891	mus_spretus	0.284842	1	0.977846	1
EM10E0598229	chr15	42538165	42538514	mus_spretus	0.707017	1	0.715159	1
EM10E0598230	chr15	42538814	42538981	mus_spretus	0.777369	1	0.715375	1
EM10E0598234	chr15	42540162	42540505	mus_spretus	0.782441	1	1	1
EM10E0598235	chr15	42540766	42541109	mus_spretus	0.813616	1	0.795585	1
EM10E0598237	chr15	42547235	42547516	mus_spretus	0.998785	1	0.0221934	1
EM10E0598239	chr15	42568019	42568235	mus_spretus	0.878563	1	0.589655	1
EM10E0598249	chr15	42826140	42826456	mus_spretus	0.869948	1	0.426635	1
EM10E0598262	chr15	42999233	42999439	mus_spretus	0.616886	1	0.902527	1
EM10E0598264	chr15	42999845	43000021	mus_spretus	0.991873	1	0.147984	1
EM10E0598265	chr15	43023336	43023513	mus_spretus	0.455367	1	1	1
EM10E0598267	chr15	43033217	43033430	mus_spretus	0.937404	1	0.634131	1
EM10E0598275	chr15	43145084	43145254	mus_spretus	0.951232	1	0.340359	1
EM10E0598289	chr15	43451490	43451802	mus_spretus	0.445032	1	0.911848	1
EM10E0598291	chr15	43477398	43477697	mus_spretus	0.631053	1	0.897242	1
EM10E0598292	chr15	43477714	43477937	mus_spretus	0.475877	1	0.94966	1
EM10E0598293	chr15	43479270	43479491	mus_spretus	0.494115	1	0.939454	1
EM10E0598298	chr15	43595004	43595348	mus_spretus	0.955658	1	0.326093	1
EM10E0598299	chr15	43599164	43599465	mus_spretus	0.385291	1	0.962395	1
EM10E0598302	chr15	43636236	43636500	mus_spretus	0.616868	1	0.902534	1
EM10E0598304	chr15	43666713	43667057	mus_spretus	0.330477	1	1	1
EM10E0598305	chr15	43667351	43667632	mus_spretus	0.419714	1	0.955925	1
EM10E0598306	chr15	43667639	43667841	mus_spretus	0.396107	1	1	1
EM10E0598313	chr15	43789500	43789810	mus_spretus	0.542832	1	0.831977	1
EM10E0598315	chr15	43803809	43804157	mus_spretus	0.957031	1	0.23367	1
EM10E0598316	chr15	43804386	43804672	mus_spretus	0.746929	1	0.677626	1
EM10E0598318	chr15	43854657	43854986	mus_spretus	0.994582	1	0.0357137	1
EM10E0598324	chr15	44053509	44053854	mus_spretus	0.911916	1	0.385789	1
EM10E0598340	chr15	44290660	44290819	mus_spretus	0.887375	1	0.719162	1
EM10E0598344	chr15	44302609	44302956	mus_spretus	0.697015	1	0.78279	1
EM10E0598347	chr15	44321068	44321275	mus_spretus	0.875771	1	0.455782	1
EM10E0598348	chr15	44321386	44321725	mus_spretus	0.593899	1	0.800822	1
EM10E0598350	chr15	44326129	44326429	mus_spretus	0.812775	1	0.603453	1
EM10E0598353	chr15	44391429	44391692	mus_spretus	0.919439	1	0.512788	1
EM10E0598362	chr15	44483453	44483693	mus_spretus	0.731038	1	0.851173	1
EM10E0598367	chr15	44501422	44501608	mus_spretus	0.731049	1	0.851167	1
EM10E0598373	chr15	44533433	44533756	mus_spretus	0.267396	1	0.980071	1
EM10E0598376	chr15	44535820	44535971	mus_spretus	0.763108	1	1	1
EM10E0598379	chr15	44540032	44540362	mus_spretus	0.786154	1	0.585827	1
EM10E0598380	chr15	44540541	44540821	mus_spretus	0.352837	1	0.967913	1
EM10E0598381	chr15	44540851	44541194	mus_spretus	0.96711	1	0.233825	1
EM10E0598384	chr15	44546721	44547013	mus_spretus	0.439952	1	1	1
EM10E0598389	chr15	44565268	44565534	mus_spretus	0.385298	1	0.962393	1
EM10E0598393	chr15	44569192	44569440	mus_spretus	0.86015	1	0.617775	1
EM10E0598394	chr15	44569784	44570131	mus_spretus	0.555184	1	1	1
EM10E0598395	chr15	44570177	44570393	mus_spretus	0.800322	1	0.806096	1
EM10E0598396	chr15	44580651	44580978	mus_spretus	0.903338	1	0.364787	1
EM10E0598400	chr15	44610277	44610438	mus_spretus	0.918904	1	0.670854	1
EM10E0598401	chr15	44611131	44611445	mus_spretus	0.342854	1	1	1
EM10E0598403	chr15	44612272	44612533	mus_spretus	0.242834	1	0.982995	1
EM10E0598406	chr15	44615529	44615712	mus_spretus	0.973458	1	0.523315	1
EM10E0598410	chr15	44627956	44628181	mus_spretus	0.799206	1	0.693148	1
EM10E0598411	chr15	44650579	44650841	mus_spretus	0.626052	1	0.828935	1
EM10E0598416	chr15	44679162	44679509	mus_spretus	0.974139	1	0.254863	1
EM10E0598419	chr15	44696071	44696234	mus_spretus	0.919305	1	0.425175	1
EM10E0598425	chr15	44732446	44732701	mus_spretus	0.396089	1	1	1
EM10E0598426	chr15	44733112	44733394	mus_spretus	0.88853	1	0.432693	1
EM10E0598427	chr15	44761057	44761316	mus_spretus	0.826701	1	0.784466	1
EM10E0598428	chr15	44780481	44780736	mus_spretus	0.56731	1	0.860428	1
EM10E0598429	chr15	44880157	44880462	mus_spretus	0.995989	1	0.0584211	1
EM10E0598430	chr15	44881516	44881849	mus_spretus	0.716808	1	0.858856	1
EM10E0598431	chr15	44885272	44885473	mus_spretus	0.743647	1	1	1
EM10E0598432	chr15	44977421	44977764	mus_spretus	0.72041	1	0.76512	1
EM10E0598434	chr15	44978324	44978551	mus_spretus	0.99954	1	0.00661977	1
EM10E0598436	chr15	44979171	44979513	mus_spretus	0.49902	1	0.891176	1
EM10E0598440	chr15	45137145	45137389	mus_spretus	0.830641	1	0.657128	1
EM10E0598445	chr15	46114831	46114993	mus_spretus	0.424991	1	1	1
EM10E0598446	chr15	46461838	46462038	mus_spretus	0.87866	1	0.50588	1
EM10E0598447	chr15	46486582	46486811	mus_spretus	0.820347	1	0.523647	1
EM10E0598450	chr15	47060138	47060434	mus_spretus	0.778472	1	0.52402	1
EM10E0598455	chr15	47966054	47966380	mus_spretus	0.573363	1	0.813824	1
EM10E0598468	chr15	48654189	48654403	mus_spretus	0.978782	1	0.497419	1
EM10E0598469	chr15	48654567	48654762	mus_spretus	0.982394	1	0.295261	1
EM10E0598470	chr15	48654864	48655093	mus_spretus	0.820668	1	1	1
EM10E0598472	chr15	48655554	48655773	mus_spretus	0.996305	1	0.10166	1
EM10E0598474	chr15	48656165	48656431	mus_spretus	0.918892	1	0.670882	1
EM10E0598475	chr15	48656550	48656877	mus_spretus	0.697023	1	0.782784	1
EM10E0598482	chr15	49133643	49133935	mus_spretus	0.487999	1	0.895636	1
EM10E0598488	chr15	49806321	49806534	mus_spretus	0.83559	1	0.597436	1
EM10E0598489	chr15	49806761	49807107	mus_spretus	0.988035	1	0.0941255	1
EM10E0598492	chr15	50110222	50110545	mus_spretus	0.863315	1	0.531494	1
EM10E0598494	chr15	50124876	50125209	mus_spretus	0.812765	1	0.603466	1
EM10E0598502	chr15	50264745	50265040	mus_spretus	0.136331	1	0.993147	1
EM10E0598507	chr15	50370984	50371153	mus_spretus	0.955673	1	0.32604	1
EM10E0598508	chr15	50371463	50371807	mus_spretus	0.468504	1	0.945542	1
EM10E0598509	chr15	50473476	50473735	mus_spretus	0.826703	1	0.784463	1
EM10E0598510	chr15	50513074	50513422	mus_spretus	0.532756	1	0.837679	1
EM10E0598513	chr15	50528215	50528540	mus_spretus	0.799168	1	0.693191	1
EM10E0598514	chr15	50528667	50528831	mus_spretus	0.616902	1	0.902522	1
EM10E0598516	chr15	50529300	50529646	mus_spretus	0.939528	1	1	1
EM10E0598517	chr15	50529731	50530048	mus_spretus	0.987636	1	0.114018	1
EM10E0598519	chr15	50549880	50550184	mus_spretus	0.267403	1	0.98007	1
EM10E0598520	chr15	50550762	50550994	mus_spretus	0.647068	1	1	1
EM10E0598521	chr15	50551587	50551886	mus_spretus	0.967182	1	0.371825	1
EM10E0598528	chr15	50561443	50561789	mus_spretus	0.396063	1	1	1
EM10E0598529	chr15	50561915	50562138	mus_spretus	0.965307	1	1	1
EM10E0598531	chr15	50567285	50567632	mus_spretus	0.820339	1	0.669524	1
EM10E0598535	chr15	50610399	50610739	mus_spretus	0.995419	1	0.112648	1
EM10E0598536	chr15	50611468	50611802	mus_spretus	0.649743	1	0.814637	1
EM10E0598540	chr15	50651480	50651828	mus_spretus	0.786761	1	0.816112	1
EM10E0598541	chr15	50652719	50652950	mus_spretus	0.820668	1	1	1
EM10E0598544	chr15	50679838	50680168	mus_spretus	0.915427	1	0.289411	1
EM10E0598549	chr15	50689599	50689818	mus_spretus	0.588733	1	0.912315	1
EM10E0598550	chr15	50690066	50690360	mus_spretus	0.6272	1	0.831113	1
EM10E0598552	chr15	50691202	50691353	mus_spretus	0.688287	1	0.873001	1
EM10E0598555	chr15	50705813	50706099	mus_spretus	0.839356	1	1	1
EM10E0598558	chr15	50724281	50724602	mus_spretus	0.10436	1	1	1
EM10E0598559	chr15	50724622	50724814	mus_spretus	0.971524	1	0.352921	1
EM10E0598561	chr15	50731174	50731519	mus_spretus	0.968965	1	0.155108	1
EM10E0598565	chr15	50734143	50734463	mus_spretus	0.105991	1	0.995224	1
EM10E0598568	chr15	50736052	50736401	mus_spretus	0.466253	1	0.904068	1
EM10E0598589	chr15	50827660	50828002	mus_spretus	0.512791	1	0.84858	1
EM10E0598590	chr15	50830660	50831006	mus_spretus	0.443697	1	0.95101	1
EM10E0598591	chr15	50836083	50836428	mus_spretus	0.276013	1	0.978988	1
EM10E0598592	chr15	50855758	50855907	mus_spretus	0.799223	1	0.693133	1
EM10E0598594	chr15	50859485	50859733	mus_spretus	0.410339	1	1	1
EM10E0598599	chr15	50934006	50934319	mus_spretus	0.443699	1	0.951009	1
EM10E0598600	chr15	50934614	50934763	mus_spretus	0.647089	1	1	1
EM10E0598604	chr15	50967811	50968160	mus_spretus	0.666164	1	0.749197	1
EM10E0598606	chr15	50969042	50969367	mus_spretus	0.840946	1	0.512008	1
EM10E0598607	chr15	51037469	51037684	mus_spretus	0.982394	1	0.295266	1
EM10E0598608	chr15	51037686	51037997	mus_spretus	0.318464	1	1	1
EM10E0598610	chr15	51120100	51120449	mus_spretus	0.830318	1	0.580305	1
EM10E0598612	chr15	51149741	51150086	mus_spretus	0.942163	1	0.337492	1
EM10E0598617	chr15	51183783	51184118	mus_spretus	0.851989	1	0.760418	1
EM10E0598619	chr15	51365632	51365981	mus_spretus	0.424935	1	1	1
EM10E0598622	chr15	51366744	51367090	mus_spretus	0.731989	1	0.755834	1
EM10E0598623	chr15	51368257	51368489	mus_spretus	0.813635	1	0.795565	1
EM10E0598626	chr15	51454840	51455186	mus_spretus	0.717072	1	0.661629	1
EM10E0598627	chr15	51455260	51455507	mus_spretus	0.898337	1	0.703928	1
EM10E0598631	chr15	51459098	51459400	mus_spretus	0.185368	1	1	1
EM10E0598632	chr15	51461425	51461579	mus_spretus	0.953072	1	1	1
EM10E0598633	chr15	51484901	51485233	mus_spretus	0.806104	1	0.493884	1
EM10E0598639	chr15	51536931	51537274	mus_spretus	0.626033	1	0.828946	1
EM10E0598641	chr15	51540767	51540999	mus_spretus	0.84721	1	0.556271	1
EM10E0598644	chr15	51560170	51560455	mus_spretus	0.659604	1	0.885772	1
EM10E0598647	chr15	51573684	51573984	mus_spretus	0.989013	1	0.130521	1
EM10E0598653	chr15	51594372	51594716	mus_spretus	0.979118	1	0.314646	1
EM10E0598654	chr15	51611416	51611633	mus_spretus	0.614239	1	0.835699	1
EM10E0598659	chr15	51638706	51638855	mus_spretus	0.565468	1	1	1
EM10E0598662	chr15	51644211	51644558	mus_spretus	0.588694	1	0.912329	1
EM10E0598663	chr15	51653485	51653664	mus_spretus	0.396568	1	0.960349	1
EM10E0598665	chr15	51661639	51661871	mus_spretus	0.924854	1	1	1
EM10E0598666	chr15	51661878	51662150	mus_spretus	0.924852	1	1	1
EM10E0598668	chr15	51663115	51663379	mus_spretus	0.151475	1	1	1
EM10E0598671	chr15	51668213	51668400	mus_spretus	0.716851	1	0.858831	1
EM10E0598672	chr15	51668416	51668638	mus_spretus	0.396094	1	1	1
EM10E0598673	chr15	51668705	51668963	mus_spretus	0.537701	1	1	1
EM10E0598685	chr15	51702638	51702794	mus_spretus	0.924857	1	1	1
EM10E0598711	chr15	51824749	51825085	mus_spretus	0.831658	1	0.457708	1
EM10E0598716	chr15	51847148	51847486	mus_spretus	0.499028	1	0.891173	1
EM10E0598717	chr15	51848985	51849222	mus_spretus	0.960703	1	0.256479	1
EM10E0598722	chr15	51855637	51855819	mus_spretus	0.419733	1	0.955923	1
EM10E0598727	chr15	51866048	51866234	mus_spretus	0.760436	1	0.667984	1
EM10E0598732	chr15	51883642	51883796	mus_spretus	0.945646	1	0.302939	1
EM10E0598740	chr15	52016923	52017164	mus_spretus	0.863332	1	0.531465	1
EM10E0598741	chr15	52023594	52023893	mus_spretus	0.510176	1	0.886529	1
EM10E0598742	chr15	52023902	52024115	mus_spretus	0.487228	1	1	1
EM10E0598743	chr15	52024142	52024483	mus_spretus	0.178077	1	1	1
EM10E0598745	chr15	52025070	52025415	mus_spretus	0.276011	1	0.978988	1
EM10E0598746	chr15	52025423	52025600	mus_spretus	0.410365	1	1	1
EM10E0598748	chr15	52030035	52030380	mus_spretus	0.892948	1	0.356017	1
EM10E0598757	chr15	52245596	52245943	mus_spretus	0.57336	1	0.813826	1
EM10E0598758	chr15	52247629	52247962	mus_spretus	0.878545	1	0.589687	1
EM10E0598759	chr15	52276207	52276548	mus_spretus	0.487988	1	0.895641	1
EM10E0598760	chr15	52276605	52276954	mus_spretus	0.951976	1	0.426996	1
EM10E0598764	chr15	52293874	52294202	mus_spretus	0.936377	1	0.383152	1
EM10E0598766	chr15	52327654	52327968	mus_spretus	0.66612	1	1	1
EM10E0598773	chr15	52575548	52575895	mus_spretus	0.788944	1	0.545339	1
EM10E0598779	chr15	52593460	52593717	mus_spretus	0.878554	1	0.589672	1
EM10E0598781	chr15	52617123	52617378	mus_spretus	0.141156	1	0.992707	1
EM10E0598782	chr15	52621206	52621402	mus_spretus	0.946126	1	0.239075	1
EM10E0598784	chr15	52637462	52637768	mus_spretus	0.831602	1	0.487206	1
EM10E0598787	chr15	52649429	52649676	mus_spretus	0.922514	1	0.362087	1
EM10E0598789	chr15	52726998	52727230	mus_spretus	0.946944	1	0.262918	1
EM10E0598790	chr15	52730609	52730921	mus_spretus	0.673426	1	0.799276	1
EM10E0598794	chr15	52785683	52786032	mus_spretus	0.806104	1	0.493884	1
EM10E0598796	chr15	52817481	52817720	mus_spretus	0.732028	1	0.755802	1
EM10E0598797	chr15	52818621	52818957	mus_spretus	0.602727	1	0.907564	1
EM10E0598799	chr15	52827348	52827687	mus_spretus	0.303158	1	0.975374	1
EM10E0598802	chr15	52857790	52858050	mus_spretus	0.537699	1	1	1
EM10E0598803	chr15	52862623	52862835	mus_spretus	0.50371	1	1	1
EM10E0598804	chr15	52863261	52863452	mus_spretus	0.56101	1	0.921116	1
EM10E0598805	chr15	52864229	52864558	mus_spretus	0.131516	1	0.993439	1
EM10E0598806	chr15	52864901	52865099	mus_spretus	0.801676	1	1	1
EM10E0598807	chr15	52865376	52865630	mus_spretus	0.544216	1	0.871465	1
EM10E0598809	chr15	52912169	52912514	mus_spretus	0.925226	1	0.41131	1
EM10E0598810	chr15	52926186	52926522	mus_spretus	0.510173	1	0.886529	1
EM10E0598819	chr15	52977208	52977359	mus_spretus	0.318518	1	1	1
EM10E0598820	chr15	52977389	52977574	mus_spretus	0.964005	1	0.245066	1
EM10E0598824	chr15	52991971	52992311	mus_spretus	0.0959344	1	1	1
EM10E0598826	chr15	52993503	52993793	mus_spretus	0.512795	1	0.848579	1
EM10E0598827	chr15	52993928	52994228	mus_spretus	0.487999	1	0.895637	1
EM10E0598834	chr15	53003666	53003852	mus_spretus	0.39648	1	0.961222	1
EM10E0598835	chr15	53003862	53004110	mus_spretus	0.468532	1	0.945535	1
EM10E0598837	chr15	53008839	53009045	mus_spretus	0.716843	1	0.858835	1
EM10E0598838	chr15	53009394	53009598	mus_spretus	0.74353	1	0.746188	1
EM10E0598840	chr15	53018516	53018863	mus_spretus	0.35559	1	1	1
EM10E0598842	chr15	53020035	53020221	mus_spretus	0.981935	1	0.13743	1
EM10E0598843	chr15	53020250	53020450	mus_spretus	0.123321	1	1	1
EM10E0598847	chr15	53025452	53025797	mus_spretus	0.510166	1	0.886533	1
EM10E0598854	chr15	53034643	53034969	mus_spretus	0.799182	1	0.693175	1
EM10E0598857	chr15	53040432	53040589	mus_spretus	0.975503	1	0.333838	1
EM10E0598864	chr15	53060503	53060728	mus_spretus	0.520394	1	0.932697	1
EM10E0598868	chr15	53065737	53066079	mus_spretus	0.776228	1	0.580274	1
EM10E0598872	chr15	53069406	53069750	mus_spretus	0.46414	1	0.873086	1
EM10E0598880	chr15	53087038	53087257	mus_spretus	0.602445	1	0.842227	1
EM10E0598883	chr15	53100763	53101110	mus_spretus	0.720402	1	0.765127	1
EM10E0598890	chr15	53112403	53112745	mus_spretus	0.777846	1	0.595823	1
EM10E0598898	chr15	53128170	53128501	mus_spretus	0.734858	1	0.608885	1
EM10E0598906	chr15	53139818	53140012	mus_spretus	0.20885	1	1	1
EM10E0598911	chr15	53149927	53150160	mus_spretus	0.431622	1	0.953529	1
EM10E0598919	chr15	53174400	53174749	mus_spretus	0.258986	1	0.981099	1
EM10E0598920	chr15	53174769	53175000	mus_spretus	0.60954	1	1	1
EM10E0598923	chr15	53175629	53175947	mus_spretus	0.293898	1	0.976642	1
EM10E0598924	chr15	53179725	53180066	mus_spretus	0.253776	1	1	1
EM10E0598932	chr15	53193226	53193487	mus_spretus	0.396087	1	1	1
EM10E0598934	chr15	53200040	53200363	mus_spretus	0.727124	1	0.696836	1
EM10E0598951	chr15	53210548	53210874	mus_spretus	0.368711	1	1	1
EM10E0598952	chr15	53217366	53217638	mus_spretus	0.673442	1	0.799265	1
EM10E0598955	chr15	53263511	53263684	mus_spretus	0.882242	1	0.444271	1
EM10E0598956	chr15	53263728	53264067	mus_spretus	0.946934	1	0.262945	1
EM10E0598957	chr15	53278262	53278605	mus_spretus	0.186175	1	0.988864	1
EM10E0598958	chr15	53279715	53280021	mus_spretus	0.878549	1	0.589679	1
EM10E0598959	chr15	53330569	53330769	mus_spretus	0.394324	1	0.928796	1
EM10E0598961	chr15	53331874	53332084	mus_spretus	0.688268	1	0.87301	1
EM10E0598963	chr15	53338292	53338545	mus_spretus	0.647062	1	1	1
EM10E0598968	chr15	53415722	53416039	mus_spretus	0.645302	1	0.891661	1
EM10E0598969	chr15	53417697	53417897	mus_spretus	0.766203	1	0.725991	1
EM10E0598973	chr15	53426392	53426709	mus_spretus	0.794361	1	0.575677	1
EM10E0598975	chr15	53480972	53481280	mus_spretus	0.626049	1	0.828936	1
EM10E0598976	chr15	53484974	53485321	mus_spretus	0.487189	1	1	1
EM10E0598977	chr15	53539802	53540083	mus_spretus	0.0995431	1	1	1
EM10E0598979	chr15	53552103	53552396	mus_spretus	0.424327	1	0.919038	1
EM10E0598985	chr15	53604955	53605105	mus_spretus	0.799223	1	0.693133	1
EM10E0598986	chr15	53611440	53611777	mus_spretus	0.242827	1	0.982995	1
EM10E0598987	chr15	53611780	53612128	mus_spretus	0.897805	1	0.346763	1
EM10E0598988	chr15	53612142	53612433	mus_spretus	0.839498	1	0.772759	1
EM10E0598989	chr15	53629434	53629750	mus_spretus	0.801662	1	1	1
EM10E0598992	chr15	53686859	53687176	mus_spretus	0.928237	1	0.282919	1
EM10E0598994	chr15	53758790	53758988	mus_spretus	0.310768	1	1	1
EM10E0598995	chr15	53760319	53760657	mus_spretus	0.396535	1	0.960354	1
EM10E0598996	chr15	53764695	53764897	mus_spretus	0.970939	1	0.268947	1
EM10E0598999	chr15	53765782	53766114	mus_spretus	0.885979	1	0.492865	1
EM10E0599008	chr15	53955851	53956120	mus_spretus	0.673926	1	0.879564	1
EM10E0599009	chr15	53977557	53977901	mus_spretus	0.521415	1	0.881705	1
EM10E0599011	chr15	53983889	53984217	mus_spretus	0.766176	1	0.726017	1
EM10E0599015	chr15	54104145	54104368	mus_spretus	0.61688	1	0.902529	1
EM10E0599016	chr15	54105528	54105816	mus_spretus	0.643992	1	0.727402	1
EM10E0599017	chr15	54120336	54120517	mus_spretus	0.973458	1	0.523314	1
EM10E0599019	chr15	54141458	54141794	mus_spretus	0.919282	1	0.425229	1
EM10E0599020	chr15	54141883	54142225	mus_spretus	0.563142	1	0.820052	1
EM10E0599025	chr15	54249759	54250093	mus_spretus	0.875757	1	0.455804	1
EM10E0599026	chr15	54250319	54250667	mus_spretus	0.720405	1	0.765125	1
EM10E0599028	chr15	54268454	54268751	mus_spretus	0.685256	1	0.791165	1
EM10E0599034	chr15	54343251	54343440	mus_spretus	0.869501	1	0.603888	1
EM10E0599035	chr15	54359974	54360316	mus_spretus	0.775874	1	0.64718	1
EM10E0599049	chr15	54485166	54485506	mus_spretus	0.31265	1	0.974035	1
EM10E0599051	chr15	54493593	54493941	mus_spretus	0.35282	1	0.967916	1
EM10E0599052	chr15	54494922	54495100	mus_spretus	0.439993	1	1	1
EM10E0599053	chr15	54541099	54541401	mus_spretus	0.848226	1	0.500965	1
EM10E0599054	chr15	54574285	54574474	mus_spretus	0.773073	1	0.825562	1
EM10E0599058	chr15	54621191	54621451	mus_spretus	0.875474	1	1	1
EM10E0599062	chr15	54668614	54668857	mus_spretus	0.487216	1	1	1
EM10E0599065	chr15	54674090	54674435	mus_spretus	0.673909	1	0.879572	1
EM10E0599066	chr15	54699208	54699386	mus_spretus	0.908865	1	0.687824	1
EM10E0599067	chr15	54699461	54699756	mus_spretus	0.631047	1	0.897245	1
EM10E0599070	chr15	54717774	54718099	mus_spretus	0.830625	1	0.65715	1
EM10E0599077	chr15	54780548	54780897	mus_spretus	0.272596	1	0.961319	1
EM10E0599078	chr15	54782438	54782619	mus_spretus	0.857669	1	1	1
EM10E0599081	chr15	54784341	54784654	mus_spretus	0.85054	1	0.631286	1
EM10E0599082	chr15	54785588	54785921	mus_spretus	0.567289	1	0.860438	1
EM10E0599104	chr15	54873143	54873367	mus_spretus	0.712776	1	0.713772	1
EM10E0599106	chr15	54883063	54883284	mus_spretus	0.357693	1	1	1
EM10E0599111	chr15	54906980	54907329	mus_spretus	0.457097	1	0.885273	1
EM10E0599115	chr15	54935775	54935933	mus_spretus	0.847218	1	0.556263	1
EM10E0599119	chr15	54953298	54953642	mus_spretus	0.192621	1	0.97735	1
EM10E0599125	chr15	54969989	54970257	mus_spretus	0.604223	1	0.79403	1
EM10E0599128	chr15	54976410	54976580	mus_spretus	0.330526	1	1	1
EM10E0599133	chr15	54978028	54978207	mus_spretus	0.685285	1	0.791148	1
EM10E0599143	chr15	54986273	54986617	mus_spretus	0.597586	1	0.763383	1
EM10E0599148	chr15	54998128	54998333	mus_spretus	0.959859	1	0.311728	1
EM10E0599149	chr15	54998604	54998881	mus_spretus	0.893106	1	0.47963	1
EM10E0599153	chr15	55002176	55002398	mus_spretus	0.981705	1	0.124228	1
EM10E0599164	chr15	55049880	55050181	mus_spretus	0.192915	1	1	1
EM10E0599170	chr15	55059991	55060260	mus_spretus	0.20884	1	1	1
EM10E0599188	chr15	55094897	55095223	mus_spretus	0.100063	1	1	1
EM10E0599219	chr15	55151802	55152151	mus_spretus	0.812638	1	0.484911	1
EM10E0599226	chr15	55170367	55170537	mus_spretus	0.951233	1	0.340354	1
EM10E0599228	chr15	55171047	55171336	mus_spretus	0.702549	1	0.866124	1
EM10E0599232	chr15	55171951	55172143	mus_spretus	0.612249	1	0.914155	1
EM10E0599239	chr15	55181327	55181637	mus_spretus	0.146112	1	0.984931	1
EM10E0599241	chr15	55183117	55183426	mus_spretus	0.583624	1	0.807411	1
EM10E0599254	chr15	55245059	55245380	mus_spretus	0.481205	1	0.942581	1
EM10E0599256	chr15	55271145	55271374	mus_spretus	0.860152	1	0.617772	1
EM10E0599260	chr15	55281368	55281574	mus_spretus	0.355627	1	1	1
EM10E0599265	chr15	55304243	55304591	mus_spretus	0.766329	1	0.657556	1
EM10E0599267	chr15	55328559	55328829	mus_spretus	0.588714	1	0.912321	1
EM10E0599271	chr15	55343068	55343337	mus_spretus	0.178093	1	1	1
EM10E0599283	chr15	55420021	55420301	mus_spretus	0.89537	1	0.402113	1
EM10E0599285	chr15	55420696	55421045	mus_spretus	0.769431	1	0.605678	1
EM10E0599286	chr15	55421098	55421301	mus_spretus	0.869498	1	0.603894	1
EM10E0599287	chr15	55421312	55421521	mus_spretus	0.927524	1	0.350228	1
EM10E0599289	chr15	55421949	55422170	mus_spretus	0.966074	1	0.197878	1
EM10E0599290	chr15	55427166	55427410	mus_spretus	0.673456	1	0.799256	1
EM10E0599291	chr15	55430313	55430583	mus_spretus	0.963023	1	0.214688	1
EM10E0599292	chr15	55430603	55430914	mus_spretus	0.544203	1	0.87147	1
EM10E0599293	chr15	55456728	55457077	mus_spretus	0.126913	1	0.993777	1
EM10E0599297	chr15	55498146	55498427	mus_spretus	0.567304	1	0.86043	1
EM10E0599302	chr15	55558846	55559164	mus_spretus	0.100064	1	1	1
EM10E0599319	chr15	55703709	55704055	mus_spretus	0.394322	1	0.928794	1
EM10E0599321	chr15	55707118	55707317	mus_spretus	0.561007	1	0.921117	1
EM10E0599325	chr15	55710708	55711035	mus_spretus	0.284847	1	0.977846	1
EM10E0599332	chr15	55760482	55760813	mus_spretus	0.957032	1	0.233668	1
EM10E0599340	chr15	55770468	55770680	mus_spretus	0.322381	1	0.972622	1
EM10E0599344	chr15	55863079	55863398	mus_spretus	0.626045	1	0.828939	1
EM10E0599345	chr15	55868793	55869094	mus_spretus	0.625443	1	0.74226	1
EM10E0599346	chr15	55877642	55877982	mus_spretus	0.96302	1	0.214699	1
EM10E0599348	chr15	55905975	55906241	mus_spretus	0.993109	1	0.0807093	1
EM10E0599354	chr15	55932979	55933232	mus_spretus	0.20597	1	0.986948	1
EM10E0599355	chr15	55941193	55941541	mus_spretus	0.997529	1	0.0253437	1
EM10E0599357	chr15	56029673	56029996	mus_spretus	0.39607	1	1	1
EM10E0599363	chr15	56142008	56142357	mus_spretus	0.688228	1	0.873031	1
EM10E0599368	chr15	56207883	56208134	mus_spretus	0.799194	1	0.693161	1
EM10E0599369	chr15	56299569	56299912	mus_spretus	0.647045	1	1	1
EM10E0599375	chr15	56486925	56487272	mus_spretus	0.443692	1	0.951011	1
EM10E0599376	chr15	56487437	56487693	mus_spretus	0.591143	1	1	1
EM10E0599377	chr15	56487752	56487964	mus_spretus	0.431628	1	0.953528	1
EM10E0599378	chr15	56542418	56542744	mus_spretus	0.20883	1	1	1
EM10E0599380	chr15	56549019	56549347	mus_spretus	0.85199	1	0.760417	1
EM10E0599381	chr15	56555631	56555979	mus_spretus	0.645293	1	0.891665	1
EM10E0599382	chr15	56556121	56556322	mus_spretus	0.724175	1	1	1
EM10E0599384	chr15	56556694	56556877	mus_spretus	0.86016	1	0.61776	1
EM10E0599385	chr15	56557861	56558206	mus_spretus	0.985325	1	0.275848	1
EM10E0599389	chr15	56559287	56559483	mus_spretus	0.481235	1	0.942574	1
EM10E0599390	chr15	56559539	56559733	mus_spretus	0.659635	1	0.885758	1
EM10E0599392	chr15	56584699	56584928	mus_spretus	0.537711	1	1	1
EM10E0599397	chr15	56606158	56606507	mus_spretus	0.717071	1	0.661629	1
EM10E0599398	chr15	56606736	56606886	mus_spretus	0.330528	1	1	1
EM10E0599399	chr15	56607038	56607224	mus_spretus	0.732039	1	0.755794	1
EM10E0599403	chr15	56671073	56671375	mus_spretus	0.822544	1	0.691735	1
EM10E0599404	chr15	56704954	56705301	mus_spretus	0.726829	1	0.617533	1
EM10E0599407	chr15	56719485	56719796	mus_spretus	0.212944	1	0.986239	1
EM10E0599412	chr15	56814217	56814559	mus_spretus	0.78616	1	0.58582	1
EM10E0599413	chr15	56819956	56820169	mus_spretus	0.82067	1	1	1
EM10E0599415	chr15	56833637	56833982	mus_spretus	0.342849	1	1	1
EM10E0599416	chr15	56839001	56839281	mus_spretus	0.977114	1	0.24083	1
EM10E0599423	chr15	57025766	57026097	mus_spretus	0.830627	1	0.657147	1
EM10E0599425	chr15	57042588	57042856	mus_spretus	0.676458	1	0.740993	1
EM10E0599430	chr15	57181413	57181755	mus_spretus	0.702387	1	0.642785	1
EM10E0599432	chr15	57271944	57272194	mus_spretus	0.847207	1	0.556275	1
EM10E0599440	chr15	57372885	57373225	mus_spretus	0.439936	1	1	1
EM10E0599444	chr15	57431477	57431826	mus_spretus	0.932067	1	0.274009	1
EM10E0599445	chr15	57437538	57437744	mus_spretus	0.794371	1	0.575671	1
EM10E0599446	chr15	57444723	57444983	mus_spretus	0.962482	1	0.390463	1
EM10E0599447	chr15	57452849	57453198	mus_spretus	0.445273	1	0.881864	1
EM10E0599448	chr15	57453471	57453816	mus_spretus	0.777845	1	0.595825	1
EM10E0599454	chr15	57507702	57508030	mus_spretus	0.473708	1	0.868485	1
EM10E0599457	chr15	57514775	57515117	mus_spretus	0.601412	1	0.732857	1
EM10E0599464	chr15	57557503	57557808	mus_spretus	0.830632	1	0.65714	1
EM10E0599471	chr15	57560451	57560728	mus_spretus	0.235058	1	0.983871	1
EM10E0599483	chr15	57573500	57573842	mus_spretus	0.776228	1	0.580275	1
EM10E0599487	chr15	57580925	57581271	mus_spretus	0.394321	1	0.928795	1
EM10E0599492	chr15	57592012	57592331	mus_spretus	0.68668	1	0.732603	1
EM10E0599493	chr15	57594494	57594841	mus_spretus	0.567205	1	0.797715	1
EM10E0599494	chr15	57594891	57595219	mus_spretus	0.996516	1	0.0369816	1
EM10E0599495	chr15	57596794	57597122	mus_spretus	0.826691	1	0.784476	1
EM10E0599496	chr15	57597389	57597619	mus_spretus	0.59877	1	0.846821	1
EM10E0599504	chr15	57612841	57613186	mus_spretus	0.265088	1	0.962991	1
EM10E0599507	chr15	57619874	57620098	mus_spretus	0.164302	1	1	1
EM10E0599514	chr15	57626154	57626416	mus_spretus	0.208836	1	1	1
EM10E0599515	chr15	57628972	57629194	mus_spretus	0.812791	1	0.603434	1
EM10E0599518	chr15	57636128	57636474	mus_spretus	0.928235	1	0.282922	1
EM10E0599521	chr15	57637802	57638149	mus_spretus	0.942798	1	0.247692	1
EM10E0599522	chr15	57639635	57639968	mus_spretus	0.43159	1	0.953535	1
EM10E0599531	chr15	57672587	57672832	mus_spretus	0.487211	1	1	1
EM10E0599535	chr15	57679850	57680190	mus_spretus	0.676441	1	0.741005	1
EM10E0599538	chr15	57683987	57684334	mus_spretus	0.499024	1	0.891175	1
EM10E0599541	chr15	57687708	57688056	mus_spretus	0.293886	1	0.976643	1
EM10E0599542	chr15	57701928	57702223	mus_spretus	0.259	1	0.981097	1
EM10E0599544	chr15	57711232	57711572	mus_spretus	0.855349	1	0.543996	1
EM10E0599562	chr15	57744267	57744614	mus_spretus	0.812639	1	0.484911	1
EM10E0599563	chr15	57744806	57745131	mus_spretus	0.997659	1	0.0195908	1
EM10E0599565	chr15	57750215	57750481	mus_spretus	0.573017	1	1	1
EM10E0599569	chr15	57752255	57752601	mus_spretus	0.162323	1	0.990988	1
EM10E0599570	chr15	57752608	57752831	mus_spretus	0.284614	1	1	1
EM10E0599578	chr15	57756596	57756799	mus_spretus	0.900097	1	0.468664	1
EM10E0599581	chr15	57757438	57757626	mus_spretus	0.533791	1	0.929037	1
EM10E0599583	chr15	57758045	57758278	mus_spretus	0.374267	1	0.96433	1
EM10E0599586	chr15	57770100	57770449	mus_spretus	0.616156	1	0.749456	1
EM10E0599588	chr15	57770883	57771206	mus_spretus	0.766263	1	0.57319	1
EM10E0599590	chr15	57775296	57775642	mus_spretus	0.812778	1	0.603449	1
EM10E0599594	chr15	57784703	57785033	mus_spretus	0.964487	1	0.144993	1
EM10E0599595	chr15	57786352	57786583	mus_spretus	0.645328	1	0.89165	1
EM10E0599599	chr15	57809370	57809533	mus_spretus	0.355643	1	1	1
EM10E0599600	chr15	57809605	57809809	mus_spretus	0.913111	1	0.438995	1
EM10E0599615	chr15	57839328	57839644	mus_spretus	0.957661	1	0.17458	1
EM10E0599616	chr15	57839670	57839819	mus_spretus	0.487254	1	1	1
EM10E0599624	chr15	57847759	57847984	mus_spretus	0.809877	1	0.681502	1
EM10E0599637	chr15	57878681	57879028	mus_spretus	0.880364	1	0.356146	1
EM10E0599646	chr15	57891931	57892262	mus_spretus	0.660733	1	0.682481	1
EM10E0599647	chr15	57896995	57897188	mus_spretus	0.284619	1	1	1
EM10E0599652	chr15	57913555	57913784	mus_spretus	0.647068	1	1	1
EM10E0599656	chr15	57939557	57939806	mus_spretus	0.773057	1	0.825574	1
EM10E0599658	chr15	57940483	57940762	mus_spretus	0.468524	1	0.945537	1
EM10E0599659	chr15	57941530	57941738	mus_spretus	0.547316	1	0.925185	1
EM10E0599661	chr15	57942103	57942337	mus_spretus	0.982377	1	0.213216	1
EM10E0599665	chr15	57982729	57982888	mus_spretus	0.925251	1	0.411247	1
EM10E0599673	chr15	58003614	58003932	mus_spretus	0.312655	1	0.974035	1
EM10E0599677	chr15	58005091	58005291	mus_spretus	0.788362	1	0.704439	1
EM10E0599683	chr15	58017230	58017569	mus_spretus	0.0165052	1	1	1
EM10E0599686	chr15	58031781	58032050	mus_spretus	0.385293	1	0.962394	1
EM10E0599690	chr15	58050222	58050559	mus_spretus	0.280255	1	0.959575	1
EM10E0599697	chr15	58057714	58058052	mus_spretus	0.273981	1	1	1
EM10E0599698	chr15	58058245	58058446	mus_spretus	0.990386	1	0.121431	1
EM10E0599701	chr15	58067445	58067793	mus_spretus	0.899994	1	0.466262	1
EM10E0599709	chr15	58077278	58077587	mus_spretus	0.487985	1	0.895642	1
EM10E0599722	chr15	58124415	58124600	mus_spretus	0.68828	1	0.873004	1
EM10E0599729	chr15	58134170	58134512	mus_spretus	0.235051	1	0.983872	1
EM10E0599734	chr15	58151428	58151655	mus_spretus	0.666184	1	0.749183	1
EM10E0599743	chr15	58187562	58187911	mus_spretus	0.930926	1	0.397277	1
EM10E0599744	chr15	58188903	58189250	mus_spretus	0.365652	1	0.937431	1
EM10E0599750	chr15	58207897	58208220	mus_spretus	0.0625696	1	1	1
EM10E0599752	chr15	58250930	58251152	mus_spretus	0.960107	1	0.2241	1
EM10E0599764	chr15	58276933	58277265	mus_spretus	0.726828	1	0.617533	1
EM10E0599765	chr15	58277865	58278214	mus_spretus	0.26739	1	0.980071	1
EM10E0599766	chr15	58282349	58282637	mus_spretus	0.677505	1	0.666969	1
EM10E0599774	chr15	58288592	58288851	mus_spretus	0.685253	1	0.791167	1
EM10E0599776	chr15	58289927	58290268	mus_spretus	0.907314	1	0.305865	1
EM10E0599778	chr15	58330143	58330335	mus_spretus	0.443732	1	0.951003	1
EM10E0599780	chr15	58344336	58344685	mus_spretus	0.875753	1	0.455811	1
EM10E0599781	chr15	58344784	58345114	mus_spretus	0.708099	1	0.670402	1
EM10E0599787	chr15	58409910	58410252	mus_spretus	0.186915	1	0.978347	1
EM10E0599793	chr15	58427430	58427612	mus_spretus	0.727484	1	0.86843	1
EM10E0599794	chr15	58428079	58428276	mus_spretus	0.95123	1	0.340364	1
EM10E0599803	chr15	58452364	58452582	mus_spretus	0.922516	1	0.362084	1
EM10E0599806	chr15	58457358	58457692	mus_spretus	0.227736	1	0.973364	1
EM10E0599807	chr15	58463082	58463268	mus_spretus	0.697061	1	0.782759	1
EM10E0599808	chr15	58463283	58463621	mus_spretus	0.229887	1	0.970364	1
EM10E0599810	chr15	58464214	58464557	mus_spretus	0.21294	1	0.986239	1
EM10E0599818	chr15	58470856	58471204	mus_spretus	0.717103	1	0.706109	1
EM10E0599821	chr15	58503952	58504148	mus_spretus	0.981424	1	0.144625	1
EM10E0599824	chr15	58526281	58526611	mus_spretus	0.128526	1	1	1
EM10E0599828	chr15	58532420	58532763	mus_spretus	0.555696	1	0.866065	1
EM10E0599829	chr15	58535693	58535882	mus_spretus	0.812794	1	0.603432	1
EM10E0599831	chr15	58541911	58542112	mus_spretus	0.113474	1	1	1
EM10E0599832	chr15	58556359	58556702	mus_spretus	0.0422476	1	1	1
EM10E0599834	chr15	58557419	58557626	mus_spretus	0.456042	1	0.94834	1
EM10E0599835	chr15	58559588	58559914	mus_spretus	0.907142	1	0.328322	1
EM10E0599840	chr15	58578234	58578503	mus_spretus	0.404188	1	0.925671	1
EM10E0599841	chr15	58578590	58578877	mus_spretus	0.512795	1	0.848579	1
EM10E0599849	chr15	58615693	58616039	mus_spretus	0.772098	1	0.537883	1
EM10E0599853	chr15	58618805	58619136	mus_spretus	0.977318	1	0.139694	1
EM10E0599856	chr15	58626569	58626738	mus_spretus	0.67347	1	0.79925	1
EM10E0599860	chr15	58629131	58629342	mus_spretus	0.673464	1	0.799251	1
EM10E0599863	chr15	58641980	58642151	mus_spretus	0.355637	1	1	1
EM10E0599868	chr15	58663161	58663506	mus_spretus	0.373933	1	0.911777	1
EM10E0599872	chr15	58673008	58673314	mus_spretus	0.114727	1	0.995192	1
EM10E0599877	chr15	58690066	58690387	mus_spretus	0.957031	1	0.23367	1
EM10E0599885	chr15	58696139	58696434	mus_spretus	0.352828	1	0.967915	1
EM10E0599887	chr15	58698030	58698251	mus_spretus	0.812792	1	0.603433	1
EM10E0599888	chr15	58712433	58712619	mus_spretus	0.818067	1	0.620165	1
EM10E0599891	chr15	58720336	58720593	mus_spretus	0.476362	1	0.876646	1
EM10E0599894	chr15	58744285	58744634	mus_spretus	0.0189097	1	1	1
EM10E0599898	chr15	58748801	58749007	mus_spretus	0.659625	1	0.885762	1
EM10E0599899	chr15	58754152	58754470	mus_spretus	0.453507	1	0.853889	1
EM10E0599904	chr15	58759715	58760063	mus_spretus	0.445017	1	0.911854	1
EM10E0599908	chr15	58761390	58761684	mus_spretus	0.30683	1	1	1
EM10E0599909	chr15	58761796	58761986	mus_spretus	0.628202	1	1	1
EM10E0599910	chr15	58762156	58762408	mus_spretus	0.23506	1	0.983871	1
EM10E0599917	chr15	58775526	58775695	mus_spretus	0.573057	1	1	1
EM10E0599918	chr15	58775753	58776006	mus_spretus	0.547308	1	0.925188	1
EM10E0599924	chr15	58797874	58798214	mus_spretus	0.794359	1	0.575679	1
EM10E0599929	chr15	58803445	58803643	mus_spretus	0.410354	1	1	1
EM10E0599930	chr15	58803959	58804257	mus_spretus	0.303169	1	0.975372	1
EM10E0599932	chr15	58804675	58804875	mus_spretus	0.936968	1	0.326533	1
EM10E0599934	chr15	58805437	58805786	mus_spretus	0.445024	1	0.911851	1
EM10E0599938	chr15	58818127	58818398	mus_spretus	0.567307	1	0.860429	1
EM10E0599941	chr15	58822607	58822808	mus_spretus	0.533787	1	0.929038	1
EM10E0599946	chr15	58846668	58846877	mus_spretus	0.869498	1	0.603894	1
EM10E0599948	chr15	58847590	58847890	mus_spretus	0.206375	1	0.987039	1
EM10E0599956	chr15	58853729	58853990	mus_spretus	0.0682107	1	1	1
EM10E0599958	chr15	58854273	58854514	mus_spretus	0.113477	1	1	1
EM10E0599960	chr15	58855829	58856133	mus_spretus	0.0919662	1	1	1
EM10E0599961	chr15	58858081	58858302	mus_spretus	0.863337	1	0.531458	1
EM10E0599965	chr15	58859720	58860063	mus_spretus	0.173897	1	0.989982	1
EM10E0599968	chr15	58861551	58861792	mus_spretus	0.666185	1	0.749184	1
EM10E0599970	chr15	58862922	58863185	mus_spretus	0.794614	1	0.62574	1
EM10E0599975	chr15	58867668	58867884	mus_spretus	0.992696	1	0.060544	1
EM10E0599976	chr15	58868856	58869075	mus_spretus	0.41419	1	0.92242	1
EM10E0599982	chr15	58875264	58875462	mus_spretus	0.339735	1	1	1
EM10E0599984	chr15	58875960	58876303	mus_spretus	0.757531	1	0.587167	1
EM10E0599987	chr15	58879065	58879294
EM10E0599991	chr15	58882229	58882379	mus_spretus	0.818067	1	0.620167	1
EM10E0600001	chr15	58890886	58891225	mus_spretus	0.857683	1	0.447039	1
EM10E0600006	chr15	58899379	58899593	mus_spretus	0.754929	1	0.736251	1
EM10E0600009	chr15	58901885	58902166	mus_spretus	0.649751	1	0.814632	1
EM10E0600013	chr15	58904056	58904403	mus_spretus	0.838837	1	0.568416	1
EM10E0600014	chr15	58904849	58905198	mus_spretus	0.247423	1	0.953745	1
EM10E0600015	chr15	58908259	58908487	mus_spretus	0.743641	1	1	1
EM10E0600016	chr15	58908558	58908741	mus_spretus	0.927526	1	0.350224	1
EM10E0600020	chr15	58911740	58912074	mus_spretus	0.579066	1	0.776693	1
EM10E0600023	chr15	58912865	58913195	mus_spretus	0.499025	1	0.891174	1
EM10E0600032	chr15	58919324	58919484	mus_spretus	0.368756	1	1	1
EM10E0600034	chr15	58919959	58920161	mus_spretus	0.997249	1	0.0315616	1
EM10E0600035	chr15	58920757	58921105	mus_spretus	0.652304	1	0.69005	1
EM10E0600042	chr15	58926612	58926960	mus_spretus	0.645292	1	0.891666	1
EM10E0600047	chr15	58928327	58928663	mus_spretus	0.338378	1	0.945064	1
EM10E0600050	chr15	58931023	58931357	mus_spretus	0.772098	1	0.537885	1
EM10E0600051	chr15	58931500	58931768	mus_spretus	0.0919932	1	0.996509	1
EM10E0600057	chr15	58936848	58937165	mus_spretus	0.151469	1	1	1
EM10E0600063	chr15	58942018	58942213	mus_spretus	0.368751	1	1	1
EM10E0600064	chr15	58942378	58942716	mus_spretus	0.932328	1	0.338409	1
EM10E0600072	chr15	58950906	58951106	mus_spretus	0.995377	1	0.0636097	1
EM10E0600075	chr15	58952349	58952669	mus_spretus	0.940022	1	0.462316	1
EM10E0600090	chr15	58963877	58964132	mus_spretus	0.330499	1	1	1
EM10E0600092	chr15	58969852	58970192	mus_spretus	0.462117	1	0.849236	1
EM10E0600094	chr15	58977815	58978161	mus_spretus	0.653241	1	0.719736	1
EM10E0600095	chr15	58978661	58978993	mus_spretus	0.522741	1	0.843212	1
EM10E0600096	chr15	58979367	58979532	mus_spretus	0.840728	1	0.644362	1
EM10E0600099	chr15	59010401	59010608	mus_spretus	0.904033	1	0.544641	1
EM10E0600106	chr15	59025493	59025785	mus_spretus	0.590661	1	0.848532	1
EM10E0600108	chr15	59026225	59026500	mus_spretus	0.352828	1	0.967915	1
EM10E0600109	chr15	59026517	59026866	mus_spretus	0.659589	1	0.885779	1
EM10E0600116	chr15	59045960	59046173	mus_spretus	0.555218	1	1	1
EM10E0600117	chr15	59046282	59046619	mus_spretus	0.851352	1	0.457169	1
EM10E0600119	chr15	59060225	59060532	mus_spretus	0.913096	1	0.43903	1
EM10E0600120	chr15	59066399	59066745	mus_spretus	0.128525	1	1	1
EM10E0600123	chr15	59069483	59069809	mus_spretus	0.396065	1	1	1
EM10E0600133	chr15	59077400	59077749	mus_spretus	0.20596	1	0.986949	1
EM10E0600135	chr15	59102480	59102719	mus_spretus	0.626068	1	0.828926	1
EM10E0600136	chr15	59102894	59103231	mus_spretus	0.624874	1	0.779888	1
EM10E0600138	chr15	59104165	59104514	mus_spretus	0.223308	1	0.971657	1
EM10E0600150	chr15	59149699	59149963	mus_spretus	0.207724	1	0.975084	1
EM10E0600151	chr15	59150675	59151023	mus_spretus	0.220108	1	0.985491	1
EM10E0600153	chr15	59151602	59151938	mus_spretus	0.304212	1	0.953872	1
EM10E0600167	chr15	59179567	59179814	mus_spretus	0.574801	1	0.916836	1
EM10E0600175	chr15	59187084	59187244	mus_spretus	0.503729	1	1	1
EM10E0600177	chr15	59187721	59187987	mus_spretus	0.782449	1	1	1
EM10E0600183	chr15	59205581	59205814	mus_spretus	0.717126	1	0.70609	1
EM10E0600187	chr15	59224259	59224589	mus_spretus	0.185569	1	0.989159	1
EM10E0600190	chr15	59232795	59233132	mus_spretus	0.569828	1	0.783125	1
EM10E0600197	chr15	59246636	59246831	mus_spretus	0.863335	1	0.53146	1
EM10E0600204	chr15	59263785	59264117	mus_spretus	0.864152	1	0.747399	1
EM10E0600208	chr15	59281458	59281699	mus_spretus	0.981422	1	0.144633	1
EM10E0600209	chr15	59283747	59284021	mus_spretus	0.410328	1	1	1
EM10E0600210	chr15	59284029	59284305	mus_spretus	0.185373	1	1	1
EM10E0600231	chr15	59352997	59353346	mus_spretus	0.164168	1	1	1
EM10E0600232	chr15	59353620	59353961	mus_spretus	0.637872	1	0.821928	1
EM10E0600250	chr15	59396667	59396838	mus_spretus	0.666157	1	1	1
EM10E0600251	chr15	59396858	59397151	mus_spretus	0.358963	1	0.967247	1
EM10E0600253	chr15	59397864	59398072	mus_spretus	0.788365	1	0.704436	1
EM10E0600254	chr15	59398107	59398365	mus_spretus	0.839503	1	0.772752	1
EM10E0600255	chr15	59398675	59398910	mus_spretus	0.993109	1	0.0807042	1
EM10E0600257	chr15	59399518	59399819	mus_spretus	0.750713	1	0.591253	1
EM10E0600266	chr15	59413780	59414077	mus_spretus	0.225906	1	1	1
EM10E0600267	chr15	59414464	59414793	mus_spretus	0.992273	1	0.0724903	1
EM10E0600268	chr15	59415616	59415857	mus_spretus	0.342878	1	1	1
EM10E0600270	chr15	59421876	59422225	mus_spretus	0.911884	1	0.528933	1
EM10E0600271	chr15	59422317	59422662	mus_spretus	0.419687	1	0.955931	1
EM10E0600274	chr15	59438711	59439006	mus_spretus	0.746923	1	0.677632	1
EM10E0600276	chr15	59439391	59439707	mus_spretus	0.840698	1	0.644404	1
EM10E0600279	chr15	59443861	59444077	mus_spretus	0.31761	1	0.973385	1
EM10E0600280	chr15	59444441	59444775	mus_spretus	0.702539	1	0.86613	1
EM10E0600282	chr15	59457504	59457831	mus_spretus	0.697017	1	0.782789	1
EM10E0600292	chr15	59470739	59471087	mus_spretus	0.253782	1	1	1
EM10E0600317	chr15	59516597	59516748	mus_spretus	0.487252	1	1	1
EM10E0600319	chr15	59517189	59517358	mus_spretus	0.626073	1	0.828927	1
EM10E0600334	chr15	59522316	59522665	mus_spretus	0.820335	1	0.669528	1
EM10E0600345	chr15	59533861	59534024	mus_spretus	0.355645	1	1	1
EM10E0600347	chr15	59537348	59537696	mus_spretus	0.208822	1	1	1
EM10E0600350	chr15	59550962	59551278	mus_spretus	0.297913	1	0.978569	1
EM10E0600356	chr15	59557094	59557423	mus_spretus	0.941577	1	0.368955	1
EM10E0600365	chr15	59584317	59584534	mus_spretus	0.208851	1	1	1
EM10E0600367	chr15	59586399	59586747	mus_spretus	0.563143	1	0.820052	1
EM10E0600386	chr15	59649253	59649590	mus_spretus	0.573007	1	1	1
EM10E0600389	chr15	59655709	59656058	mus_spretus	0.244171	1	1	1
EM10E0600395	chr15	59666809	59667128	mus_spretus	0.968272	1	0.174047	1
EM10E0600396	chr15	59667574	59667922	mus_spretus	0.520351	1	0.932709	1
EM10E0600402	chr15	59683470	59683784	mus_spretus	0.171061	1	1	1
EM10E0600403	chr15	59692256	59692486	mus_spretus	0.226377	1	1	1
EM10E0600405	chr15	59694809	59695002	mus_spretus	0.887369	1	0.719172	1
EM10E0600407	chr15	59695810	59696158	mus_spretus	0.863877	1	0.436868	1
EM10E0600412	chr15	59700289	59700635	mus_spretus	0.872293	1	0.393136	1
EM10E0600415	chr15	59702551	59702878	mus_spretus	0.962379	1	0.175235	1
EM10E0600420	chr15	59717147	59717440	mus_spretus	0.840701	1	0.644399	1
EM10E0600423	chr15	59748145	59748485	mus_spretus	0.455316	1	1	1
EM10E0600425	chr15	59759666	59760009	mus_spretus	0.593898	1	0.800823	1
EM10E0600433	chr15	59882174	59882383	mus_spretus	0.813639	1	0.795561	1
EM10E0600455	chr15	60504890	60505235	mus_spretus	0.786761	1	0.816111	1
EM10E0600456	chr15	60529419	60529731	mus_spretus	0.926642	1	0.496325	1
EM10E0600461	chr15	60565627	60565908	mus_spretus	0.968275	1	0.174037	1
EM10E0600464	chr15	60600311	60600511	mus_spretus	0.659634	1	0.885759	1
EM10E0600469	chr15	60651951	60652179	mus_spretus	0.352847	1	0.967912	1
EM10E0600471	chr15	60664956	60665151	mus_spretus	0.355636	1	1	1
EM10E0600472	chr15	60665196	60665445	mus_spretus	0.573029	1	1	1
EM10E0600473	chr15	60693950	60694298	mus_spretus	0.455318	1	1	1
EM10E0600475	chr15	60694673	60694878	mus_spretus	0.91311	1	0.438997	1
EM10E0600477	chr15	60695284	60695439	mus_spretus	0.909199	1	1	1
EM10E0600478	chr15	60695595	60695873	mus_spretus	0.628181	1	1	1
EM10E0600483	chr15	60704551	60704741	mus_spretus	0.820374	1	0.66948	1
EM10E0600487	chr15	60707131	60707321	mus_spretus	0.295565	1	1	1
EM10E0600490	chr15	60710875	60711089	mus_spretus	0.20075	1	1	1
EM10E0600491	chr15	60711702	60712037	mus_spretus	0.317521	1	0.932113	1
EM10E0600492	chr15	60720541	60720867	mus_spretus	0.982392	1	0.295285	1
EM10E0600493	chr15	60724986	60725316	mus_spretus	0.888521	1	0.432709	1
EM10E0600499	chr15	60839746	60840082	mus_spretus	0.697019	1	0.782788	1
EM10E0600500	chr15	60840183	60840517	mus_spretus	0.98969	1	0.0679307	1
EM10E0600504	chr15	60968340	60968558	mus_spretus	0.685271	1	0.791155	1
EM10E0600506	chr15	60974686	60974839	mus_spretus	0.852021	1	0.760377	1
EM10E0600507	chr15	60980820	60981014	mus_spretus	0.869501	1	0.603888	1
EM10E0600508	chr15	60981024	60981256	mus_spretus	0.993941	1	0.0747602	1
EM10E0600514	chr15	61029401	61029716	mus_spretus	0.635215	1	0.772517	1
EM10E0600516	chr15	61032562	61032762	mus_spretus	0.385306	1	0.962392	1
EM10E0600518	chr15	61037169	61037502	mus_spretus	0.766174	1	0.726019	1
EM10E0600524	chr15	61061415	61061733	mus_spretus	0.507138	1	0.936173	1
EM10E0600528	chr15	61111346	61111546	mus_spretus	0.941402	1	0.31472	1
EM10E0600529	chr15	61112254	61112579	mus_spretus	0.895827	1	0.56006	1
EM10E0600530	chr15	61113723	61114072	mus_spretus	0.949398	1	0.211052	1
EM10E0600533	chr15	61181448	61181645	mus_spretus	0.502294	1	0.938042	1
EM10E0600534	chr15	61181660	61181977	mus_spretus	0.185365	1	1	1
EM10E0600540	chr15	61267237	61267582	mus_spretus	0.7168	1	0.858861	1
EM10E0600541	chr15	61272646	61272931	mus_spretus	0.43161	1	0.953531	1
EM10E0600547	chr15	61313022	61313267	mus_spretus	0.716828	1	0.858844	1
EM10E0600548	chr15	61313613	61313961	mus_spretus	0.645541	1	0.764952	1
EM10E0600555	chr15	61386223	61386565	mus_spretus	0.157755	1	1	1
EM10E0600556	chr15	61389189	61389512	mus_spretus	0.342853	1	1	1
EM10E0600559	chr15	61407112	61407334	mus_spretus	0.352847	1	0.967912	1
EM10E0600560	chr15	61407390	61407584	mus_spretus	0.330519	1	1	1
EM10E0600563	chr15	61408256	61408524	mus_spretus	0.840709	1	0.644387	1
EM10E0600564	chr15	61410769	61411104	mus_spretus	0.512788	1	0.848581	1
EM10E0600565	chr15	61412733	61413082	mus_spretus	0.769427	1	0.605682	1
EM10E0600569	chr15	61418492	61418841	mus_spretus	0.520356	1	0.932707	1
EM10E0600580	chr15	61561697	61561938	mus_spretus	0.455348	1	1	1
EM10E0600585	chr15	61642905	61643240	mus_spretus	0.303164	1	0.975373	1
EM10E0600587	chr15	61662032	61662348	mus_spretus	0.875483	1	1	1
EM10E0600590	chr15	61760428	61760776	mus_spretus	0.840693	1	0.644411	1
EM10E0600592	chr15	61777441	61777668	mus_spretus	0.164299	1	1	1
EM10E0600596	chr15	61846992	61847148	mus_spretus	0.860171	1	0.617745	1
EM10E0600598	chr15	61855174	61855521	mus_spretus	0.88733	1	0.575069	1
EM10E0600614	chr15	61860806	61861068	mus_spretus	0.759174	1	0.834564	1
EM10E0600615	chr15	61861092	61861245	mus_spretus	0.96719	1	0.371778	1
EM10E0600616	chr15	61861317	61861514	mus_spretus	0.839365	1	1	1
EM10E0600617	chr15	61861578	61861875	mus_spretus	0.951979	1	0.426985	1
EM10E0600620	chr15	61863344	61863505	mus_spretus	0.839526	1	0.772726	1
EM10E0600621	chr15	61863510	61863840	mus_spretus	0.583618	1	0.807415	1
EM10E0600622	chr15	61863978	61864250	mus_spretus	0.385294	1	0.962394	1
EM10E0600623	chr15	61864266	61864469	mus_spretus	0.28486	1	0.977845	1
EM10E0600641	chr15	61902029	61902184	mus_spretus	0.930949	1	0.397216	1
EM10E0600642	chr15	61903694	61903979	mus_spretus	0.542844	1	0.831971	1
EM10E0600645	chr15	61908997	61909326	mus_spretus	0.28026	1	0.959574	1
EM10E0600648	chr15	61910325	61910549	mus_spretus	0.573037	1	1	1
EM10E0600655	chr15	61914867	61915105	mus_spretus	0.342464	1	0.969566	1
EM10E0600658	chr15	61916155	61916458	mus_spretus	0.799477	1	0.502804	1
EM10E0600671	chr15	61948531	61948733	mus_spretus	0.743646	1	1	1
EM10E0600675	chr15	61951604	61951805	mus_spretus	0.702578	1	0.866109	1
EM10E0600677	chr15	61957122	61957432	mus_spretus	0.0441473	1	1	1
EM10E0600685	chr15	61964587	61964936	mus_spretus	0.192903	1	1	1
EM10E0600691	chr15	61971131	61971468	mus_spretus	0.288085	1	0.957753	1
EM10E0600696	chr15	61978424	61978770	mus_spretus	0.931341	1	0.303123	1
EM10E0600703	chr15	61994158	61994446	mus_spretus	0.396552	1	0.960351	1
EM10E0600706	chr15	61999660	61999995	mus_spretus	0.0599191	1	1	1
EM10E0600707	chr15	62000488	62000694	mus_spretus	0.520543	1	1	1
EM10E0600710	chr15	62004779	62005121	mus_spretus	0.850533	1	0.631298	1
EM10E0600712	chr15	62007821	62008041	mus_spretus	0.234904	1	1	1
EM10E0600714	chr15	62011207	62011424	mus_spretus	0.813638	1	0.795562	1
EM10E0600728	chr15	62030709	62031053	mus_spretus	0.887332	1	0.575064	1
EM10E0600729	chr15	62032973	62033319	mus_spretus	0.626903	1	0.712015	1
EM10E0600730	chr15	62033885	62034141	mus_spretus	0.799198	1	0.693157	1
EM10E0600732	chr15	62034843	62034994	mus_spretus	0.946542	1	0.354644	1
EM10E0600733	chr15	62035115	62035457	mus_spretus	0.825418	1	0.466819	1
EM10E0600735	chr15	62036962	62037194	mus_spretus	0.157773	1	1	1
EM10E0600740	chr15	62041239	62041439	mus_spretus	0.410348	1	1	1
EM10E0600741	chr15	62041501	62041831	mus_spretus	0.977804	1	0.190148	1
EM10E0600742	chr15	62042192	62042394	mus_spretus	0.507169	1	0.936165	1
EM10E0600743	chr15	62043128	62043319	mus_spretus	0.696895	1	0.723978	1
EM10E0600750	chr15	62049688	62050019	mus_spretus	0.840941	1	0.512015	1
EM10E0600752	chr15	62051784	62051944	mus_spretus	0.666164	1	1	1
EM10E0600753	chr15	62053274	62053623	mus_spretus	0.818244	1	0.544425	1
EM10E0600756	chr15	62061477	62061813	mus_spretus	0.666171	1	0.749192	1
EM10E0600757	chr15	62062308	62062626	mus_spretus	0.223307	1	0.971657	1
EM10E0600759	chr15	62067391	62067557	mus_spretus	0.895855	1	0.560002	1
EM10E0600760	chr15	62076227	62076575	mus_spretus	0.9817	1	0.124248	1
EM10E0600761	chr15	62081296	62081447	mus_spretus	0.602782	1	0.907545	1
EM10E0600763	chr15	62083587	62083812	mus_spretus	0.344029	1	0.943998	1
EM10E0600766	chr15	62086127	62086402	mus_spretus	0.293896	1	0.976642	1
EM10E0600771	chr15	62092862	62093209	mus_spretus	0.673428	1	0.799275	1
EM10E0600772	chr15	62093393	62093638	mus_spretus	0.263741	1	1	1
EM10E0600784	chr15	62111894	62112236	mus_spretus	0.499026	1	0.891174	1
EM10E0600785	chr15	62116391	62116611	mus_spretus	0.61455	1	0.787055	1
EM10E0600786	chr15	62117178	62117524	mus_spretus	0.731998	1	0.755827	1
EM10E0600787	chr15	62118632	62118866	mus_spretus	0.396562	1	0.960349	1
EM10E0600798	chr15	62134308	62134646	mus_spretus	0.649741	1	0.814638	1
EM10E0600804	chr15	62137418	62137727	mus_spretus	0.871084	1	0.518791	1
EM10E0600808	chr15	62140079	62140411	mus_spretus	0.68668	1	0.732604	1
EM10E0600810	chr15	62143318	62143660	mus_spretus	0.139563	1	1	1
EM10E0600811	chr15	62144622	62144967	mus_spretus	0.113468	1	1	1
EM10E0600812	chr15	62145149	62145496	mus_spretus	0.349033	1	0.921093	1
EM10E0600819	chr15	62156474	62156823	mus_spretus	0.35559	1	1	1
EM10E0600826	chr15	62193705	62194009	mus_spretus	0.697032	1	0.782778	1
EM10E0600827	chr15	62194501	62194848	mus_spretus	0.404174	1	0.925674	1
EM10E0600830	chr15	62196968	62197152	mus_spretus	0.641498	1	0.822704	1
EM10E0600831	chr15	62197496	62197815	mus_spretus	0.0919627	1	1	1
EM10E0600840	chr15	62207503	62207653	mus_spretus	0.989471	1	0.0880705	1
EM10E0600846	chr15	62222854	62223011	mus_spretus	0.813657	1	0.795545	1
EM10E0600847	chr15	62223024	62223241	mus_spretus	0.981423	1	0.144627	1
EM10E0600851	chr15	62246524	62246778	mus_spretus	0.803774	1	0.614697	1
EM10E0600854	chr15	62261710	62261860	mus_spretus	0.702597	1	0.866099	1
EM10E0600857	chr15	62267308	62267482	mus_spretus	0.640929	1	0.904483	1
EM10E0600858	chr15	62268882	62269226	mus_spretus	0.616843	1	0.902544	1
EM10E0600864	chr15	62328955	62329292	mus_spretus	0.502897	1	0.853793	1
EM10E0600865	chr15	62329908	62330257	mus_spretus	0.151415	1	0.991893	1
EM10E0600866	chr15	62331948	62332231	mus_spretus	0.445037	1	0.911847	1
EM10E0600867	chr15	62332656	62332844	mus_spretus	0.352846	1	0.967913	1
EM10E0600868	chr15	62333392	62333545	mus_spretus	0.193051	1	1	1
EM10E0600869	chr15	62333588	62333888	mus_spretus	0.552971	1	0.826098	1
EM10E0600873	chr15	62338756	62339083	mus_spretus	0.414183	1	0.922422	1
EM10E0600874	chr15	62339232	62339457	mus_spretus	0.520393	1	0.932697	1
EM10E0600876	chr15	62354219	62354565	mus_spretus	0.408008	1	0.9582	1
EM10E0600884	chr15	62438015	62438362	mus_spretus	0.455316	1	1	1
EM10E0600887	chr15	62441005	62441182	mus_spretus	0.716854	1	0.858829	1
EM10E0600897	chr15	62606695	62607044	mus_spretus	0.626034	1	0.828945	1
EM10E0600901	chr15	62674685	62674940	mus_spretus	0.306843	1	1	1
EM10E0600902	chr15	62679267	62679615	mus_spretus	0.918029	1	0.333832	1
EM10E0600903	chr15	62679936	62680273	mus_spretus	0.542828	1	0.831979	1
EM10E0600904	chr15	62680434	62680682	mus_spretus	0.70704	1	0.715141	1
EM10E0600905	chr15	62681211	62681410	mus_spretus	0.826716	1	0.78445	1
EM10E0600908	chr15	62696101	62696311	mus_spretus	0.925242	1	0.411266	1
EM10E0600909	chr15	62774570	62774736	mus_spretus	0.911907	1	0.528878	1
EM10E0600912	chr15	62780224	62780567	mus_spretus	0.702538	1	0.86613	1
EM10E0600917	chr15	62824819	62824988	mus_spretus	0.382251	1	1	1
EM10E0600918	chr15	62825138	62825433	mus_spretus	0.977114	1	0.240834	1
EM10E0600921	chr15	62830370	62830709	mus_spretus	0.227736	1	0.973364	1
EM10E0600923	chr15	62831281	62831462	mus_spretus	0.520554	1	1	1
EM10E0600924	chr15	62831509	62831673	mus_spretus	0.826723	1	0.784443	1
EM10E0600928	chr15	62858056	62858372	mus_spretus	0.0844842	1	1	1
EM10E0600932	chr15	62938007	62938323	mus_spretus	0.936379	1	0.383148	1
EM10E0600935	chr15	63034775	63035096	mus_spretus	0.588701	1	0.912326	1
EM10E0600939	chr15	63061935	63062263	mus_spretus	0.591125	1	1	1
EM10E0600943	chr15	63212188	63212535	mus_spretus	0.945819	1	0.614274	1
EM10E0600945	chr15	63232225	63232559	mus_spretus	0.666119	1	1	1
EM10E0600953	chr15	63338774	63339119	mus_spretus	0.604206	1	0.79404	1
EM10E0600954	chr15	63356154	63356474	mus_spretus	0.685357	1	1	1
EM10E0600959	chr15	63389179	63389502	mus_spretus	0.809855	1	0.681528	1
EM10E0600960	chr15	63404249	63404541	mus_spretus	0.955662	1	0.326078	1
EM10E0600961	chr15	63404654	63404816	mus_spretus	0.782469	1	1	1
EM10E0600962	chr15	63429723	63430072	mus_spretus	0.411636	1	0.875332	1
EM10E0600963	chr15	63430230	63430576	mus_spretus	0.86125	1	0.411679	1
EM10E0600964	chr15	63430581	63430901	mus_spretus	0.655868	1	0.757174	1
EM10E0600967	chr15	63473484	63473685	mus_spretus	0.840723	1	0.644368	1
EM10E0600969	chr15	63484392	63484579	mus_spretus	0.754929	1	0.736251	1
EM10E0600973	chr15	63486198	63486403	mus_spretus	0.666145	1	1	1
EM10E0600980	chr15	63520519	63520852	mus_spretus	0.777323	1	0.715419	1
EM10E0600981	chr15	63524412	63524760	mus_spretus	0.875754	1	0.45581	1
EM10E0600982	chr15	63529700	63530048	mus_spretus	0.588693	1	0.912329	1
EM10E0600983	chr15	63530111	63530323	mus_spretus	0.396104	1	1	1
EM10E0600986	chr15	63542953	63543297	mus_spretus	0.860133	1	0.617803	1
EM10E0600992	chr15	63551959	63552142	mus_spretus	0.410362	1	1	1
EM10E0600993	chr15	63552151	63552365	mus_spretus	0.35563	1	1	1
EM10E0600994	chr15	63552367	63552694	mus_spretus	0.342846	1	1	1
EM10E0601001	chr15	63593626	63593823	mus_spretus	0.661629	1	0.80707	1
EM10E0601003	chr15	63598670	63599008	mus_spretus	0.234878	1	1	1
EM10E0601006	chr15	63608223	63608538	mus_spretus	0.927513	1	0.350255	1
EM10E0601012	chr15	63640816	63641104	mus_spretus	0.0517445	1	0.994991	1
EM10E0601025	chr15	63868846	63869005	mus_spretus	0.840733	1	0.644356	1
EM10E0601037	chr15	63879644	63879795	mus_spretus	0.547335	1	0.925181	1
EM10E0601040	chr15	63890762	63890922	mus_spretus	0.955673	1	0.326037	1
EM10E0601044	chr15	63894131	63894480	mus_spretus	0.220106	1	0.985492	1
EM10E0601046	chr15	63895710	63896054	mus_spretus	0.666168	1	0.749194	1
EM10E0601047	chr15	63897004	63897308	mus_spretus	0.717114	1	0.7061	1
EM10E0601050	chr15	63912394	63912609	mus_spretus	0.957039	1	0.233646	1
EM10E0601052	chr15	63913084	63913239	mus_spretus	0.494123	1	0.939453	1
EM10E0601056	chr15	63916056	63916384	mus_spretus	0.555188	1	1	1
EM10E0601059	chr15	63918463	63918766	mus_spretus	0.989403	1	0.0773752	1
EM10E0601060	chr15	63919151	63919488	mus_spretus	0.68584	1	0.659028	1
EM10E0601064	chr15	63924014	63924181	mus_spretus	0.609569	1	1	1
EM10E0601065	chr15	63925322	63925531	mus_spretus	0.645335	1	0.891647	1
EM10E0601072	chr15	63931306	63931578	mus_spretus	0.93351	1	0.479482	1
EM10E0601076	chr15	63933030	63933271	mus_spretus	0.32238	1	0.972622	1
EM10E0601077	chr15	63933576	63933814	mus_spretus	0.200747	1	1	1
EM10E0601080	chr15	63947206	63947410	mus_spretus	0.911293	1	0.47137	1
EM10E0601081	chr15	63947579	63947926	mus_spretus	0.95045	1	0.253091	1
EM10E0601083	chr15	63954193	63954368	mus_spretus	0.396118	1	1	1
EM10E0601087	chr15	63957683	63957905	mus_spretus	0.882242	1	0.444267	1
EM10E0601093	chr15	63970766	63971110	mus_spretus	0.200726	1	1	1
EM10E0601094	chr15	63972145	63972302	mus_spretus	0.930948	1	0.397219	1
EM10E0601098	chr15	63977671	63978013	mus_spretus	0.673428	1	0.799275	1
EM10E0601100	chr15	63983262	63983478	mus_spretus	0.48658	1	0.897037	1
EM10E0601102	chr15	63987511	63987752	mus_spretus	0.67646	1	0.740992	1
EM10E0601103	chr15	63989424	63989717	mus_spretus	0.922625	1	0.323548	1
EM10E0601106	chr15	63990279	63990548	mus_spretus	0.342867	1	1	1
EM10E0601109	chr15	63997619	63997942	mus_spretus	0.998747	1	0.013716	1
EM10E0601111	chr15	64000225	64000473	mus_spretus	0.616152	1	0.749463	1
EM10E0601112	chr15	64003877	64004132	mus_spretus	0.164172	1	1	1
EM10E0601118	chr15	64014700	64015042	mus_spretus	0.718736	1	0.626068	1
EM10E0601122	chr15	64027644	64027993	mus_spretus	0.616154	1	0.749457	1
EM10E0601123	chr15	64035219	64035368	mus_spretus	0.941596	1	0.3689	1
EM10E0601126	chr15	64046417	64046675	mus_spretus	0.72043	1	0.765104	1
EM10E0601142	chr15	64064447	64064763	mus_spretus	0.0386817	1	1	1
EM10E0601148	chr15	64081213	64081531	mus_spretus	0.634721	1	0.73491	1
EM10E0601151	chr15	64092019	64092359	mus_spretus	0.590647	1	0.848539	1
EM10E0601156	chr15	64095302	64095623	mus_spretus	0.810411	1	0.554973	1
EM10E0601163	chr15	64106171	64106519	mus_spretus	0.794594	1	0.625763	1
EM10E0601172	chr15	64122046	64122385	mus_spretus	0.634721	1	0.73491	1
EM10E0601190	chr15	64152097	64152432	mus_spretus	0.825948	1	0.533746	1
EM10E0601200	chr15	64175194	64175540	mus_spretus	0.318467	1	1	1
EM10E0601202	chr15	64182462	64182808	mus_spretus	0.717098	1	0.706114	1
EM10E0601204	chr15	64183558	64183904	mus_spretus	0.840689	1	0.644416	1
EM10E0601212	chr15	64187127	64187456	mus_spretus	0.809853	1	0.68153	1
EM10E0601215	chr15	64198006	64198354	mus_spretus	0.968967	1	0.155104	1
EM10E0601226	chr15	64227844	64228190	mus_spretus	0.544193	1	0.871475	1
EM10E0601227	chr15	64233493	64233842	mus_spretus	0.989467	1	0.0880872	1
EM10E0601228	chr15	64234238	64234444	mus_spretus	0.476294	1	0.908587	1
EM10E0601238	chr15	64248945	64249288	mus_spretus	0.720405	1	0.765125	1
EM10E0601239	chr15	64249441	64249652	mus_spretus	0.953551	1	0.279559	1
EM10E0601240	chr15	64250471	64250803	mus_spretus	0.743618	1	0.634343	1
EM10E0601243	chr15	64253588	64253888
EM10E0601245	chr15	64254317	64254523	mus_spretus	0.573043	1	1	1
EM10E0601252	chr15	64257520	64257825	mus_spretus	0.21722	1	1	1
EM10E0601253	chr15	64257932	64258169	mus_spretus	0.685372	1	1	1
EM10E0601254	chr15	64274759	64275107	mus_spretus	0.456001	1	0.948348	1
EM10E0601266	chr15	64383065	64383409	mus_spretus	0.875751	1	0.455814	1
EM10E0601270	chr15	64404169	64404440	mus_spretus	0.626057	1	0.828932	1
EM10E0601272	chr15	64405022	64405199	mus_spretus	0.975502	1	0.333843	1
EM10E0601276	chr15	64429450	64429638	mus_spretus	0.974147	1	0.254818	1
EM10E0601278	chr15	64430115	64430458	mus_spretus	0.404169	1	0.925676	1
EM10E0601279	chr15	64432910	64433128	mus_spretus	0.724173	1	1	1
EM10E0601280	chr15	64434449	64434605	mus_spretus	0.93741	1	0.634114	1
EM10E0601285	chr15	64485523	64485690	mus_spretus	0.410366	1	1	1
EM10E0601290	chr15	64499248	64499546	mus_spretus	0.23662	1	0.969013	1
EM10E0601294	chr15	64536636	64536930	mus_spretus	0.443704	1	0.951008	1
EM10E0601296	chr15	64559096	64559435	mus_spretus	0.295182	1	0.939427	1
EM10E0601297	chr15	64616840	64617123	mus_spretus	0.637892	1	0.821915	1
EM10E0601299	chr15	64636527	64636727	mus_spretus	0.661625	1	0.807071	1
EM10E0601301	chr15	64703588	64703892	mus_spretus	0.860138	1	0.617794	1
EM10E0601302	chr15	64710842	64711093	mus_spretus	0.785321	1	0.636557	1
EM10E0601304	chr15	64791009	64791347	mus_spretus	0.67643	1	0.741014	1
EM10E0601314	chr15	64794909	64795109	mus_spretus	0.555226	1	1	1
EM10E0601317	chr15	64914354	64914529	mus_spretus	0.471126	1	1	1
EM10E0601322	chr15	65509452	65509770	mus_spretus	0.949318	1	0.230566	1
EM10E0601323	chr15	65573454	65573693	mus_spretus	0.754921	1	0.736257	1
EM10E0601324	chr15	65575462	65575772	mus_spretus	0.604221	1	0.794031	1
EM10E0601339	chr15	65671982	65672303	mus_spretus	0.284847	1	0.977846	1
EM10E0601344	chr15	65729704	65729955	mus_spretus	0.847206	1	0.556277	1
EM10E0601350	chr15	65859580	65859834	mus_spretus	0.424335	1	0.919036	1
EM10E0601352	chr15	65965404	65965753	mus_spretus	0.168025	1	0.990498	1
EM10E0601357	chr15	66107029	66107213	mus_spretus	0.996186	1	0.0733455	1
EM10E0601358	chr15	66111055	66111404	mus_spretus	0.995419	1	0.112649	1
EM10E0601359	chr15	66111604	66111950	mus_spretus	0.212932	1	0.98624	1
EM10E0601360	chr15	66121521	66121776	mus_spretus	0.424962	1	1	1
EM10E0601361	chr15	66142240	66142412	mus_spretus	0.813649	1	0.795552	1
EM10E0601362	chr15	66143009	66143355	mus_spretus	0.785282	1	0.636602	1
EM10E0601371	chr15	66186062	66186401	mus_spretus	0.788331	1	0.704472	1
EM10E0601372	chr15	66196284	66196633	mus_spretus	0.980055	1	0.179662	1
EM10E0601375	chr15	66215868	66216215	mus_spretus	0.0441471	1	1	1
EM10E0601376	chr15	66267907	66268198	mus_spretus	0.419712	1	0.955926	1
EM10E0601377	chr15	66269156	66269345	mus_spretus	0.645344	1	0.891643	1
EM10E0601378	chr15	66270486	66270780	mus_spretus	0.989013	1	0.130521	1
EM10E0601389	chr15	66347731	66348078	mus_spretus	0.542834	1	0.831976	1
EM10E0601391	chr15	66348289	66348476	mus_spretus	0.786793	1	0.816085	1
EM10E0601392	chr15	66348681	66348886	mus_spretus	0.799208	1	0.693145	1
EM10E0601393	chr15	66357626	66357907	mus_spretus	0.410328	1	1	1
EM10E0601394	chr15	66372700	66372870	mus_spretus	0.990387	1	0.121424	1
EM10E0601395	chr15	66379771	66380119	mus_spretus	0.494075	1	0.939464	1
EM10E0601403	chr15	66407694	66407926	mus_spretus	0.662518	1	0.821914	1
EM10E0601404	chr15	66408072	66408271	mus_spretus	0.396568	1	0.960349	1
EM10E0601407	chr15	66419155	66419495	mus_spretus	0.799176	1	0.693181	1
EM10E0601408	chr15	66419607	66419920	mus_spretus	0.428351	1	0.918342	1
EM10E0601411	chr15	66430655	66430818	mus_spretus	0.933522	1	0.479447	1
EM10E0601412	chr15	66430944	66431178	mus_spretus	0.918895	1	0.670875	1
EM10E0601414	chr15	66432565	66432743	mus_spretus	0.666156	1	1	1
EM10E0601415	chr15	66432746	66433074	mus_spretus	0.66617	1	0.749193	1
EM10E0601421	chr15	66450197	66450351	mus_spretus	0.93741	1	0.634114	1
EM10E0601433	chr15	66552638	66552895	mus_spretus	0.90001	1	0.466228	1
EM10E0601442	chr15	66599903	66600218	mus_spretus	0.50714	1	0.936172	1
EM10E0601443	chr15	66600802	66601147	mus_spretus	0.544192	1	0.871475	1
EM10E0601445	chr15	66601970	66602249	mus_spretus	0.157767	1	1	1
EM10E0601446	chr15	66602638	66602810	mus_spretus	0.503725	1	1	1
EM10E0601447	chr15	66603002	66603330	mus_spretus	0.431595	1	0.953534	1
EM10E0601452	chr15	66615365	66615666	mus_spretus	0.494086	1	0.939461	1
EM10E0601453	chr15	66617369	66617559	mus_spretus	0.871106	1	0.518757	1
EM10E0601458	chr15	66628936	66629216	mus_spretus	0.970514	1	0.166473	1
EM10E0601460	chr15	66648018	66648328	mus_spretus	0.306829	1	1	1
EM10E0601462	chr15	66657252	66657566	mus_spretus	0.616854	1	0.902539	1
EM10E0601463	chr15	66657610	66657817	mus_spretus	0.84072	1	0.644373	1
EM10E0601464	chr15	66660920	66661260	mus_spretus	0.113465	1	1	1
EM10E0601468	chr15	66664928	66665204	mus_spretus	0.838857	1	0.568386	1
EM10E0601471	chr15	66667137	66667468	mus_spretus	0.892792	1	0.385458	1
EM10E0601477	chr15	66670371	66670630	mus_spretus	0.83886	1	0.568382	1
EM10E0601478	chr15	66671584	66671838	mus_spretus	0.745159	1	0.843089	1
EM10E0601481	chr15	66673406	66673753	mus_spretus	0.702538	1	0.866131	1
EM10E0601491	chr15	66684416	66684737	mus_spretus	0.697024	1	0.782784	1
EM10E0601501	chr15	66690045	66690202	mus_spretus	0.424996	1	1	1
EM10E0601502	chr15	66690208	66690447	mus_spretus	0.318495	1	1	1
EM10E0601509	chr15	66696522	66696864	mus_spretus	0.702382	1	0.642789	1
EM10E0601510	chr15	66697245	66697581	mus_spretus	0.567293	1	0.860436	1
EM10E0601512	chr15	66698022	66698363	mus_spretus	0.512783	1	0.848583	1
EM10E0601516	chr15	66700685	66700879	mus_spretus	0.609557	1	1	1
EM10E0601517	chr15	66703500	66703844	mus_spretus	0.759155	1	0.834578	1
EM10E0601519	chr15	66705340	66705500	mus_spretus	0.382254	1	1	1
EM10E0601524	chr15	66717553	66717716	mus_spretus	0.325001	1	1	1
EM10E0601527	chr15	66722672	66722875	mus_spretus	0.396567	1	0.960349	1
EM10E0601534	chr15	66729568	66729808	mus_spretus	0.235059	1	0.983871	1
EM10E0601538	chr15	66732659	66733008	mus_spretus	0.544189	1	0.871476	1
EM10E0601540	chr15	66733634	66733975	mus_spretus	0.673909	1	0.879572	1
EM10E0601542	chr15	66737112	66737358	mus_spretus	0.507159	1	0.936167	1
EM10E0601546	chr15	66743636	66743979	mus_spretus	0.588694	1	0.912329	1
EM10E0601547	chr15	66747755	66748061	mus_spretus	0.113474	1	1	1
EM10E0601548	chr15	66749281	66749507	mus_spretus	0.997048	1	0.0392947	1
EM10E0601550	chr15	66750237	66750499	mus_spretus	0.645313	1	0.891656	1
EM10E0601552	chr15	66755489	66755717	mus_spretus	0.809879	1	0.6815	1
EM10E0601553	chr15	66760055	66760383	mus_spretus	0.4197	1	0.955928	1
EM10E0601561	chr15	66765239	66765410	mus_spretus	0.839369	1	1	1
EM10E0601573	chr15	66802241	66802530	mus_spretus	0.860141	1	0.61779	1
EM10E0601584	chr15	66834777	66835124	mus_spretus	0.625442	1	0.74226	1
EM10E0601594	chr15	66841823	66842123	mus_spretus	0.293903	1	0.976641	1
EM10E0601599	chr15	66850243	66850431	mus_spretus	0.919449	1	0.512763	1
EM10E0601600	chr15	66850639	66850918	mus_spretus	0.532767	1	0.837674	1
EM10E0601603	chr15	66852480	66852789	mus_spretus	0.080962	1	1	1
EM10E0601604	chr15	66856085	66856422	mus_spretus	0.322362	1	0.972624	1
EM10E0601606	chr15	66856678	66857027	mus_spretus	0.521416	1	0.881705	1
EM10E0601611	chr15	66886607	66886953	mus_spretus	0.756674	1	0.667709	1
EM10E0601616	chr15	66891139	66891480	mus_spretus	0.567294	1	0.860435	1
EM10E0601618	chr15	66905788	66906127	mus_spretus	0.676441	1	0.741005	1
EM10E0601626	chr15	66917230	66917559	mus_spretus	0.0549359	1	1	1
EM10E0601627	chr15	66917780	66918118	mus_spretus	0.833519	1	0.522936	1
EM10E0601634	chr15	66930167	66930343	mus_spretus	0.875971	1	0.73364	1
EM10E0601636	chr15	66930737	66930915	mus_spretus	0.919304	1	0.425177	1
EM10E0601637	chr15	66932256	66932568	mus_spretus	0.863886	1	0.436854	1
EM10E0601638	chr15	66934368	66934692	mus_spretus	0.872567	1	0.443484	1
EM10E0601646	chr15	66954696	66954896	mus_spretus	0.799211	1	0.693142	1
EM10E0601654	chr15	66966818	66967147	mus_spretus	0.522743	1	0.843211	1
EM10E0601658	chr15	66970694	66971035	mus_spretus	0.742819	1	0.600125	1
EM10E0601663	chr15	66982383	66982723	mus_spretus	0.812764	1	0.603468	1
EM10E0601668	chr15	66988661	66989002	mus_spretus	0.107615	1	0.991144	1
EM10E0601674	chr15	66992596	66992942	mus_spretus	0.812639	1	0.48491	1
EM10E0601680	chr15	67004998	67005344	mus_spretus	0.168476	1	0.983098	1
EM10E0601687	chr15	67010842	67011122	mus_spretus	0.192916	1	1	1
EM10E0601689	chr15	67012302	67012454	mus_spretus	0.895856	1	0.56	1
EM10E0601691	chr15	67014102	67014447	mus_spretus	0.435997	1	0.886041	1
EM10E0601692	chr15	67015498	67015724	mus_spretus	0.456036	1	0.948341	1
EM10E0601693	chr15	67016356	67016628	mus_spretus	0.838857	1	0.568387	1
EM10E0601700	chr15	67019419	67019668	mus_spretus	0.363443	1	0.966169	1
EM10E0601701	chr15	67020772	67021084	mus_spretus	0.113959	1	0.994691	1
EM10E0601703	chr15	67021562	67021908	mus_spretus	0.655864	1	0.757176	1
EM10E0601705	chr15	67023052	67023398	mus_spretus	0.220108	1	0.985491	1
EM10E0601715	chr15	67034221	67034448	mus_spretus	0.830649	1	0.657118	1
EM10E0601721	chr15	67044572	67044776	mus_spretus	0.980061	1	0.179631	1
EM10E0601723	chr15	67045720	67045922	mus_spretus	0.743533	1	0.746185	1
EM10E0601724	chr15	67045932	67046091	mus_spretus	0.98764	1	0.113994	1
EM10E0601726	chr15	67046394	67046724	mus_spretus	0.532758	1	0.876688	1
EM10E0601735	chr15	67049419	67049694	mus_spretus	0.794608	1	0.625747	1
EM10E0601736	chr15	67049783	67050123	mus_spretus	0.241378	1	0.97085	1
EM10E0601741	chr15	67094419	67094751	mus_spretus	0.477067	1	0.899935	1
EM10E0601742	chr15	67098387	67098658	mus_spretus	0.838854	1	0.56839	1
EM10E0601744	chr15	67099762	67099964	mus_spretus	0.63792	1	0.8219	1
EM10E0601745	chr15	67107028	67107376	mus_spretus	0.384616	1	0.931791	1
EM10E0601748	chr15	67117170	67117406	mus_spretus	0.800316	1	0.806101	1
EM10E0601749	chr15	67117409	67117700	mus_spretus	0.574781	1	0.916842	1
EM10E0601752	chr15	67161648	67161997	mus_spretus	0.250804	1	0.982072	1
EM10E0601753	chr15	67162266	67162469	mus_spretus	0.217237	1	1	1
EM10E0601777	chr15	67332248	67332595	mus_spretus	0.733809	1	0.663381	1
EM10E0601784	chr15	67344865	67345160	mus_spretus	0.660698	1	0.729451	1
EM10E0601786	chr15	67385643	67385854	mus_spretus	0.70176	1	0.737665	1
EM10E0601791	chr15	67586969	67587169	mus_spretus	0.42498	1	1	1
EM10E0601798	chr15	67762520	67762762	mus_spretus	0.900012	1	0.466223	1
EM10E0601803	chr15	67814972	67815243	mus_spretus	0.900006	1	0.466237	1
EM10E0601815	chr15	67943110	67943459	mus_spretus	0.941575	1	0.368962	1
EM10E0601819	chr15	67949274	67949569	mus_spretus	0.220118	1	0.985491	1
EM10E0601824	chr15	68007054	68007258	mus_spretus	0.803782	1	0.614691	1
EM10E0601826	chr15	68030052	68030239	mus_spretus	0.745179	1	0.843076	1
EM10E0601827	chr15	68037943	68038278	mus_spretus	0.532762	1	0.876687	1
EM10E0601828	chr15	68039677	68040025	mus_spretus	0.10991	1	0.994964	1
EM10E0601838	chr15	68087228	68087428	mus_spretus	0.992207	1	0.21754	1
EM10E0601843	chr15	68111105	68111454	mus_spretus	0.583615	1	0.807416	1
EM10E0601844	chr15	68121690	68121933	mus_spretus	0.882236	1	0.444274	1
EM10E0601847	chr15	68129524	68129727	mus_spretus	0.885999	1	0.492829	1
EM10E0601854	chr15	68147330	68147588	mus_spretus	0.821641	1	0.591968	1
EM10E0601855	chr15	68147652	68147812	mus_spretus	0.909199	1	1	1
EM10E0601862	chr15	68172974	68173323	mus_spretus	0.532759	1	0.876688	1
EM10E0601866	chr15	68233613	68233809	mus_spretus	0.818066	1	0.620165	1
EM10E0601867	chr15	68233974	68234298	mus_spretus	0.754892	1	0.736285	1
EM10E0601872	chr15	68259278	68259613	mus_spretus	0.532764	1	0.876686	1
EM10E0601873	chr15	68263609	68263915	mus_spretus	0.756684	1	0.667699	1
EM10E0601874	chr15	68266691	68266980	mus_spretus	0.347318	1	0.942623	1
EM10E0601879	chr15	68285867	68286216	mus_spretus	0.304213	1	0.953872	1
EM10E0601880	chr15	68287499	68287699	mus_spretus	0.295563	1	1	1
EM10E0601881	chr15	68300312	68300628	mus_spretus	0.385286	1	0.962395	1
EM10E0601883	chr15	68300865	68301047	mus_spretus	0.959861	1	0.311719	1
EM10E0601886	chr15	68356717	68356950	mus_spretus	0.637902	1	0.821909	1
EM10E0601887	chr15	68363547	68363744	mus_spretus	0.919446	1	0.512771	1
EM10E0601891	chr15	68384333	68384681	mus_spretus	0.626036	1	0.828944	1
EM10E0601893	chr15	68406271	68406589	mus_spretus	0.464144	1	0.873085	1
EM10E0601894	chr15	68407548	68407739	mus_spretus	0.561011	1	0.921116	1
EM10E0601900	chr15	68667562	68667738	mus_spretus	0.685391	1	1	1
EM10E0601901	chr15	68673745	68673930	mus_spretus	0.702583	1	0.866106	1
EM10E0601902	chr15	68682431	68682726	mus_spretus	0.995419	1	0.112646	1
EM10E0601904	chr15	68753337	68753667	mus_spretus	0.743499	1	0.746215	1
EM10E0601905	chr15	68795997	68796331	mus_spretus	0.365513	1	0.914988	1
EM10E0601910	chr15	68800985	68801224	mus_spretus	0.852001	1	0.760402	1
EM10E0601911	chr15	68801315	68801509	mus_spretus	0.987497	1	0.441308	1
EM10E0601916	chr15	68809140	68809483	mus_spretus	0.320977	1	0.949652	1
EM10E0601919	chr15	68823458	68823798	mus_spretus	0.192583	1	0.988259	1
EM10E0601927	chr15	68905846	68906187	mus_spretus	0.0310708	1	0.999217	1
EM10E0601936	chr15	68951239	68951588	mus_spretus	0.875869	1	0.416384	1
EM10E0601945	chr15	69118121	69118470	mus_spretus	0.875947	1	0.733677	1
EM10E0601946	chr15	69118519	69118768	mus_spretus	0.993587	1	0.100912	1
EM10E0601951	chr15	69447459	69447726	mus_spretus	0.47109	1	1	1
EM10E0601961	chr15	70585541	70585886	mus_spretus	0.731997	1	0.755828	1
EM10E0601967	chr15	71115393	71115737	mus_spretus	0.922502	1	0.362116	1
EM10E0601970	chr15	71247650	71247992	mus_spretus	0.10991	1	0.994964	1
EM10E0601971	chr15	71306285	71306475	mus_spretus	0.850567	1	0.631247	1
EM10E0601972	chr15	71342085	71342352	mus_spretus	0.466276	1	0.90406	1
EM10E0601973	chr15	71355286	71355458	mus_spretus	0.878663	1	0.505877	1
EM10E0601974	chr15	71390142	71390364	mus_spretus	0.139576	1	1	1
EM10E0601975	chr15	71400607	71400770	mus_spretus	0.673966	1	0.879546	1
EM10E0601976	chr15	71401910	71402255	mus_spretus	0.122456	1	0.994098	1
EM10E0601979	chr15	71540800	71541070	mus_spretus	0.904023	1	0.544662	1
EM10E0601980	chr15	71550620	71550945	mus_spretus	0.773042	1	0.825586	1
EM10E0601982	chr15	71574437	71574649	mus_spretus	0.698454	1	0.785274	1
EM10E0601983	chr15	71574879	71575222	mus_spretus	0.614211	1	0.835715	1
EM10E0601984	chr15	71577823	71578168	mus_spretus	0.64554	1	0.764953	1
EM10E0601985	chr15	71578865	71579198	mus_spretus	0.588698	1	0.912327	1
EM10E0601990	chr15	71606953	71607195	mus_spretus	0.385305	1	0.962392	1
EM10E0601992	chr15	71617500	71617825	mus_spretus	0.702542	1	0.866128	1
EM10E0601994	chr15	71681797	71681997	mus_spretus	0.826717	1	0.784449	1
EM10E0601995	chr15	71682016	71682323	mus_spretus	0.614223	1	0.835708	1
EM10E0601996	chr15	71682341	71682685	mus_spretus	0.864151	1	0.7474	1
EM10E0601997	chr15	71725107	71725430	mus_spretus	0.968273	1	0.174044	1
EM10E0602001	chr15	71741685	71742010	mus_spretus	0.817825	1	0.506903	1
EM10E0602005	chr15	71789515	71789863	mus_spretus	0.250545	1	0.966131	1
EM10E0602006	chr15	71798661	71798974	mus_spretus	0.322366	1	0.972624	1
EM10E0602017	chr15	71955560	71955890	mus_spretus	0.803754	1	0.614722	1
EM10E0602024	chr15	72195003	72195343	mus_spretus	0.493094	1	0.85884	1
EM10E0602027	chr15	72231998	72232297	mus_spretus	0.253788	1	1	1
EM10E0602028	chr15	72232481	72232829	mus_spretus	0.720403	1	0.765126	1
EM10E0602029	chr15	72249109	72249394	mus_spretus	0.468517	1	0.945539	1
EM10E0602030	chr15	72254448	72254747	mus_spretus	0.609527	1	1	1
EM10E0602033	chr15	72348369	72348579	mus_spretus	0.421575	1	1	1
EM10E0602041	chr15	72400228	72400445	mus_spretus	0.471109	1	1	1
EM10E0602042	chr15	72400451	72400733	mus_spretus	0.982392	1	0.295278	1
EM10E0602043	chr15	72401448	72401641	mus_spretus	0.628205	1	1	1
EM10E0602044	chr15	72402308	72402542	mus_spretus	0.626067	1	0.828926	1
EM10E0602052	chr15	72486568	72486724	mus_spretus	0.688286	1	0.873002	1
EM10E0602053	chr15	72497866	72498095	mus_spretus	0.782454	1	1	1
EM10E0602055	chr15	72509480	72509646	mus_spretus	0.285753	1	1	1
EM10E0602059	chr15	72529540	72529831	mus_spretus	0.471081	1	1	1
EM10E0602061	chr15	72540757	72541089	mus_spretus	0.547285	1	0.925195	1
EM10E0602062	chr15	72561643	72561982	mus_spretus	0.977658	1	0.105674	1
EM10E0602063	chr15	72599588	72599931	mus_spretus	0.573358	1	0.813827	1
EM10E0602066	chr15	72644887	72645227	mus_spretus	0.727121	1	0.69684	1
EM10E0602068	chr15	72646036	72646380	mus_spretus	0.890903	1	0.354835	1
EM10E0602073	chr15	72680860	72681207	mus_spretus	0.293893	1	0.976642	1
EM10E0602079	chr15	72682620	72682915	mus_spretus	0.671679	1	0.703927	1
EM10E0602082	chr15	72708803	72709150	mus_spretus	0.273981	1	1	1
EM10E0602084	chr15	72709480	72709744	mus_spretus	0.972807	1	0.21165	1
EM10E0602086	chr15	72721754	72722059	mus_spretus	0.717108	1	0.706104	1
EM10E0602088	chr15	72723601	72723947	mus_spretus	0.860124	1	0.617818	1
EM10E0602096	chr15	72735955	72736295	mus_spretus	0.662473	1	0.711912	1
EM10E0602097	chr15	72736626	72736973	mus_spretus	0.332284	1	0.971138	1
EM10E0602098	chr15	72737376	72737718	mus_spretus	0.825953	1	0.533739	1
EM10E0602103	chr15	72770976	72771318	mus_spretus	0.631037	1	0.897249	1
EM10E0602110	chr15	72794886	72795218	mus_spretus	0.655869	1	0.757173	1
EM10E0602114	chr15	72800643	72800980	mus_spretus	0.9522	1	0.203681	1
EM10E0602115	chr15	72801056	72801289	mus_spretus	0.799203	1	0.693151	1
EM10E0602129	chr15	72875114	72875460	mus_spretus	0.414175	1	0.922424	1
EM10E0602130	chr15	72875475	72875691	mus_spretus	0.800322	1	0.806097	1
EM10E0602132	chr15	72877341	72877538	mus_spretus	0.443737	1	0.951002	1
EM10E0602135	chr15	72888315	72888601	mus_spretus	0.666173	1	0.74919	1
EM10E0602137	chr15	72892857	72893147	mus_spretus	0.494088	1	0.939461	1
EM10E0602144	chr15	72903372	72903597	mus_spretus	0.533769	1	0.929043	1
EM10E0602149	chr15	72916198	72916410	mus_spretus	0.274014	1	1	1
EM10E0602156	chr15	72932098	72932429	mus_spretus	0.935472	1	0.292976	1
EM10E0602158	chr15	72932866	72933210	mus_spretus	0.332285	1	0.971138	1
EM10E0602163	chr15	72939895	72940087	mus_spretus	0.733561	1	0.773622	1
EM10E0602184	chr15	73003278	73003574	mus_spretus	0.404184	1	0.925671	1
EM10E0602189	chr15	73008620	73008782	mus_spretus	0.602782	1	0.907545	1
EM10E0602194	chr15	73010967	73011156	mus_spretus	0.414183	1	0.922424	1
EM10E0602197	chr15	73012061	73012401	mus_spretus	0.786158	1	0.585823	1
EM10E0602198	chr15	73012408	73012652	mus_spretus	0.255209	1	0.98195	1
EM10E0602200	chr15	73015846	73016121	mus_spretus	0.578953	1	0.854593	1
EM10E0602203	chr15	73020531	73020879	mus_spretus	0.150764	1	0.984228	1
EM10E0602204	chr15	73021002	73021219	mus_spretus	0.499046	1	0.891167	1
EM10E0602205	chr15	73021560	73021724	mus_spretus	0.666159	1	1	1
EM10E0602213	chr15	73027135	73027477	mus_spretus	0.319128	1	0.954442	1
EM10E0602214	chr15	73027649	73027969	mus_spretus	0.10991	1	0.994964	1
EM10E0602215	chr15	73028390	73028580	mus_spretus	0.30827	1	1	1
EM10E0602216	chr15	73028886	73029235	mus_spretus	0.395461	1	0.883116	1
EM10E0602217	chr15	73029625	73029867	mus_spretus	0.980059	1	0.179638	1
EM10E0602223	chr15	73034330	73034504	mus_spretus	0.980663	1	0.346749	1
EM10E0602225	chr15	73035335	73035684	mus_spretus	0.318383	1	0.936967	1
EM10E0602241	chr15	73055123	73055467	mus_spretus	0.918802	1	0.336421	1
EM10E0602250	chr15	73064039	73064348	mus_spretus	0.855355	1	0.543987	1
EM10E0602252	chr15	73073883	73074067	mus_spretus	0.697054	1	0.782762	1
EM10E0602256	chr15	73094681	73095029	mus_spretus	0.614201	1	0.83572	1
EM10E0602267	chr15	73118395	73118730	mus_spretus	0.743487	1	0.746226	1
EM10E0602268	chr15	73125754	73126081	mus_spretus	0.839493	1	0.772764	1
EM10E0602274	chr15	73143026	73143370	mus_spretus	0.312513	1	0.951807	1
EM10E0602275	chr15	73154199	73154545	mus_spretus	0.544181	1	0.87148	1
EM10E0602276	chr15	73154582	73154820	mus_spretus	0.659614	1	0.885767	1
EM10E0602281	chr15	73181960	73182275	mus_spretus	0.399874	1	0.901472	1
EM10E0602288	chr15	73224573	73224901	mus_spretus	0.128526	1	1	1
EM10E0602290	chr15	73232177	73232517	mus_spretus	0.898329	1	0.703943	1
EM10E0602293	chr15	73258990	73259269	mus_spretus	0.754907	1	0.736271	1
EM10E0602296	chr15	73293151	73293480	mus_spretus	0.936377	1	0.383153	1
EM10E0602299	chr15	73294143	73294403	mus_spretus	0.52052	1	1	1
EM10E0602306	chr15	73303473	73303696	mus_spretus	0.941587	1	0.368924	1
EM10E0602310	chr15	73306663	73307004	mus_spretus	0.952388	1	0.222154	1
EM10E0602314	chr15	73312656	73312936	mus_spretus	0.157762	1	1	1
EM10E0602315	chr15	73312973	73313201	mus_spretus	0.521441	1	0.881695	1
EM10E0602337	chr15	73353790	73354034	mus_spretus	0.862326	1	0.478559	1
EM10E0602341	chr15	73364160	73364446	mus_spretus	0.560977	1	0.921126	1
EM10E0602347	chr15	73378251	73378413	mus_spretus	0.666163	1	1	1
EM10E0602353	chr15	73384893	73385216	mus_spretus	0.593894	1	0.800825	1
EM10E0602354	chr15	73385842	73386158	mus_spretus	0.128527	1	1	1
EM10E0602355	chr15	73390199	73390545	mus_spretus	0.255646	1	0.968108	1
EM10E0602362	chr15	73407531	73407871	mus_spretus	0.680837	1	0.695792	1
EM10E0602363	chr15	73407919	73408153	mus_spretus	0.54818	1	0.870652	1
EM10E0602364	chr15	73408282	73408630	mus_spretus	0.777846	1	0.595824	1
EM10E0602365	chr15	73410704	73411051	mus_spretus	0.597589	1	0.763381	1
EM10E0602374	chr15	73442905	73443254	mus_spretus	0.0481924	1	1	1
EM10E0602376	chr15	73453086	73453302	mus_spretus	0.52054	1	1	1
EM10E0602377	chr15	73461005	73461317	mus_spretus	0.306828	1	1	1
EM10E0602380	chr15	73465616	73465806	mus_spretus	0.87548	1	1	1
EM10E0602381	chr15	73467089	73467245	mus_spretus	0.813655	1	0.795547	1
EM10E0602388	chr15	73478758	73479063	mus_spretus	0.737069	1	0.687342	1
EM10E0602394	chr15	73485779	73486051	mus_spretus	0.342867	1	1	1
EM10E0602396	chr15	73489235	73489408	mus_spretus	0.7631	1	1	1
EM10E0602397	chr15	73489470	73489772	mus_spretus	0.499032	1	0.891172	1
EM10E0602399	chr15	73490337	73490509	mus_spretus	0.602771	1	0.907548	1
EM10E0602402	chr15	73495109	73495304	mus_spretus	0.813642	1	0.795559	1
EM10E0602403	chr15	73495349	73495596	mus_spretus	0.396078	1	1	1
EM10E0602409	chr15	73499951	73500128	mus_spretus	0.382246	1	1	1
EM10E0602410	chr15	73500144	73500434	mus_spretus	0.61454	1	0.787058	1
EM10E0602412	chr15	73503670	73503958	mus_spretus	0.258998	1	0.981097	1
EM10E0602414	chr15	73506771	73506973	mus_spretus	0.673465	1	0.799251	1
EM10E0602417	chr15	73509017	73509311	mus_spretus	0.6596	1	0.885774	1
EM10E0602418	chr15	73509528	73509762	mus_spretus	0.864164	1	0.747381	1
EM10E0602419	chr15	73510406	73510754	mus_spretus	0.385273	1	0.962398	1
EM10E0602432	chr15	73524740	73524895	mus_spretus	0.946195	1	0.444759	1
EM10E0602440	chr15	73535719	73536050	mus_spretus	0.94612	1	0.239086	1
EM10E0602442	chr15	73539987	73540334	mus_spretus	0.145397	1	1	1
EM10E0602447	chr15	73551922	73552154	mus_spretus	0.139576	1	1	1
EM10E0602448	chr15	73554602	73554949	mus_spretus	0.666159	1	0.749201	1
EM10E0602450	chr15	73558602	73558898	mus_spretus	0.28459	1	1	1
EM10E0602460	chr15	73576259	73576428	mus_spretus	0.860168	1	0.617749	1
EM10E0602466	chr15	73589108	73589455	mus_spretus	0.979649	1	0.11835	1
EM10E0602469	chr15	73594739	73595075	mus_spretus	0.71538	1	0.666952	1
EM10E0602470	chr15	73595247	73595406	mus_spretus	0.382251	1	1	1
EM10E0602474	chr15	73596977	73597256	mus_spretus	0.999797	1	0.00434534	1
EM10E0602476	chr15	73597980	73598327	mus_spretus	0.334064	1	0.931952	1
EM10E0602480	chr15	73602213	73602559	mus_spretus	0.810408	1	0.554976	1
EM10E0602485	chr15	73604668	73604833	mus_spretus	0.800332	1	0.806087	1
EM10E0602486	chr15	73604883	73605169	mus_spretus	0.578957	1	0.854591	1
EM10E0602488	chr15	73606105	73606335	mus_spretus	0.521441	1	0.881695	1
EM10E0602492	chr15	73609999	73610180	mus_spretus	0.555233	1	1	1
EM10E0602493	chr15	73610199	73610484	mus_spretus	0.931346	1	0.303112	1
EM10E0602494	chr15	73611604	73611943	mus_spretus	0.930927	1	0.397275	1
EM10E0602497	chr15	73614957	73615302	mus_spretus	0.374238	1	0.964335	1
EM10E0602498	chr15	73615595	73615908	mus_spretus	0.11814	1	0.994402	1
EM10E0602499	chr15	73616893	73617224	mus_spretus	0.542831	1	0.831978	1
EM10E0602509	chr15	73622385	73622626	mus_spretus	0.385296	1	0.962394	1
EM10E0602519	chr15	73641667	73641835	mus_spretus	0.685393	1	1	1
EM10E0602524	chr15	73659017	73659273	mus_spretus	0.507157	1	0.936168	1
EM10E0602530	chr15	73706233	73706575	mus_spretus	0.434608	1	0.915516	1
EM10E0602531	chr15	73710772	73711049	mus_spretus	0.445035	1	0.911847	1
EM10E0602534	chr15	73711508	73711790	mus_spretus	0.468523	1	0.945538	1
EM10E0602538	chr15	73720720	73721050	mus_spretus	0.702535	1	0.866132	1
EM10E0602546	chr15	73758801	73759134	mus_spretus	0.591143	1	1	1
EM10E0602548	chr15	73769635	73769835	mus_spretus	0.996534	1	0.160635	1
EM10E0602551	chr15	73805561	73805897	mus_spretus	0.826691	1	0.784477	1
EM10E0602552	chr15	73848739	73848951	mus_spretus	0.82067	1	1	1
EM10E0602553	chr15	73849611	73849797	mus_spretus	0.983461	1	0.470102	1
EM10E0602554	chr15	73853575	73853810	mus_spretus	0.468538	1	0.945534	1
EM10E0602556	chr15	73854238	73854524	mus_spretus	0.424949	1	1	1
EM10E0602564	chr15	73921421	73921768	mus_spretus	0.794595	1	0.625762	1
EM10E0602565	chr15	73924800	73925141	mus_spretus	0.661578	1	0.807102	1
EM10E0602566	chr15	73927903	73928086	mus_spretus	0.960886	1	0.571182	1
EM10E0602567	chr15	73947818	73948153	mus_spretus	0.794598	1	0.625758	1
EM10E0602568	chr15	73948287	73948441	mus_spretus	0.967491	1	0.547874	1
EM10E0602573	chr15	74017688	74018017	mus_spretus	0.970931	1	0.268983	1
EM10E0602575	chr15	74028029	74028346	mus_spretus	0.936379	1	0.383148	1
EM10E0602578	chr15	74029247	74029552	mus_spretus	0.898331	1	0.703939	1
EM10E0602581	chr15	74033659	74033951	mus_spretus	0.342859	1	1	1
EM10E0602582	chr15	74034081	74034247	mus_spretus	0.685391	1	1	1
EM10E0602583	chr15	74034307	74034590	mus_spretus	0.965307	1	1	1
EM10E0602588	chr15	74048839	74049153	mus_spretus	0.875951	1	0.733671	1
EM10E0602590	chr15	74051161	74051484	mus_spretus	0.23488	1	1	1
EM10E0602596	chr15	74066102	74066434	mus_spretus	0.875948	1	0.733675	1
EM10E0602599	chr15	74076097	74076248	mus_spretus	0.875484	1	1	1
EM10E0602603	chr15	74089890	74090225	mus_spretus	0.850537	1	0.631291	1
EM10E0602607	chr15	74155108	74155312	mus_spretus	0.673466	1	0.79925	1
EM10E0602608	chr15	74156829	74157042	mus_spretus	0.455358	1	1	1
EM10E0602615	chr15	74202104	74202287	mus_spretus	0.616896	1	0.902524	1
EM10E0602621	chr15	74259406	74259736	mus_spretus	0.122455	1	0.994098	1
EM10E0602622	chr15	74276776	74277062	mus_spretus	0.775884	1	0.647169	1
EM10E0602624	chr15	74285026	74285280	mus_spretus	0.928417	1	0.652996	1
EM10E0602625	chr15	74326457	74326750	mus_spretus	0.943267	1	0.272878	1
EM10E0602637	chr15	74363310	74363581	mus_spretus	0.786773	1	0.816102	1
EM10E0602638	chr15	74364925	74365129	mus_spretus	0.363445	1	0.966169	1
EM10E0602639	chr15	74386228	74386465	mus_spretus	0.925237	1	0.411279	1
EM10E0602649	chr15	74391425	74391771	mus_spretus	0.537677	1	1	1
EM10E0602653	chr15	74401147	74401487	mus_spretus	0.878545	1	0.589688	1
EM10E0602655	chr15	74401818	74402145	mus_spretus	0.0743281	1	1	1
EM10E0602661	chr15	74408460	74408686	mus_spretus	0.965307	1	1	1
EM10E0602664	chr15	74410212	74410483	mus_spretus	0.614243	1	0.835698	1
EM10E0602667	chr15	74430803	74431077	mus_spretus	0.724162	1	1	1
EM10E0602672	chr15	74436283	74436537	mus_spretus	0.763083	1	1	1
EM10E0602683	chr15	74465874	74466223	mus_spretus	0.957031	1	0.233671	1
EM10E0602685	chr15	74467806	74468153	mus_spretus	0.679109	1	0.681617	1
EM10E0602687	chr15	74469436	74469589	mus_spretus	0.937411	1	0.634112	1
EM10E0602691	chr15	74479353	74479580	mus_spretus	0.685277	1	0.791151	1
EM10E0602693	chr15	74491496	74491753	mus_spretus	0.306842	1	1	1
EM10E0602694	chr15	74494091	74494401	mus_spretus	0.302288	1	0.958309	1
EM10E0602696	chr15	74510579	74510789	mus_spretus	0.810421	1	0.554967	1
EM10E0602697	chr15	74512120	74512297	mus_spretus	0.487242	1	1	1
EM10E0602702	chr15	74530821	74531169	mus_spretus	0.260445	1	0.950015	1
EM10E0602706	chr15	74533710	74534057	mus_spretus	0.521416	1	0.881705	1
EM10E0602711	chr15	74541287	74541636	mus_spretus	0.65586	1	0.75718	1
EM10E0602719	chr15	74545233	74545552	mus_spretus	0.471077	1	1	1
EM10E0602725	chr15	74550966	74551240	mus_spretus	0.988659	1	0.173301	1
EM10E0602731	chr15	74564182	74564374	mus_spretus	0.574819	1	0.91683	1
EM10E0602741	chr15	74589948	74590220	mus_spretus	0.72714	1	0.696823	1
EM10E0602742	chr15	74590353	74590516	mus_spretus	0.786805	1	0.816076	1
EM10E0602745	chr15	74593556	74593804	mus_spretus	0.86015	1	0.617775	1
EM10E0602748	chr15	74595229	74595397	mus_spretus	0.688287	1	0.873002	1
EM10E0602749	chr15	74595785	74595984	mus_spretus	0.661622	1	0.807073	1
EM10E0602752	chr15	74601138	74601483	mus_spretus	0.989467	1	0.0880864	1
EM10E0602756	chr15	74622173	74622463	mus_spretus	0.954902	1	0.196402	1
EM10E0602763	chr15	74625003	74625209	mus_spretus	0.438928	1	0.953054	1
EM10E0602765	chr15	74633347	74633613	mus_spretus	0.697042	1	0.78277	1
EM10E0602873	chr15	74829592	74829937	mus_spretus	0.861484	1	0.484628	1
EM10E0602989	chr15	75459375	75459526	mus_spretus	0.673965	1	0.879546	1
EM10E0602996	chr15	75475764	75476056	mus_spretus	0.164294	1	1	1
EM10E0602997	chr15	75476740	75476923	mus_spretus	0.38224	1	1	1
EM10E0603000	chr15	75487329	75487637	mus_spretus	0.673436	1	0.799269	1
EM10E0603001	chr15	75487677	75487877	mus_spretus	0.283154	1	1	1
EM10E0603004	chr15	75488988	75489198	mus_spretus	0.895844	1	0.560024	1
EM10E0603007	chr15	75503737	75504085	mus_spretus	0.53609	1	0.847215	1
EM10E0603008	chr15	75505360	75505562	mus_spretus	0.900015	1	0.466217	1
EM10E0603011	chr15	75506411	75506669	mus_spretus	0.969946	1	0.151526	1
EM10E0603015	chr15	75515028	75515220	mus_spretus	0.474075	1	0.944821	1
EM10E0603016	chr15	75518307	75518643	mus_spretus	0.434599	1	0.915519	1
EM10E0603020	chr15	75530426	75530727	mus_spretus	0.732007	1	0.755819	1
EM10E0603023	chr15	75533091	75533414	mus_spretus	0.185363	1	1	1
EM10E0603031	chr15	75551106	75551455	mus_spretus	0.725984	1	0.652697	1
EM10E0603037	chr15	75575275	75575619	mus_spretus	0.494075	1	0.939464	1
EM10E0603038	chr15	75575649	75575801	mus_spretus	0.646273	1	1	1
EM10E0603057	chr15	75612309	75612550	mus_spretus	0.113703	1	1	1
EM10E0603063	chr15	75618723	75619067	mus_spretus	0.820658	1	1	1
EM10E0603067	chr15	75620559	75620734	mus_spretus	0.743653	1	1	1
EM10E0603069	chr15	75623465	75623676	mus_spretus	0.732034	1	0.755797	1
EM10E0603074	chr15	75653827	75654161	mus_spretus	0.945819	1	0.614271	1
EM10E0603075	chr15	75658062	75658410	mus_spretus	0.567284	1	0.86044	1
EM10E0603076	chr15	75658764	75658960	mus_spretus	0.820673	1	1	1
EM10E0603078	chr15	75660768	75661102	mus_spretus	0.953069	1	1	1
EM10E0603079	chr15	75663088	75663421	mus_spretus	0.850532	1	0.631299	1
EM10E0603081	chr15	75682314	75682663	mus_spretus	0.304207	1	0.953874	1
EM10E0603087	chr15	75691287	75691632	mus_spretus	0.763073	1	1	1
EM10E0603089	chr15	75693774	75693995	mus_spretus	0.805622	1	0.617059	1
EM10E0603095	chr15	75699988	75700335	mus_spretus	0.118295	1	1	1
EM10E0603098	chr15	75702967	75703174	mus_spretus	0.355632	1	1	1
EM10E0603100	chr15	75706200	75706393	mus_spretus	0.507177	1	0.936163	1
EM10E0603103	chr15	75707384	75707667	mus_spretus	0.63105	1	0.897244	1
EM10E0603107	chr15	75714069	75714225	mus_spretus	0.970798	1	0.243352	1
EM10E0603112	chr15	75722660	75722986	mus_spretus	0.671675	1	0.703929	1
EM10E0603115	chr15	75728793	75729032	mus_spretus	0.590683	1	0.848521	1
EM10E0603116	chr15	75729037	75729244	mus_spretus	0.77736	1	0.715382	1
EM10E0603121	chr15	75740113	75740459	mus_spretus	0.610914	1	0.739282	1
EM10E0603137	chr15	75761437	75761690	mus_spretus	0.666182	1	0.749184	1
EM10E0603147	chr15	75771842	75772147	mus_spretus	0.227484	1	0.984703	1
EM10E0603148	chr15	75775232	75775514	mus_spretus	0.911892	1	0.528914	1
EM10E0603155	chr15	75781834	75782034	mus_spretus	0.892694	1	1	1
EM10E0603167	chr15	75801577	75801926	mus_spretus	0.743617	1	0.634343	1
EM10E0603190	chr15	75853433	75853597	mus_spretus	0.609571	1	1	1
EM10E0603191	chr15	75853630	75853979	mus_spretus	0.888522	1	0.432708	1
EM10E0603195	chr15	75868461	75868669	mus_spretus	0.825966	1	0.533728	1
EM10E0603197	chr15	75869688	75869903	mus_spretus	0.773069	1	0.825565	1
EM10E0603198	chr15	75869932	75870126	mus_spretus	0.74518	1	0.843075	1
EM10E0603201	chr15	75872149	75872416	mus_spretus	0.0593237	1	1	1
EM10E0603206	chr15	75875536	75875858	mus_spretus	0.926642	1	0.496324	1
EM10E0603214	chr15	75882224	75882419	mus_spretus	0.732038	1	0.755794	1
EM10E0603218	chr15	75887025	75887225	mus_spretus	0.917319	1	0.373929	1
EM10E0603223	chr15	75908893	75909164	mus_spretus	0.242835	1	0.982995	1
EM10E0603225	chr15	75909434	75909779	mus_spretus	0.625436	1	0.742264	1
EM10E0603226	chr15	75909850	75910002	mus_spretus	0.602784	1	0.907545	1
EM10E0603231	chr15	75941949	75942214	mus_spretus	0.745158	1	0.84309	1
EM10E0603234	chr15	75948863	75949181	mus_spretus	0.822541	1	0.691739	1
EM10E0603245	chr15	75962332	75962673	mus_spretus	0.898328	1	0.703944	1
EM10E0603249	chr15	75969321	75969570	mus_spretus	0.284604	1	1	1
EM10E0603253	chr15	76000903	76001113	mus_spretus	0.673949	1	0.879553	1
EM10E0603254	chr15	76002188	76002411	mus_spretus	0.80988	1	0.681498	1
EM10E0603255	chr15	76003316	76003665	mus_spretus	0.972882	1	0.142321	1
EM10E0603265	chr15	76019947	76020288	mus_spretus	0.352821	1	0.967916	1
EM10E0603267	chr15	76022686	76023034	mus_spretus	0.050347	1	1	1
EM10E0603269	chr15	76026501	76026790	mus_spretus	0.661608	1	0.807082	1
EM10E0603273	chr15	76030613	76030957	mus_spretus	0.766328	1	0.657558	1
EM10E0603278	chr15	76042875	76043204	mus_spretus	0.507128	1	0.936176	1
EM10E0603280	chr15	76046890	76047206	mus_spretus	0.384621	1	0.93179	1
EM10E0603281	chr15	76055097	76055407	mus_spretus	0.93093	1	0.397266	1
EM10E0603288	chr15	76068307	76068655	mus_spretus	0.483358	1	0.863738	1
EM10E0603294	chr15	76076905	76077253	mus_spretus	0.384615	1	0.931791	1
EM10E0603301	chr15	76080808	76081150	mus_spretus	0.419692	1	0.95593	1
EM10E0603304	chr15	76081871	76082180	mus_spretus	0.885984	1	0.492857	1
EM10E0603307	chr15	76082842	76083191	mus_spretus	0.743496	1	0.746218	1
EM10E0603310	chr15	76084714	76085063	mus_spretus	0.745138	1	0.843104	1
EM10E0603315	chr15	76088320	76088667	mus_spretus	0.927055	1	0.313327	1
EM10E0603317	chr15	76089371	76089719	mus_spretus	0.626035	1	0.828945	1
EM10E0603329	chr15	76103315	76103647	mus_spretus	0.84719	1	0.556301	1
EM10E0603349	chr15	76120906	76121203	mus_spretus	0.189227	1	0.971332	1
EM10E0603350	chr15	76122639	76122852	mus_spretus	0.662519	1	0.821914	1
EM10E0603352	chr15	76124304	76124608	mus_spretus	0.151472	1	1	1
EM10E0603356	chr15	76127559	76127777	mus_spretus	0.886	1	0.492827	1
EM10E0603359	chr15	76131460	76131779	mus_spretus	0.628173	1	1	1
EM10E0603360	chr15	76131982	76132141	mus_spretus	0.857671	1	1	1
EM10E0603365	chr15	76134708	76135053	mus_spretus	0.181347	1	0.979302	1
EM10E0603368	chr15	76136447	76136795	mus_spretus	0.785661	1	0.607089	1
EM10E0603376	chr15	76144280	76144618	mus_spretus	0.81782	1	0.506908	1
EM10E0603378	chr15	76147632	76147971	mus_spretus	0.229888	1	0.970363	1
EM10E0603379	chr15	76148336	76148547	mus_spretus	0.631082	1	0.897231	1
EM10E0603380	chr15	76148553	76148718	mus_spretus	0.759192	1	0.834551	1
EM10E0603381	chr15	76149846	76150081	mus_spretus	0.895841	1	0.56003	1
EM10E0603400	chr15	76178509	76178742	mus_spretus	0.456022	1	0.948344	1
EM10E0603422	chr15	76211417	76211764	mus_spretus	0.522741	1	0.843212	1
EM10E0603427	chr15	76215308	76215657	mus_spretus	0.487982	1	0.895643	1
EM10E0603430	chr15	76216945	76217192	mus_spretus	0.878559	1	0.589661	1
EM10E0603439	chr15	76235201	76235549	mus_spretus	0.666166	1	0.749195	1
EM10E0603444	chr15	76240540	76240750	mus_spretus	0.826714	1	0.784452	1
EM10E0603449	chr15	76257227	76257562	mus_spretus	0.62604	1	0.828942	1
EM10E0603450	chr15	76257682	76257989	mus_spretus	0.984752	1	0.128916	1
EM10E0603463	chr15	76291124	76291470	mus_spretus	0.982387	1	0.10773	1
EM10E0603466	chr15	76305315	76305485	mus_spretus	0.284625	1	1	1
EM10E0603467	chr15	76305833	76306105	mus_spretus	0.357996	1	0.97048	1
EM10E0603468	chr15	76314606	76314954	mus_spretus	0.879571	1	0.361062	1
EM10E0603474	chr15	76340984	76341160	mus_spretus	0.979123	1	0.314611	1
EM10E0603483	chr15	76346299	76346643	mus_spretus	0.839353	1	1	1
EM10E0603484	chr15	76346849	76347088	mus_spretus	0.803776	1	0.614695	1
EM10E0603487	chr15	76347793	76348041	mus_spretus	0.704725	1	1	1
EM10E0603488	chr15	76348042	76348374	mus_spretus	0.284581	1	1	1
EM10E0603493	chr15	76352619	76352826	mus_spretus	0.244203	1	1	1
EM10E0603508	chr15	76391440	76391786	mus_spretus	0.645294	1	0.891665	1
EM10E0603518	chr15	76401677	76401933	mus_spretus	0.839358	1	1	1
EM10E0603529	chr15	76407313	76407661	mus_spretus	0.763073	1	1	1
EM10E0603530	chr15	76407793	76408132	mus_spretus	0.800297	1	0.806119	1
EM10E0603540	chr15	76421892	76422205	mus_spretus	0.544198	1	0.871472	1
EM10E0603542	chr15	76422836	76423185	mus_spretus	0.788947	1	0.545336	1
EM10E0603546	chr15	76426837	76427184	mus_spretus	0.375054	1	0.93467	1
EM10E0603547	chr15	76427799	76428142	mus_spretus	0.56983	1	0.783124	1
EM10E0603555	chr15	76439692	76439848	mus_spretus	0.157761	1	1	1
EM10E0603556	chr15	76441758	76442025	mus_spretus	0.626058	1	0.828931	1
EM10E0603559	chr15	76459191	76459476	mus_spretus	0.655878	1	0.757167	1
EM10E0603577	chr15	76485127	76485420	mus_spretus	0.9607	1	0.256489	1
EM10E0603588	chr15	76500952	76501279	mus_spretus	0.284587	1	1	1
EM10E0603589	chr15	76501448	76501796	mus_spretus	0.250801	1	0.982072	1
EM10E0603590	chr15	76501879	76502191	mus_spretus	0.942799	1	0.24769	1
EM10E0603595	chr15	76509659	76509989	mus_spretus	0.179945	1	0.989438	1
EM10E0603599	chr15	76511002	76511324	mus_spretus	0.93605	1	0.227902	1
EM10E0603609	chr15	76538118	76538316	mus_spretus	0.964005	1	0.245067	1
EM10E0603614	chr15	76540374	76540592	mus_spretus	0.64707	1	1	1
EM10E0603622	chr15	76545259	76545418	mus_spretus	0.979863	1	0.226913	1
EM10E0603623	chr15	76545430	76545630	mus_spretus	0.875966	1	0.733648	1
EM10E0603626	chr15	76551454	76551740	mus_spretus	0.424952	1	1	1
EM10E0603628	chr15	76552187	76552490	mus_spretus	0.164282	1	1	1
EM10E0603630	chr15	76554003	76554156	mus_spretus	0.982396	1	0.295244	1
EM10E0603631	chr15	76554261	76554472	mus_spretus	0.547324	1	0.925183	1
EM10E0603632	chr15	76555105	76555305	mus_spretus	0.295561	1	1	1
EM10E0603635	chr15	76556686	76556880	mus_spretus	0.520402	1	0.932695	1
EM10E0603642	chr15	76567017	76567290	mus_spretus	0.0995424	1	1	1
EM10E0603650	chr15	76574450	76574785	mus_spretus	0.716806	1	0.858857	1
EM10E0603655	chr15	76579716	76580018	mus_spretus	0.754893	1	0.736283	1
EM10E0603659	chr15	76582112	76582461	mus_spretus	0.544182	1	0.87148	1
EM10E0603662	chr15	76585391	76585740	mus_spretus	0.635205	1	0.772524	1
EM10E0603672	chr15	76599400	76599735
EM10E0603686	chr15	76628532	76628782	mus_spretus	0.93135	1	0.303104	1
EM10E0603697	chr15	76654537	76654840	mus_spretus	0.821628	1	0.591985	1
EM10E0603698	chr15	76654845	76654998	mus_spretus	0.830666	1	0.657098	1
EM10E0603704	chr15	76665459	76665785	mus_spretus	0.963995	1	0.245102	1
EM10E0603706	chr15	76668020	76668185	mus_spretus	0.892697	1	1	1
EM10E0603709	chr15	76683713	76684062	mus_spretus	0.188147	1	0.989849	1
EM10E0603714	chr15	76692643	76692980	mus_spretus	0.970512	1	0.166479	1
EM10E0603719	chr15	76701038	76701367	mus_spretus	0.875471	1	1	1
EM10E0603725	chr15	76704078	76704425	mus_spretus	0.210594	1	0.974083	1
EM10E0603727	chr15	76725086	76725286	mus_spretus	0.698704	1	0.881752	1
EM10E0603742	chr15	76761166	76761484	mus_spretus	0.270549	1	0.965118	1
EM10E0603745	chr15	76765542	76765782	mus_spretus	0.786171	1	0.58581	1
EM10E0603749	chr15	76783372	76783648	mus_spretus	0.872569	1	0.443481	1
EM10E0603758	chr15	76790019	76790275	mus_spretus	0.54421	1	0.871467	1
EM10E0603769	chr15	76812023	76812272	mus_spretus	0.242832	1	0.982995	1
EM10E0603777	chr15	76839303	76839486	mus_spretus	0.86016	1	0.61776	1
EM10E0603784	chr15	76858596	76858877	mus_spretus	0.10599	1	0.995224	1
EM10E0603785	chr15	76858937	76859160	mus_spretus	0.215404	1	0.987433	1
EM10E0603793	chr15	76878603	76878932	mus_spretus	0.92262	1	0.323558	1
EM10E0603800	chr15	76893100	76893447	mus_spretus	0.802437	1	0.565406	1
EM10E0603803	chr15	76899158	76899506	mus_spretus	0.818241	1	0.544429	1
EM10E0603805	chr15	76902223	76902537	mus_spretus	0.666175	1	0.749189	1
EM10E0603812	chr15	76906153	76906466	mus_spretus	0.958164	1	0.205634	1
EM10E0603813	chr15	76906561	76906730	mus_spretus	0.555238	1	1	1
EM10E0603826	chr15	76924610	76924939	mus_spretus	0.347312	1	0.942624	1
EM10E0603828	chr15	76928944	76929118	mus_spretus	0.847218	1	0.556264	1
EM10E0603842	chr15	76950549	76950785	mus_spretus	0.293907	1	0.976641	1
EM10E0603871	chr15	77034288	77034445	mus_spretus	0.7631	1	1	1
EM10E0603874	chr15	77036467	77036802	mus_spretus	0.318468	1	1	1
EM10E0603875	chr15	77036924	77037150	mus_spretus	0.799202	1	0.693152	1
EM10E0603876	chr15	77037299	77037644	mus_spretus	0.809847	1	0.681539	1
EM10E0603882	chr15	77045609	77045956	mus_spretus	0.263717	1	1	1
EM10E0603887	chr15	77054091	77054363	mus_spretus	0.493096	1	0.858841	1
EM10E0603896	chr15	77076706	77076972	mus_spretus	0.885989	1	0.492846	1
EM10E0603910	chr15	77090195	77090406	mus_spretus	0.46854	1	0.945534	1
EM10E0603913	chr15	77097146	77097324	mus_spretus	0.904036	1	0.544634	1
EM10E0603914	chr15	77098047	77098344	mus_spretus	0.635212	1	0.772519	1
EM10E0603915	chr15	77098784	77098939	mus_spretus	0.80034	1	0.806081	1
EM10E0603916	chr15	77098961	77099200	mus_spretus	0.521435	1	0.881697	1
EM10E0603917	chr15	77099386	77099672	mus_spretus	0.953821	1	0.243313	1
EM10E0603918	chr15	77099681	77099881	mus_spretus	0.94159	1	0.368915	1
EM10E0603921	chr15	77101746	77102012	mus_spretus	0.520379	1	0.932701	1
EM10E0603922	chr15	77102268	77102494	mus_spretus	0.520394	1	0.932697	1
EM10E0603924	chr15	77104357	77104653	mus_spretus	0.838851	1	0.568395	1
EM10E0603937	chr15	77129658	77130003	mus_spretus	0.937397	1	0.634154	1
EM10E0603938	chr15	77130305	77130514	mus_spretus	0.330511	1	1	1
EM10E0603941	chr15	77136818	77136996	mus_spretus	0.561014	1	0.921116	1
EM10E0603952	chr15	77159922	77160099	mus_spretus	0.382244	1	1	1
EM10E0603953	chr15	77161104	77161305	mus_spretus	0.809883	1	0.681495	1
EM10E0603958	chr15	77177818	77178002	mus_spretus	0.57305	1	1	1
EM10E0603960	chr15	77180803	77181151	mus_spretus	0.574767	1	0.916847	1
EM10E0603961	chr15	77182767	77183111	mus_spretus	0.363414	1	0.966173	1
EM10E0603965	chr15	77190024	77190301	mus_spretus	0.573014	1	1	1
EM10E0603971	chr15	77197075	77197338	mus_spretus	0.941396	1	0.314736	1
EM10E0603981	chr15	77220310	77220510	mus_spretus	0.659635	1	0.885758	1
EM10E0603988	chr15	77224391	77224624	mus_spretus	0.382229	1	1	1
EM10E0604000	chr15	77239538	77239852	mus_spretus	0.342453	1	0.969568	1
EM10E0604070	chr15	77657729	77658078	mus_spretus	0.158308	1	0.984579	1
EM10E0604077	chr15	77672527	77672856	mus_spretus	0.649743	1	0.814637	1
EM10E0604079	chr15	77674896	77675165	mus_spretus	0.616857	1	0.902538	1
EM10E0604085	chr15	77681874	77682130	mus_spretus	0.95722	1	0.211834	1
EM10E0604088	chr15	77683611	77683948	mus_spretus	0.15142	1	0.991893	1
EM10E0604090	chr15	77684753	77685100	mus_spretus	0.318465	1	1	1
EM10E0604091	chr15	77685434	77685783	mus_spretus	0.487979	1	0.895644	1
EM10E0604095	chr15	77688061	77688398	mus_spretus	0.863314	1	0.531495	1
EM10E0604096	chr15	77688678	77688948	mus_spretus	0.78531	1	0.636568	1
EM10E0604099	chr15	77690859	77691195	mus_spretus	0.635203	1	0.772525	1
EM10E0604109	chr15	77700210	77700556	mus_spretus	0.363409	1	0.966174	1
EM10E0604112	chr15	77704308	77704655	mus_spretus	0.205959	1	0.986949	1
EM10E0604118	chr15	77707910	77708215	mus_spretus	0.297174	1	0.976712	1
EM10E0604119	chr15	77708580	77708789	mus_spretus	0.468545	1	0.945533	1
EM10E0604125	chr15	77713794	77714021	mus_spretus	0.244197	1	1	1
EM10E0604136	chr15	77720295	77720641	mus_spretus	0.756666	1	0.667718	1
EM10E0604137	chr15	77721340	77721664	mus_spretus	0.552964	1	0.826102	1
EM10E0604146	chr15	77724752	77724999	mus_spretus	0.507155	1	0.936168	1
EM10E0604147	chr15	77725049	77725205	mus_spretus	0.90887	1	0.687814	1
EM10E0604150	chr15	77726045	77726196	mus_spretus	0.982396	1	0.295244	1
EM10E0604152	chr15	77727253	77727426	mus_spretus	0.591166	1	1	1
EM10E0604153	chr15	77727497	77727674	mus_spretus	0.979862	1	0.226919	1
EM10E0604161	chr15	77732880	77733156	mus_spretus	0.838855	1	0.568389	1
EM10E0604163	chr15	77733775	77733990	mus_spretus	0.743528	1	0.746189	1
EM10E0604167	chr15	77739442	77739791	mus_spretus	0.352816	1	0.967917	1
EM10E0604169	chr15	77741960	77742303	mus_spretus	0.091544	1	0.996135	1
EM10E0604176	chr15	77750833	77751008	mus_spretus	0.7592	1	0.834546	1
EM10E0604177	chr15	77751109	77751290	mus_spretus	0.991873	1	0.147985	1
EM10E0604189	chr15	77765886	77766235	mus_spretus	0.320969	1	0.949654	1
EM10E0604199	chr15	77771320	77771595	mus_spretus	0.499041	1	0.891169	1
EM10E0604201	chr15	77772493	77772795	mus_spretus	0.87864	1	0.505915	1
EM10E0604216	chr15	77791913	77792257	mus_spretus	0.72712	1	0.69684	1
EM10E0604219	chr15	77795260	77795607	mus_spretus	0.179947	1	0.989438	1
EM10E0604224	chr15	77803656	77803961	mus_spretus	0.734844	1	0.643592	1
EM10E0604236	chr15	77813746	77813910	mus_spretus	0.794369	1	0.702924	1
